## supplemental tables for "A technology-agnostic long-read analysis pipeline for transcriptome discovery and quantification": S2_GM12878_talon_read_annot.tsv (part 715 of 1581)

read_name	dataset	genome_build	chrom	read_start	read_end	strand	n_exons	read_length	gene_ID	transcript_ID	annot_gene_id	annot_transcript_id	annot_gene_name	annot_transcript_name	gene_novelty	transcript_novelty	ISM_subtype	fraction_As	custom_label	allelic_label	start_support	end_support
052bcf12-9de1-4a5c-9892-beac2f8c46d9	ONT_GM12878_R2	hg38_SIRV	chr1	36464364	36455801	-	8	850	1167	4381	ENSG00000116898.11	ENST00000373116.5	MRPS15	MRPS15-201	Known	Known	None	0.4000000059604645	None	None	None	None
60308955-80f4-4982-b189-7d634ac77b5d	ONT_GM12878_R2	hg38_SIRV	chr17	42552711	42552450	-	1	262	46660	164371	ENSG00000266962.2	ENST00000590513.2	AC067852.2	AC067852.2-201	Known	Known	None	0.05000000074505806	None	None	None	None
9e997561-106a-4236-a29e-4300a2049ed4	ONT_GM12878_R2	hg38_SIRV	chr7	102425058	102426650	+	1	1586	22510	425478	ENSG00000128563.13	ENCODEHT000425478	PRKRIP1	ENCODEHT000425478	Known	Genomic	None	0.20000000298023224	None	None	None	None
2461e696-feaa-4faa-b02d-e0a04460f684	ONT_GM12878_R2	hg38_SIRV	chr2	84905672	84906660	+	3	434	6661	23567	ENSG00000034510.5	ENST00000233143.5	TMSB10	TMSB10-201	Known	Known	None	0.10000000149011612	None	None	None	None
m54284U_191111_172039/82772311/ccs	PB_GM12878_R2	hg38_SIRV	chrX	71283656	71300262	+	11	1677	56781	202237	ENSG00000147140.15	ENST00000373841.5	NONO	NONO-202	Known	Known	None	0.25	None	None	None	None
d56aa8a8-bbe8-46a5-a04b-5a1c858b8545	ONT_GM12878_R1	hg38_SIRV	chr14	105708661	105703959	-	5	1314	40108	424490	ENSG00000211890.4	ENCODEHT000424490	IGHA2	ENCODEHT000424490	Known	NIC	None	0.30000001192092896	None	None	None	None
m54284U_191110_105540/72418696/ccs	PB_GM12878_R1	hg38_SIRV	chr11	62856136	62888762	+	11	2003	32070	110491	ENSG00000168003.16	ENST00000535296.5	SLC3A2	SLC3A2-206	Known	Known	None	0.550000011920929	None	None	None	None
c6e71600-ea4c-42b0-a849-36a9a79a7b6c	ONT_GM12878_R2	hg38_SIRV	chr17	42553661	42552450	-	1	1212	46660	164371	ENSG00000266962.2	ENST00000590513.2	AC067852.2	AC067852.2-201	Known	Known	None	0.05000000074505806	None	None	None	None
b2d19e03-9507-4fc6-9c3b-cf5a3e676177	ONT_GM12878_R1	hg38_SIRV	chr16	88811912	88809487	-	5	764	44934	423964	ENSG00000198931.10	ENCODEHT000423964	APRT	ENCODEHT000423964	Known	NIC	None	0.3499999940395355	None	None	None	None
m54284U_191110_105540/173804308/ccs	PB_GM12878_R1	hg38_SIRV	chr3	69052312	69042808	-	5	1880	10464	425434	ENSG00000144747.16	ENCODEHT000425434	TMF1	ENCODEHT000425434	Known	ISM	Prefix	0.3499999940395355	None	None	None	None
m54284U_191111_172039/122292907/ccs	PB_GM12878_R2	hg38_SIRV	chr7	102425059	102426666	+	1	1607	22510	425478	ENSG00000128563.13	ENCODEHT000425478	PRKRIP1	ENCODEHT000425478	Known	Genomic	None	0.25	None	None	None	None
m54284U_191110_105540/97779801/ccs	PB_GM12878_R1	hg38_SIRV	chr5	146182601	146113918	-	32	3827	17091	60950	ENSG00000133706.17	ENST00000394434.6	LARS	LARS-202	Known	Known	None	0.10000000149011612	None	None	None	None
m54284U_191111_172039/83690089/ccs	PB_GM12878_R2	hg38_SIRV	chrX	71283656	71300268	+	13	1854	56781	202236	ENSG00000147140.15	ENST00000373856.7	NONO	NONO-203	Known	Known	None	0.25	None	None	None	None
89a2d66e-b6b3-4e2d-a54c-dafdd0d07968	ONT_GM12878_R2	hg38_SIRV	chr15	82540131	82536783	-	4	426	42016	412822	ENSG00000260836.2	ENCODEHT000412822	AC245033.1	ENCODEHT000412822	Known	ISM	Both	0.30000001192092896	None	None	None	None
fe43d5f1-fbb1-445d-af16-1677322e1916	ONT_GM12878_R2	hg38_SIRV	chr17	42553007	42552450	-	1	564	46660	164371	ENSG00000266962.2	ENST00000590513.2	AC067852.2	AC067852.2-201	Known	Known	None	0.05000000074505806	None	None	None	None
m54284U_191110_105540/43124926/ccs	PB_GM12878_R1	hg38_SIRV	chr4	152352575	152322823	-	11	1787	14392	52621	ENSG00000109670.14	ENST00000393956.8	FBXW7	FBXW7-204	Known	Known	None	0.699999988079071	None	None	None	None
348b66db-f9aa-4721-8e2c-d7a6ffe8dc42	ONT_GM12878_R2	hg38_SIRV	chr7	102425125	102426661	+	1	1536	22510	425478	ENSG00000128563.13	ENCODEHT000425478	PRKRIP1	ENCODEHT000425478	Known	Genomic	None	0.25	None	None	None	None
f4985a00-c108-4a71-8b20-844edd95526a	ONT_GM12878_R2	hg38_SIRV	chr19	18573292	18575239	+	4	485	50232	179670	ENSG00000221983.7	ENST00000597451.5	UBA52	UBA52-209	Known	Known	None	0.15000000596046448	None	None	None	None
c2487b10-ef1f-4de6-843b-a81901f85e73	ONT_GM12878_R2	hg38_SIRV	chr17	42554232	42552457	-	1	1770	46660	164371	ENSG00000266962.2	ENST00000590513.2	AC067852.2	AC067852.2-201	Known	Known	None	0.15000000596046448	None	None	None	None
e69af0d0-ca04-4763-99c9-d9e478597a2d	ONT_GM12878_R1	hg38_SIRV	chr1	36464312	36455803	-	8	796	1167	4381	ENSG00000116898.11	ENST00000373116.5	MRPS15	MRPS15-201	Known	Known	None	0.5	None	None	None	None
m54284U_191110_105540/72419107/ccs	PB_GM12878_R1	hg38_SIRV	chr11	62856137	62888853	+	12	2190	32070	425381	ENSG00000168003.16	ENCODEHT000425381	SLC3A2	ENCODEHT000425381	Known	NIC	None	0.10000000149011612	None	None	None	None
m54284U_191111_172039/84085328/ccs	PB_GM12878_R2	hg38_SIRV	chrX	71283656	71301163	+	12	2635	56781	202235	ENSG00000147140.15	ENST00000276079.12	NONO	NONO-201	Known	Known	None	0.10000000149011612	None	None	None	None
03a07b0b-f2a6-4951-b3cc-577c1b4536ea	ONT_GM12878_R1	hg38_SIRV	chr14	105707560	105703959	-	3	655	40108	424631	ENSG00000211890.4	ENCODEHT000424631	IGHA2	ENCODEHT000424631	Known	ISM	Suffix	0.30000001192092896	None	None	None	None
3ef31a10-4f20-49e4-813d-2caedd9b6848	ONT_GM12878_R1	hg38_SIRV	chr17	42554719	42552458	-	1	2257	46660	164371	ENSG00000266962.2	ENST00000590513.2	AC067852.2	AC067852.2-201	Known	Known	None	0.20000000298023224	None	None	None	None
c36b69c3-124b-4fdb-b164-18d2050135bb	ONT_GM12878_R2	hg38_SIRV	chr7	102425130	102425448	+	1	330	22510	425478	ENSG00000128563.13	ENCODEHT000425478	PRKRIP1	ENCODEHT000425478	Known	Genomic	None	0.10000000149011612	None	None	None	None
m54284U_191110_105540/138150303/ccs	PB_GM12878_R1	hg38_SIRV	chr5	146149708	146113918	-	18	2269	17091	425407	ENSG00000133706.17	ENCODEHT000425407	LARS	ENCODEHT000425407	Known	ISM	Suffix	0.10000000149011612	None	None	None	None
5dc1e2cd-72e8-4b18-9b06-27136fac0258	ONT_GM12878_R2	hg38_SIRV	chr2	84905672	84906660	+	3	434	6661	23567	ENSG00000034510.5	ENST00000233143.5	TMSB10	TMSB10-201	Known	Known	None	0.10000000149011612	None	None	None	None
ff3a5fb0-528a-4dce-9c52-1afc791d4eff	ONT_GM12878_R1	hg38_SIRV	chr16	88811926	88809487	-	5	778	44934	423964	ENSG00000198931.10	ENCODEHT000423964	APRT	ENCODEHT000423964	Known	NIC	None	0.3499999940395355	None	None	None	None
24db7d0d-79dd-4ff4-906f-4ee596271eb9	ONT_GM12878_R2	hg38_SIRV	chr15	82540131	82536783	-	4	420	42016	412822	ENSG00000260836.2	ENCODEHT000412822	AC245033.1	ENCODEHT000412822	Known	ISM	Both	0.30000001192092896	None	None	None	None
30aa2224-25a5-4ed7-95a5-c5b65e23cd5c	ONT_GM12878_R1	hg38_SIRV	chr14	106235581	105703959	-	7	1834	40108	425484	ENSG00000211890.4	ENCODEHT000425484	IGHA2	ENCODEHT000425484	Known	NIC	None	0.30000001192092896	None	None	None	None
m54284U_191111_172039/2359961/ccs	PB_GM12878_R2	hg38_SIRV	chr3	69052338	69042808	-	5	1906	10464	425434	ENSG00000144747.16	ENCODEHT000425434	TMF1	ENCODEHT000425434	Known	ISM	Prefix	0.3499999940395355	None	None	None	None
m54284U_191110_105540/54264145/ccs	PB_GM12878_R1	hg38_SIRV	chr4	152352575	152322823	-	11	1787	14392	52621	ENSG00000109670.14	ENST00000393956.8	FBXW7	FBXW7-204	Known	Known	None	0.699999988079071	None	None	None	None
b9619688-32d0-40c9-b226-d14a69af96b5	ONT_GM12878_R2	hg38_SIRV	chr17	42553222	42552458	-	1	765	46660	164371	ENSG00000266962.2	ENST00000590513.2	AC067852.2	AC067852.2-201	Known	Known	None	0.20000000298023224	None	None	None	None
m54284U_191111_172039/132579391/ccs	PB_GM12878_R2	hg38_SIRV	chr7	102425172	102426681	+	1	1509	22510	425478	ENSG00000128563.13	ENCODEHT000425478	PRKRIP1	ENCODEHT000425478	Known	Genomic	None	0.05000000074505806	None	None	None	None
m54284U_191111_172039/84934976/ccs	PB_GM12878_R2	hg38_SIRV	chrX	71283656	71301166	+	12	2638	56781	202235	ENSG00000147140.15	ENST00000276079.12	NONO	NONO-201	Known	Known	None	0.10000000149011612	None	None	None	None
18f8f91a-ee01-41da-9f08-f36ccac07086	ONT_GM12878_R2	hg38_SIRV	chr17	42554768	42552459	-	1	2317	46660	164371	ENSG00000266962.2	ENST00000590513.2	AC067852.2	AC067852.2-201	Known	Known	None	0.25	None	None	None	None
m54284U_191110_105540/76090012/ccs	PB_GM12878_R1	hg38_SIRV	chr11	62856136	62888858	+	11	2099	32070	110491	ENSG00000168003.16	ENST00000535296.5	SLC3A2	SLC3A2-206	Known	Known	None	0.10000000149011612	None	None	None	None
9906801d-411a-446c-9f4a-1e0589888420	ONT_GM12878_R2	hg38_SIRV	chr19	18573292	18575235	+	4	481	50232	179670	ENSG00000221983.7	ENST00000597451.5	UBA52	UBA52-209	Known	Known	None	0.20000000298023224	None	None	None	None
400ab2af-4d86-41ad-a4bf-84bed10be7a5	ONT_GM12878_R1	hg38_SIRV	chr1	36464354	36455803	-	8	838	1167	4381	ENSG00000116898.11	ENST00000373116.5	MRPS15	MRPS15-201	Known	Known	None	0.5	None	None	None	None
c2dc3d22-d952-4734-84f7-fce58e775fc7	ONT_GM12878_R1	hg38_SIRV	chr7	102425308	102426667	+	1	1351	22510	425478	ENSG00000128563.13	ENCODEHT000425478	PRKRIP1	ENCODEHT000425478	Known	Genomic	None	0.20000000298023224	None	None	None	None
af9a6e21-7f79-40e8-ac22-c82d3536a5c6	ONT_GM12878_R1	hg38_SIRV	chr17	42553176	42552467	-	1	710	46660	164371	ENSG00000266962.2	ENST00000590513.2	AC067852.2	AC067852.2-201	Known	Known	None	0.3499999940395355	None	None	None	None
m54284U_191110_105540/79430373/ccs	PB_GM12878_R1	hg38_SIRV	chr5	146182569	146113919	-	32	3794	17091	60950	ENSG00000133706.17	ENST00000394434.6	LARS	LARS-202	Known	Known	None	0.05000000074505806	None	None	None	None
m54284U_191111_172039/85524519/ccs	PB_GM12878_R2	hg38_SIRV	chrX	71283656	71300268	+	11	2270	56781	424568	ENSG00000147140.15	ENCODEHT000424568	NONO	ENCODEHT000424568	Known	NIC	None	0.25	None	None	None	None
48a6c887-0888-4d89-8315-501c3924cb99	ONT_GM12878_R2	hg38_SIRV	chr15	82540071	82536783	-	4	366	42016	412822	ENSG00000260836.2	ENCODEHT000412822	AC245033.1	ENCODEHT000412822	Known	ISM	Both	0.30000001192092896	None	None	None	None
722c794f-c293-49a7-a42b-42ea97dab45a	ONT_GM12878_R1	hg38_SIRV	chr16	88811894	88809485	-	3	640	44934	425485	ENSG00000198931.10	ENCODEHT000425485	APRT	ENCODEHT000425485	Known	ISM	Suffix	0.3499999940395355	None	None	None	None
75472208-45b5-4ad4-b503-c636f6d41c91	ONT_GM12878_R2	hg38_SIRV	chr17	42553764	42552472	-	1	1293	46660	164371	ENSG00000266962.2	ENST00000590513.2	AC067852.2	AC067852.2-201	Known	Known	None	0.4000000059604645	None	None	None	None
m54284U_191110_105540/71827995/ccs	PB_GM12878_R1	hg38_SIRV	chr4	152352626	152322823	-	11	1838	14392	52621	ENSG00000109670.14	ENST00000393956.8	FBXW7	FBXW7-204	Known	Known	None	0.699999988079071	None	None	None	None
d4e348d5-71d8-4cdf-a770-0bee04c19dbe	ONT_GM12878_R1	hg38_SIRV	chr7	102425342	102426667	+	1	1325	22510	425478	ENSG00000128563.13	ENCODEHT000425478	PRKRIP1	ENCODEHT000425478	Known	Genomic	None	0.20000000298023224	None	None	None	None
5dac94b0-e54e-4c6a-bec0-db29d4bf0db8	ONT_GM12878_R1	hg38_SIRV	chr14	106235571	105703959	-	7	1827	40108	425486	ENSG00000211890.4	ENCODEHT000425486	IGHA2	ENCODEHT000425486	Known	NIC	None	0.30000001192092896	None	None	None	None
m54284U_191111_172039/13043241/ccs	PB_GM12878_R2	hg38_SIRV	chr3	69052314	69042808	-	5	1882	10464	425434	ENSG00000144747.16	ENCODEHT000425434	TMF1	ENCODEHT000425434	Known	ISM	Prefix	0.3499999940395355	None	None	None	None
b589bd5b-f9f1-4fb6-bed7-e68f80103e60	ONT_GM12878_R2	hg38_SIRV	chr2	84905672	84906643	+	3	417	6661	23567	ENSG00000034510.5	ENST00000233143.5	TMSB10	TMSB10-201	Known	Known	None	0.6000000238418579	None	None	None	None
ff78790f-d1e3-403c-9105-f1b20d3ca496	ONT_GM12878_R1	hg38_SIRV	chr17	42554704	42552484	-	1	2219	46660	164371	ENSG00000266962.2	ENST00000590513.2	AC067852.2	AC067852.2-201	Known	Known	None	0.10000000149011612	None	None	None	None
m54284U_191111_172039/86443764/ccs	PB_GM12878_R2	hg38_SIRV	chrX	71283656	71301165	+	12	2637	56781	202235	ENSG00000147140.15	ENST00000276079.12	NONO	NONO-201	Known	Known	None	0.10000000149011612	None	None	None	None
m54284U_191110_105540/81592974/ccs	PB_GM12878_R1	hg38_SIRV	chr11	62856136	62888848	+	11	2089	32070	110491	ENSG00000168003.16	ENST00000535296.5	SLC3A2	SLC3A2-206	Known	Known	None	0.15000000596046448	None	None	None	None
9dbf734d-99aa-4480-a2a5-6dae1dedab3b	ONT_GM12878_R1	hg38_SIRV	chr7	102425548	102426667	+	1	1119	22510	425478	ENSG00000128563.13	ENCODEHT000425478	PRKRIP1	ENCODEHT000425478	Known	Genomic	None	0.20000000298023224	None	None	None	None
7bc6a276-dc2f-4925-bae1-8549c2a1c862	ONT_GM12878_R1	hg38_SIRV	chr1	36464390	36455803	-	8	874	1167	4381	ENSG00000116898.11	ENST00000373116.5	MRPS15	MRPS15-201	Known	Known	None	0.5	None	None	None	None
55124fa5-ca9e-41e7-8500-d386acf68a14	ONT_GM12878_R2	hg38_SIRV	chr19	18573292	18575223	+	4	469	50232	179670	ENSG00000221983.7	ENST00000597451.5	UBA52	UBA52-209	Known	Known	None	0.30000001192092896	None	None	None	None
0714a845-925c-4387-916c-0fe28c2e4219	ONT_GM12878_R2	hg38_SIRV	chr17	42553020	42552493	-	1	522	46660	164371	ENSG00000266962.2	ENST00000590513.2	AC067852.2	AC067852.2-201	Known	Known	None	0.10000000149011612	None	None	None	None
m54284U_191110_105540/158598642/ccs	PB_GM12878_R1	hg38_SIRV	chr5	146151967	146113920	-	19	2406	17091	425398	ENSG00000133706.17	ENCODEHT000425398	LARS	ENCODEHT000425398	Known	ISM	Suffix	0.05000000074505806	None	None	None	None
15412a37-5d55-4d5d-88b5-b84dca51b9b6	ONT_GM12878_R2	hg38_SIRV	chr15	82540441	82536781	-	5	449	42015	146213	ENSG00000182774.12	ENST00000647841.1	RPS17	RPS17-210	Known	Known	None	0.30000001192092896	None	None	None	None
b5eac04c-cb25-45df-a1e8-6e12b24c8b6f	ONT_GM12878_R1	hg38_SIRV	chr7	102425636	102426667	+	1	1031	22510	425478	ENSG00000128563.13	ENCODEHT000425478	PRKRIP1	ENCODEHT000425478	Known	Genomic	None	0.20000000298023224	None	None	None	None
m54284U_191111_172039/87753039/ccs	PB_GM12878_R2	hg38_SIRV	chrX	71283649	71300276	+	10	2644	56781	424773	ENSG00000147140.15	ENCODEHT000424773	NONO	ENCODEHT000424773	Known	NIC	None	0.25	None	None	None	None
m54284U_191110_105540/78906306/ccs	PB_GM12878_R1	hg38_SIRV	chr4	152352738	152322823	-	11	1950	14392	52621	ENSG00000109670.14	ENST00000393956.8	FBXW7	FBXW7-204	Known	Known	None	0.699999988079071	None	None	None	None
46747a26-0dd1-4eb7-9698-f99b011a48fc	ONT_GM12878_R2	hg38_SIRV	chr17	42553424	42552494	-	1	917	46660	164371	ENSG00000266962.2	ENST00000590513.2	AC067852.2	AC067852.2-201	Known	Known	None	0.10000000149011612	None	None	None	None
m54284U_191111_172039/35850517/ccs	PB_GM12878_R2	hg38_SIRV	chr3	69052304	69042808	-	5	1872	10464	425434	ENSG00000144747.16	ENCODEHT000425434	TMF1	ENCODEHT000425434	Known	ISM	Prefix	0.3499999940395355	None	None	None	None
e1b8082f-c530-451d-98b6-7551a66bd6a2	ONT_GM12878_R1	hg38_SIRV	chr7	102425827	102426655	+	1	828	22510	425478	ENSG00000128563.13	ENCODEHT000425478	PRKRIP1	ENCODEHT000425478	Known	Genomic	None	0.15000000596046448	None	None	None	None
0c376af9-2294-46a0-9924-09fb2bd8426d	ONT_GM12878_R1	hg38_SIRV	chr14	105708713	105703959	-	5	1366	40108	424490	ENSG00000211890.4	ENCODEHT000424490	IGHA2	ENCODEHT000424490	Known	NIC	None	0.30000001192092896	None	None	None	None
m54284U_191110_105540/83099826/ccs	PB_GM12878_R1	hg38_SIRV	chr11	62856136	62888767	+	12	2104	32070	110489	ENSG00000168003.16	ENST00000377891.6	SLC3A2	SLC3A2-204	Known	Known	None	0.699999988079071	None	None	None	None
4f2636b4-0ffa-4624-b0d1-4ec600e74aa6	ONT_GM12878_R2	hg38_SIRV	chr17	42553153	42552552	-	1	602	46660	164371	ENSG00000266962.2	ENST00000590513.2	AC067852.2	AC067852.2-201	Known	Known	None	0.10000000149011612	None	None	None	None
m54284U_191111_172039/88934870/ccs	PB_GM12878_R2	hg38_SIRV	chrX	71283656	71301167	+	12	2639	56781	202235	ENSG00000147140.15	ENST00000276079.12	NONO	NONO-201	Known	Known	None	0.10000000149011612	None	None	None	None
32878ff4-68f2-4bee-80df-4f5641ce89e2	ONT_GM12878_R1	hg38_SIRV	chr16	88811916	88809487	-	5	768	44934	423964	ENSG00000198931.10	ENCODEHT000423964	APRT	ENCODEHT000423964	Known	NIC	None	0.3499999940395355	None	None	None	None
cd3fb0c6-278d-40b0-af7c-13f5354c9e90	ONT_GM12878_R2	hg38_SIRV	chr2	84905672	84906664	+	3	444	6661	23567	ENSG00000034510.5	ENST00000233143.5	TMSB10	TMSB10-201	Known	Known	None	0.05000000074505806	None	None	None	None
96c9b0a0-8ac7-45cc-b946-33dc8512473b	ONT_GM12878_R1	hg38_SIRV	chr7	102425832	102426672	+	1	840	22510	425478	ENSG00000128563.13	ENCODEHT000425478	PRKRIP1	ENCODEHT000425478	Known	Genomic	None	0.15000000596046448	None	None	None	None
3f3093e1-7242-472c-9f9e-cd43c21c9629	ONT_GM12878_R2	hg38_SIRV	chr17	42552875	42552561	-	1	315	46660	164371	ENSG00000266962.2	ENST00000590513.2	AC067852.2	AC067852.2-201	Known	Known	None	0.20000000298023224	None	None	None	None
0af37470-21c9-4610-b028-22bb59a49763	ONT_GM12878_R1	hg38_SIRV	chr1	36464315	36455803	-	8	799	1167	4381	ENSG00000116898.11	ENST00000373116.5	MRPS15	MRPS15-201	Known	Known	None	0.5	None	None	None	None
m54284U_191111_172039/157091623/ccs	PB_GM12878_R2	hg38_SIRV	chr5	146144749	146113919	-	16	2133	17091	425351	ENSG00000133706.17	ENCODEHT000425351	LARS	ENCODEHT000425351	Known	ISM	Suffix	0.05000000074505806	None	None	None	None
m54284U_191110_105540/93391242/ccs	PB_GM12878_R1	hg38_SIRV	chr4	152352774	152322823	-	11	1986	14392	52621	ENSG00000109670.14	ENST00000393956.8	FBXW7	FBXW7-204	Known	Known	None	0.699999988079071	None	None	None	None
fc1a8915-f6fb-4174-88f2-3281620c4dab	ONT_GM12878_R2	hg38_SIRV	chr15	82540131	82536783	-	4	426	42016	412822	ENSG00000260836.2	ENCODEHT000412822	AC245033.1	ENCODEHT000412822	Known	ISM	Both	0.30000001192092896	None	None	None	None
b78ef9e0-3a98-4073-b993-e9b8ebd69ac8	ONT_GM12878_R2	hg38_SIRV	chr19	18573292	18575239	+	4	479	50232	179670	ENSG00000221983.7	ENST00000597451.5	UBA52	UBA52-209	Known	Known	None	0.15000000596046448	None	None	None	None
a40a483a-2a5d-4843-b35f-da82bff11a22	ONT_GM12878_R1	hg38_SIRV	chr7	102425929	102426666	+	1	737	22510	425478	ENSG00000128563.13	ENCODEHT000425478	PRKRIP1	ENCODEHT000425478	Known	Genomic	None	0.25	None	None	None	None
60b325d7-a2af-4afb-b122-89dd6aad96ac	ONT_GM12878_R2	hg38_SIRV	chr17	42553213	42552561	-	1	653	46660	164371	ENSG00000266962.2	ENST00000590513.2	AC067852.2	AC067852.2-201	Known	Known	None	0.20000000298023224	None	None	None	None
m54284U_191111_172039/90310285/ccs	PB_GM12878_R2	hg38_SIRV	chrX	71283656	71300268	+	12	1740	56781	202235	ENSG00000147140.15	ENST00000276079.12	NONO	NONO-201	Known	Known	None	0.25	None	None	None	None
m54284U_191111_172039/50530392/ccs	PB_GM12878_R2	hg38_SIRV	chr3	69052304	69042808	-	5	1872	10464	425434	ENSG00000144747.16	ENCODEHT000425434	TMF1	ENCODEHT000425434	Known	ISM	Prefix	0.3499999940395355	None	None	None	None
dee86aa4-03b9-4b16-a503-5dd05e65b11b	ONT_GM12878_R1	hg38_SIRV	chr14	106062251	105703959	-	6	1510	40108	425487	ENSG00000211890.4	ENCODEHT000425487	IGHA2	ENCODEHT000425487	Known	NIC	None	0.30000001192092896	None	None	None	None
m54284U_191110_105540/85852557/ccs	PB_GM12878_R1	hg38_SIRV	chr11	62856136	62888858	+	11	2099	32070	110491	ENSG00000168003.16	ENST00000535296.5	SLC3A2	SLC3A2-206	Known	Known	None	0.10000000149011612	None	None	None	None
1ecca62c-7fda-4a07-951f-dd0dc13a0719	ONT_GM12878_R1	hg38_SIRV	chr7	102425977	102426663	+	1	686	22510	425478	ENSG00000128563.13	ENCODEHT000425478	PRKRIP1	ENCODEHT000425478	Known	Genomic	None	0.25	None	None	None	None
df42a59d-1c63-46ff-90dc-035be8f54c0d	ONT_GM12878_R2	hg38_SIRV	chr17	42553292	42552562	-	1	739	46660	164371	ENSG00000266962.2	ENST00000590513.2	AC067852.2	AC067852.2-201	Known	Known	None	0.20000000298023224	None	None	None	None
m54284U_191110_105540/129173378/ccs	PB_GM12878_R1	hg38_SIRV	chr7	102425985	102427153	+	1	1168	22510	425478	ENSG00000128563.13	ENCODEHT000425478	PRKRIP1	ENCODEHT000425478	Known	Genomic	None	0.6499999761581421	None	None	None	None
b0c71147-b87e-4f7b-9d60-e5d7010cfc58	ONT_GM12878_R2	hg38_SIRV	chr17	42553427	42552562	-	1	866	46660	164371	ENSG00000266962.2	ENST00000590513.2	AC067852.2	AC067852.2-201	Known	Known	None	0.20000000298023224	None	None	None	None
m54284U_191111_172039/91360068/ccs	PB_GM12878_R2	hg38_SIRV	chrX	71283656	71300266	+	12	1738	56781	202235	ENSG00000147140.15	ENST00000276079.12	NONO	NONO-201	Known	Known	None	0.25	None	None	None	None
m54284U_191110_105540/108724621/ccs	PB_GM12878_R1	hg38_SIRV	chr4	152352768	152322823	-	11	1980	14392	52621	ENSG00000109670.14	ENST00000393956.8	FBXW7	FBXW7-204	Known	Known	None	0.699999988079071	None	None	None	None
4ae595b1-6ca4-466e-b339-e02e1b32adf1	ONT_GM12878_R1	hg38_SIRV	chr16	88811923	88809489	-	5	646	44934	423963	ENSG00000198931.10	ENCODEHT000423963	APRT	ENCODEHT000423963	Known	NNC	None	0.3499999940395355	None	None	None	None
149f4208-691e-45cf-a274-0ff4239c2b3b	ONT_GM12878_R2	hg38_SIRV	chr15	82540131	82536783	-	4	426	42016	412822	ENSG00000260836.2	ENCODEHT000412822	AC245033.1	ENCODEHT000412822	Known	ISM	Both	0.30000001192092896	None	None	None	None
8cb908a9-1ff5-4e40-8bc5-cf5959402ca7	ONT_GM12878_R1	hg38_SIRV	chr7	102426004	102426669	+	1	665	22510	425478	ENSG00000128563.13	ENCODEHT000425478	PRKRIP1	ENCODEHT000425478	Known	Genomic	None	0.15000000596046448	None	None	None	None
435f4681-6e2d-4442-87a4-8b5e77754a5b	ONT_GM12878_R2	hg38_SIRV	chr2	84905672	84906656	+	3	430	6661	23567	ENSG00000034510.5	ENST00000233143.5	TMSB10	TMSB10-201	Known	Known	None	0.20000000298023224	None	None	None	None
6ffee62a-2d51-4b06-b594-8084a2ef698d	ONT_GM12878_R2	hg38_SIRV	chr17	42554741	42552562	-	1	2174	46660	164371	ENSG00000266962.2	ENST00000590513.2	AC067852.2	AC067852.2-201	Known	Known	None	0.20000000298023224	None	None	None	None
e778db0e-6b0a-44c8-a7e3-414d8229da59	ONT_GM12878_R2	hg38_SIRV	chr1	36457967	36455803	-	3	360	1167	4382	ENSG00000116898.11	ENST00000488606.5	MRPS15	MRPS15-204	Known	Known	None	0.5	None	None	None	None
c1c3ea5d-2917-4194-bbf4-5789ea8d5650	ONT_GM12878_R2	hg38_SIRV	chr5	146120423	146113918	-	2	475	17091	425439	ENSG00000133706.17	ENCODEHT000425439	LARS	ENCODEHT000425439	Known	ISM	Suffix	0.05000000074505806	None	None	None	None
ee4ac05e-a25d-44f3-babc-8a601a88fc06	ONT_GM12878_R2	hg38_SIRV	chr19	18573292	18575235	+	4	481	50232	179670	ENSG00000221983.7	ENST00000597451.5	UBA52	UBA52-209	Known	Known	None	0.20000000298023224	None	None	None	None
20f94d23-00fd-4211-b4f1-68758c2f8bc9	ONT_GM12878_R1	hg38_SIRV	chr17	42554717	42552563	-	1	2155	46660	164371	ENSG00000266962.2	ENST00000590513.2	AC067852.2	AC067852.2-201	Known	Known	None	0.25	None	None	None	None
m54284U_191111_172039/52037613/ccs	PB_GM12878_R2	hg38_SIRV	chr3	69052296	69042808	-	5	1864	10464	425434	ENSG00000144747.16	ENCODEHT000425434	TMF1	ENCODEHT000425434	Known	ISM	Prefix	0.3499999940395355	None	None	None	None
m54284U_191110_105540/97321889/ccs	PB_GM12878_R1	hg38_SIRV	chr11	62856136	62888852	+	11	2093	32070	110491	ENSG00000168003.16	ENST00000535296.5	SLC3A2	SLC3A2-206	Known	Known	None	0.15000000596046448	None	None	None	None
477b53f8-1175-4b3d-9cf0-8278dd5152b7	ONT_GM12878_R1	hg38_SIRV	chr14	106235597	105703959	-	8	1875	40108	425488	ENSG00000211890.4	ENCODEHT000425488	IGHA2	ENCODEHT000425488	Known	NIC	None	0.30000001192092896	None	None	None	None
8d554d2e-a0f3-4932-a6b7-ac7648d91806	ONT_GM12878_R2	hg38_SIRV	chr7	102426054	102426667	+	1	613	22510	425478	ENSG00000128563.13	ENCODEHT000425478	PRKRIP1	ENCODEHT000425478	Known	Genomic	None	0.20000000298023224	None	None	None	None
m54284U_191111_172039/91687550/ccs	PB_GM12878_R2	hg38_SIRV	chrX	71283656	71301166	+	10	3111	56781	425489	ENSG00000147140.15	ENCODEHT000425489	NONO	ENCODEHT000425489	Known	NIC	None	0.10000000149011612	None	None	None	None
e5a62ec5-ae9c-4282-a509-11cc527b833c	ONT_GM12878_R1	hg38_SIRV	chr17	42554737	42552563	-	1	2175	46660	164371	ENSG00000266962.2	ENST00000590513.2	AC067852.2	AC067852.2-201	Known	Known	None	0.25	None	None	None	None
m54284U_191110_105540/108921497/ccs	PB_GM12878_R1	hg38_SIRV	chr4	152352947	152322823	-	11	2159	14392	52621	ENSG00000109670.14	ENST00000393956.8	FBXW7	FBXW7-204	Known	Known	None	0.699999988079071	None	None	None	None
d2916805-f244-485c-bc4c-e719e374b29f	ONT_GM12878_R1	hg38_SIRV	chr17	42554722	42552563	-	1	2154	46660	164371	ENSG00000266962.2	ENST00000590513.2	AC067852.2	AC067852.2-201	Known	Known	None	0.25	None	None	None	None
m54284U_191111_172039/57214954/ccs	PB_GM12878_R2	hg38_SIRV	chr7	102426135	102426666	+	1	531	22510	425478	ENSG00000128563.13	ENCODEHT000425478	PRKRIP1	ENCODEHT000425478	Known	Genomic	None	0.25	None	None	None	None
9514cb8a-dca4-4222-8a54-aa6f9cf6573b	ONT_GM12878_R2	hg38_SIRV	chr5	146128782	146113920	-	6	940	17091	425372	ENSG00000133706.17	ENCODEHT000425372	LARS	ENCODEHT000425372	Known	ISM	Suffix	0.0	None	None	None	None
90382455-134b-4c3b-af97-4d197fad97b3	ONT_GM12878_R1	hg38_SIRV	chr17	42554561	42552563	-	1	1993	46660	164371	ENSG00000266962.2	ENST00000590513.2	AC067852.2	AC067852.2-201	Known	Known	None	0.25	None	None	None	None
5ac53608-7dcb-4d88-b298-9dc4875a9018	ONT_GM12878_R2	hg38_SIRV	chr15	82540070	82536783	-	4	365	42016	412822	ENSG00000260836.2	ENCODEHT000412822	AC245033.1	ENCODEHT000412822	Known	ISM	Both	0.30000001192092896	None	None	None	None
57d81b0f-87ed-4add-a10b-67808bee814c	ONT_GM12878_R2	hg38_SIRV	chr1	36464355	36455803	-	8	839	1167	4381	ENSG00000116898.11	ENST00000373116.5	MRPS15	MRPS15-201	Known	Known	None	0.5	None	None	None	None
2e5d2bad-87ed-411a-828c-8f7e4bb47d7d	ONT_GM12878_R1	hg38_SIRV	chr5	146182639	146113921	-	32	3833	17091	425490	ENSG00000133706.17	ENCODEHT000425490	LARS	ENCODEHT000425490	Known	NNC	None	0.0	None	None	None	None
331ae625-a69a-44b0-af60-d53d9ba4c3f2	ONT_GM12878_R1	hg38_SIRV	chr16	88811908	88809489	-	5	631	44934	423963	ENSG00000198931.10	ENCODEHT000423963	APRT	ENCODEHT000423963	Known	NNC	None	0.3499999940395355	None	None	None	None
m54284U_191110_105540/97779762/ccs	PB_GM12878_R1	hg38_SIRV	chr11	62856136	62888855	+	10	2003	32070	110490	ENSG00000168003.16	ENST00000377889.6	SLC3A2	SLC3A2-202	Known	Known	None	0.10000000149011612	None	None	None	None
m54284U_191111_172039/94373512/ccs	PB_GM12878_R2	hg38_SIRV	chrX	71283656	71301166	+	12	2638	56781	202235	ENSG00000147140.15	ENST00000276079.12	NONO	NONO-201	Known	Known	None	0.10000000149011612	None	None	None	None
4304b7dd-9d93-440a-b19e-b49142841fc3	ONT_GM12878_R2	hg38_SIRV	chr2	84905672	84906670	+	3	444	6661	23567	ENSG00000034510.5	ENST00000233143.5	TMSB10	TMSB10-201	Known	Known	None	0.10000000149011612	None	None	None	None
m54284U_191111_172039/2951395/ccs	PB_GM12878_R2	hg38_SIRV	chr7	102426183	102427153	+	1	970	22510	425478	ENSG00000128563.13	ENCODEHT000425478	PRKRIP1	ENCODEHT000425478	Known	Genomic	None	0.6499999761581421	None	None	None	None
cca1aeed-f153-4a9d-a709-c0af2ccd2d8e	ONT_GM12878_R1	hg38_SIRV	chr17	42554757	42552563	-	1	2189	46660	164371	ENSG00000266962.2	ENST00000590513.2	AC067852.2	AC067852.2-201	Known	Known	None	0.25	None	None	None	None
m54284U_191111_172039/66650683/ccs	PB_GM12878_R2	hg38_SIRV	chr3	69052299	69042808	-	5	1873	10464	425448	ENSG00000144747.16	ENCODEHT000425448	TMF1	ENCODEHT000425448	Known	ISM	Prefix	0.3499999940395355	None	None	None	None
4718e885-25cc-4865-a1a5-6e0876650bd8	ONT_GM12878_R2	hg38_SIRV	chr19	18573292	18575221	+	4	467	50232	179670	ENSG00000221983.7	ENST00000597451.5	UBA52	UBA52-209	Known	Known	None	0.30000001192092896	None	None	None	None
m54284U_191110_105540/114165036/ccs	PB_GM12878_R1	hg38_SIRV	chr4	152352537	152322823	-	11	1749	14392	52621	ENSG00000109670.14	ENST00000393956.8	FBXW7	FBXW7-204	Known	Known	None	0.699999988079071	None	None	None	None
bf79b14c-3cca-498b-a1ad-9ba8ffac7e5b	ONT_GM12878_R1	hg38_SIRV	chr14	105708713	105703959	-	5	1358	40108	424490	ENSG00000211890.4	ENCODEHT000424490	IGHA2	ENCODEHT000424490	Known	NIC	None	0.30000001192092896	None	None	None	None
beac8919-b4c8-434a-8887-4cd281d9afef	ONT_GM12878_R1	hg38_SIRV	chr17	42554066	42552563	-	1	1504	46660	164371	ENSG00000266962.2	ENST00000590513.2	AC067852.2	AC067852.2-201	Known	Known	None	0.25	None	None	None	None
2752f4f1-405a-42e8-af9d-e8af7b81749b	ONT_GM12878_R1	hg38_SIRV	chr5	146182552	146113921	-	32	3773	17091	425491	ENSG00000133706.17	ENCODEHT000425491	LARS	ENCODEHT000425491	Known	NNC	None	0.0	None	None	None	None
cfe06974-3379-480b-ab75-f9d2a92e013f	ONT_GM12878_R2	hg38_SIRV	chr7	102426253	102426667	+	1	414	22510	425478	ENSG00000128563.13	ENCODEHT000425478	PRKRIP1	ENCODEHT000425478	Known	Genomic	None	0.20000000298023224	None	None	None	None
b113d738-ee19-474c-b7f1-3fb42747df80	ONT_GM12878_R1	hg38_SIRV	chr17	42554719	42552563	-	1	2157	46660	164371	ENSG00000266962.2	ENST00000590513.2	AC067852.2	AC067852.2-201	Known	Known	None	0.25	None	None	None	None
m54284U_191111_172039/94636842/ccs	PB_GM12878_R2	hg38_SIRV	chrX	71283656	71300267	+	12	1739	56781	202235	ENSG00000147140.15	ENST00000276079.12	NONO	NONO-201	Known	Known	None	0.25	None	None	None	None
78ba1ad6-7722-43b2-ad26-83ec9d161cab	ONT_GM12878_R2	hg38_SIRV	chr15	82540125	82536783	-	4	420	42016	412822	ENSG00000260836.2	ENCODEHT000412822	AC245033.1	ENCODEHT000412822	Known	ISM	Both	0.30000001192092896	None	None	None	None
b781e738-b6c2-4902-b976-fa83715b54ee	ONT_GM12878_R1	hg38_SIRV	chr1	36464320	36455804	-	7	750	1167	424242	ENSG00000116898.11	ENCODEHT000424242	MRPS15	ENCODEHT000424242	Known	NIC	None	0.5	None	None	None	None
3b401052-60e2-47b5-94e7-a48222588488	ONT_GM12878_R2	hg38_SIRV	chr17	42553300	42552563	-	1	738	46660	164371	ENSG00000266962.2	ENST00000590513.2	AC067852.2	AC067852.2-201	Known	Known	None	0.25	None	None	None	None
m54284U_191111_172039/66912600/ccs	PB_GM12878_R2	hg38_SIRV	chr3	69052299	69042808	-	5	1873	10464	425448	ENSG00000144747.16	ENCODEHT000425448	TMF1	ENCODEHT000425448	Known	ISM	Prefix	0.3499999940395355	None	None	None	None
m54284U_191110_105540/98369684/ccs	PB_GM12878_R1	hg38_SIRV	chr11	62856136	62888858	+	12	2223	32070	425492	ENSG00000168003.16	ENCODEHT000425492	SLC3A2	ENCODEHT000425492	Known	NIC	None	0.10000000149011612	None	None	None	None
m54284U_191110_105540/114428457/ccs	PB_GM12878_R1	hg38_SIRV	chr4	152352931	152322823	-	11	2143	14392	52621	ENSG00000109670.14	ENST00000393956.8	FBXW7	FBXW7-204	Known	Known	None	0.699999988079071	None	None	None	None
32bebd03-09ac-4b36-950e-02e9a034af64	ONT_GM12878_R2	hg38_SIRV	chr17	42554076	42552563	-	1	1527	46660	164371	ENSG00000266962.2	ENST00000590513.2	AC067852.2	AC067852.2-201	Known	Known	None	0.25	None	None	None	None
aba3eece-08fa-4374-9941-d9d978208b29	ONT_GM12878_R1	hg38_SIRV	chr16	88811938	88809487	-	5	782	44934	423968	ENSG00000198931.10	ENCODEHT000423968	APRT	ENCODEHT000423968	Known	NNC	None	0.3499999940395355	None	None	None	None
f320a55e-e1b3-41ab-a6ab-a5067e6e4254	ONT_GM12878_R2	hg38_SIRV	chr2	84905672	84906672	+	3	452	6661	23567	ENSG00000034510.5	ENST00000233143.5	TMSB10	TMSB10-201	Known	Known	None	0.05000000074505806	None	None	None	None
m54284U_191111_172039/97124752/ccs	PB_GM12878_R2	hg38_SIRV	chrX	71283656	71300268	+	12	1740	56781	202235	ENSG00000147140.15	ENST00000276079.12	NONO	NONO-201	Known	Known	None	0.25	None	None	None	None
9955a511-5caa-43e9-9778-8e9378407ccb	ONT_GM12878_R2	hg38_SIRV	chr19	18573292	18575240	+	4	486	50232	179670	ENSG00000221983.7	ENST00000597451.5	UBA52	UBA52-209	Known	Known	None	0.15000000596046448	None	None	None	None
aa73a643-b946-482b-8b7b-124106bfda01	ONT_GM12878_R1	hg38_SIRV	chr5	146182544	146113911	-	32	3772	17091	425491	ENSG00000133706.17	ENCODEHT000425491	LARS	ENCODEHT000425491	Known	NNC	None	0.0	None	None	None	None
757b1e0b-70df-4f7e-9d34-27f20d38b21a	ONT_GM12878_R1	hg38_SIRV	chr14	105708172	105703959	-	4	1051	40108	424493	ENSG00000211890.4	ENCODEHT000424493	IGHA2	ENCODEHT000424493	Known	ISM	Suffix	0.30000001192092896	None	None	None	None
c85bbb2a-734b-460d-872e-f2f84ca3a979	ONT_GM12878_R2	hg38_SIRV	chr7	102430131	102429367	-	1	773	22514	425493	ENSG00000239480.1	ENCODEHT000425493	AC073517.1	ENCODEHT000425493	Known	Genomic	None	0.15000000596046448	None	None	None	None
0076755b-8b13-4e30-bd7c-d8dd57985ed8	ONT_GM12878_R2	hg38_SIRV	chr17	42553002	42552563	-	1	440	46660	164371	ENSG00000266962.2	ENST00000590513.2	AC067852.2	AC067852.2-201	Known	Known	None	0.25	None	None	None	None
3ebf779f-76fa-471c-882a-723ff9338e1b	ONT_GM12878_R1	hg38_SIRV	chr5	146151976	146113921	-	18	2326	17091	425494	ENSG00000133706.17	ENCODEHT000425494	LARS	ENCODEHT000425494	Known	NIC	None	0.0	None	None	None	None
3d66801d-9a60-46e8-b10c-11963dca8949	ONT_GM12878_R2	hg38_SIRV	chr15	82540131	82536783	-	4	426	42016	412822	ENSG00000260836.2	ENCODEHT000412822	AC245033.1	ENCODEHT000412822	Known	ISM	Both	0.30000001192092896	None	None	None	None
47e2d085-0196-4ab3-a5f0-65ee3553ddfa	ONT_GM12878_R2	hg38_SIRV	chr17	42553992	42552563	-	1	1430	46660	164371	ENSG00000266962.2	ENST00000590513.2	AC067852.2	AC067852.2-201	Known	Known	None	0.25	None	None	None	None
m54284U_191111_172039/74320032/ccs	PB_GM12878_R2	hg38_SIRV	chr3	69052297	69042808	-	5	1865	10464	425434	ENSG00000144747.16	ENCODEHT000425434	TMF1	ENCODEHT000425434	Known	ISM	Prefix	0.3499999940395355	None	None	None	None
89ba53c7-0926-44d2-8738-c0c0cdbcd235	ONT_GM12878_R1	hg38_SIRV	chr1	36464356	36455804	-	8	839	1167	4381	ENSG00000116898.11	ENST00000373116.5	MRPS15	MRPS15-201	Known	Known	None	0.5	None	None	None	None
m54284U_191110_105540/103744957/ccs	PB_GM12878_R1	hg38_SIRV	chr11	62856136	62888858	+	11	2099	32070	110491	ENSG00000168003.16	ENST00000535296.5	SLC3A2	SLC3A2-206	Known	Known	None	0.10000000149011612	None	None	None	None
m54284U_191111_172039/98306116/ccs	PB_GM12878_R2	hg38_SIRV	chrX	71283653	71298066	+	9	1348	56781	424644	ENSG00000147140.15	ENCODEHT000424644	NONO	ENCODEHT000424644	Known	ISM	Prefix	0.20000000298023224	None	None	None	None
m54284U_191110_105540/142543650/ccs	PB_GM12878_R1	hg38_SIRV	chr4	152352602	152322823	-	11	1814	14392	52621	ENSG00000109670.14	ENST00000393956.8	FBXW7	FBXW7-204	Known	Known	None	0.699999988079071	None	None	None	None
0501e6c2-8e65-46d7-87c8-83e15dcb3e42	ONT_GM12878_R1	hg38_SIRV	chr17	42554722	42552564	-	1	2159	46660	164371	ENSG00000266962.2	ENST00000590513.2	AC067852.2	AC067852.2-201	Known	Known	None	0.25	None	None	None	None
3d6b403b-3ace-4d25-b7af-8d80696c9cef	ONT_GM12878_R2	hg38_SIRV	chr19	18573292	18575239	+	4	474	50232	179670	ENSG00000221983.7	ENST00000597451.5	UBA52	UBA52-209	Known	Known	None	0.15000000596046448	None	None	None	None
m54284U_191110_105540/39192665/ccs	PB_GM12878_R1	hg38_SIRV	chr15	82540456	82536782	-	5	455	42015	146213	ENSG00000182774.12	ENST00000647841.1	RPS17	RPS17-210	Known	Known	None	0.3499999940395355	None	None	None	None
e178a468-f33d-4ea6-8159-4553e4c083c6	ONT_GM12878_R1	hg38_SIRV	chr17	42554724	42552565	-	1	2154	46660	164371	ENSG00000266962.2	ENST00000590513.2	AC067852.2	AC067852.2-201	Known	Known	None	0.25	None	None	None	None
224cfa4b-be68-4a1e-94cd-060d3fa1dac3	ONT_GM12878_R2	hg38_SIRV	chr2	84905672	84906675	+	3	449	6661	23567	ENSG00000034510.5	ENST00000233143.5	TMSB10	TMSB10-201	Known	Known	None	0.05000000074505806	None	None	None	None
20387182-c98f-4091-9886-ec1f0b941f08	ONT_GM12878_R1	hg38_SIRV	chr16	88811933	88809489	-	5	656	44934	423963	ENSG00000198931.10	ENCODEHT000423963	APRT	ENCODEHT000423963	Known	NNC	None	0.3499999940395355	None	None	None	None
51cf901c-498f-4d08-a0e8-294f5f913196	ONT_GM12878_R1	hg38_SIRV	chr14	105708547	105703959	-	5	1200	40108	424490	ENSG00000211890.4	ENCODEHT000424490	IGHA2	ENCODEHT000424490	Known	NIC	None	0.30000001192092896	None	None	None	None
m54284U_191111_172039/101253217/ccs	PB_GM12878_R2	hg38_SIRV	chrX	71283656	71301167	+	12	2848	56781	424555	ENSG00000147140.15	ENCODEHT000424555	NONO	ENCODEHT000424555	Known	NIC	None	0.10000000149011612	None	None	None	None
f4ba9556-c46d-477e-946a-786ac21db9d1	ONT_GM12878_R2	hg38_SIRV	chr17	42553458	42552565	-	1	894	46660	164371	ENSG00000266962.2	ENST00000590513.2	AC067852.2	AC067852.2-201	Known	Known	None	0.25	None	None	None	None
58220d4f-3a32-4f5e-883c-1ad0bacbf072	ONT_GM12878_R1	hg38_SIRV	chr7	102433540	102450234	+	4	4206	22515	79118	ENSG00000160991.15	ENST00000495936.5	ORAI2	ORAI2-208	Known	Known	None	0.20000000298023224	None	None	None	None
m54284U_191110_105540/115214623/ccs	PB_GM12878_R1	hg38_SIRV	chr11	62856136	62888852	+	11	2093	32070	110491	ENSG00000168003.16	ENST00000535296.5	SLC3A2	SLC3A2-206	Known	Known	None	0.15000000596046448	None	None	None	None
m54284U_191111_172039/76546150/ccs	PB_GM12878_R2	hg38_SIRV	chr3	69052296	69042808	-	5	1864	10464	425434	ENSG00000144747.16	ENCODEHT000425434	TMF1	ENCODEHT000425434	Known	ISM	Prefix	0.3499999940395355	None	None	None	None
aaf0d4df-2ec9-460c-a636-6b366736395e	ONT_GM12878_R1	hg38_SIRV	chr5	146120471	146113920	-	2	521	17091	425439	ENSG00000133706.17	ENCODEHT000425439	LARS	ENCODEHT000425439	Known	ISM	Suffix	0.0	None	None	None	None
656a5eba-db13-4bbd-8eb4-6979ed5335d2	ONT_GM12878_R2	hg38_SIRV	chr17	42554790	42552565	-	1	2226	46660	164371	ENSG00000266962.2	ENST00000590513.2	AC067852.2	AC067852.2-201	Known	Known	None	0.25	None	None	None	None
m54284U_191110_105540/152307487/ccs	PB_GM12878_R1	hg38_SIRV	chr4	152352889	152322823	-	11	2101	14392	52621	ENSG00000109670.14	ENST00000393956.8	FBXW7	FBXW7-204	Known	Known	None	0.699999988079071	None	None	None	None
132c2c7d-0ede-4ec6-bc10-b8873b5604ab	ONT_GM12878_R1	hg38_SIRV	chr1	36464301	36455804	-	8	790	1167	4381	ENSG00000116898.11	ENST00000373116.5	MRPS15	MRPS15-201	Known	Known	None	0.5	None	None	None	None
m54284U_191110_105540/146606847/ccs	PB_GM12878_R1	hg38_SIRV	chr15	82540448	82536782	-	5	447	42015	146213	ENSG00000182774.12	ENST00000647841.1	RPS17	RPS17-210	Known	Known	None	0.3499999940395355	None	None	None	None
ef53a5dd-b6bc-4ebd-93db-e4a0bbe3e1f9	ONT_GM12878_R2	hg38_SIRV	chr19	18573292	18575239	+	4	485	50232	179670	ENSG00000221983.7	ENST00000597451.5	UBA52	UBA52-209	Known	Known	None	0.15000000596046448	None	None	None	None
m54284U_191111_172039/103612542/ccs	PB_GM12878_R2	hg38_SIRV	chrX	71283656	71301167	+	12	2639	56781	202235	ENSG00000147140.15	ENST00000276079.12	NONO	NONO-201	Known	Known	None	0.10000000149011612	None	None	None	None
2d22fa86-7d45-4c29-8202-8cda41f00cd2	ONT_GM12878_R1	hg38_SIRV	chr17	42554675	42552566	-	1	2102	46660	164371	ENSG00000266962.2	ENST00000590513.2	AC067852.2	AC067852.2-201	Known	Known	None	0.25	None	None	None	None
m54284U_191110_105540/117115404/ccs	PB_GM12878_R1	hg38_SIRV	chr11	62856136	62888852	+	11	2093	32070	110491	ENSG00000168003.16	ENST00000535296.5	SLC3A2	SLC3A2-206	Known	Known	None	0.15000000596046448	None	None	None	None
d91c401b-f886-49b8-938e-55409da32e24	ONT_GM12878_R2	hg38_SIRV	chr17	42554722	42552566	-	1	2157	46660	164371	ENSG00000266962.2	ENST00000590513.2	AC067852.2	AC067852.2-201	Known	Known	None	0.25	None	None	None	None
2939c61b-d843-4270-b811-2dc330d706f5	ONT_GM12878_R2	hg38_SIRV	chr2	84905672	84906670	+	3	444	6661	23567	ENSG00000034510.5	ENST00000233143.5	TMSB10	TMSB10-201	Known	Known	None	0.10000000149011612	None	None	None	None
b2c91231-2ab4-4a37-9de6-eef8c51246f9	ONT_GM12878_R1	hg38_SIRV	chr14	105708149	105703959	-	4	1038	40108	424493	ENSG00000211890.4	ENCODEHT000424493	IGHA2	ENCODEHT000424493	Known	ISM	Suffix	0.30000001192092896	None	None	None	None
09825d81-4568-44f5-99a0-fa2ffd50d9f8	ONT_GM12878_R1	hg38_SIRV	chr16	88811935	88809487	-	5	781	44934	423964	ENSG00000198931.10	ENCODEHT000423964	APRT	ENCODEHT000423964	Known	NIC	None	0.3499999940395355	None	None	None	None
6a47d331-e438-4b6d-ab43-40d0bc70e17a	ONT_GM12878_R1	hg38_SIRV	chr1	36464201	36455804	-	8	678	1167	4381	ENSG00000116898.11	ENST00000373116.5	MRPS15	MRPS15-201	Known	Known	None	0.5	None	None	None	None
m54284U_191111_172039/104335857/ccs	PB_GM12878_R2	hg38_SIRV	chrX	71283656	71301166	+	12	2638	56781	202235	ENSG00000147140.15	ENST00000276079.12	NONO	NONO-201	Known	Known	None	0.10000000149011612	None	None	None	None
811bfe71-3031-4215-af41-70b780a3d472	ONT_GM12878_R1	hg38_SIRV	chr7	102433544	102448535	+	4	2482	22515	79118	ENSG00000160991.15	ENST00000495936.5	ORAI2	ORAI2-208	Known	Known	None	0.44999998807907104	None	None	None	None
1356c122-8f0c-405a-9bfd-0190e1b80204	ONT_GM12878_R1	hg38_SIRV	chr17	42554677	42552575	-	1	2103	46660	164371	ENSG00000266962.2	ENST00000590513.2	AC067852.2	AC067852.2-201	Known	Known	None	0.20000000298023224	None	None	None	None
m54284U_191110_105540/154796039/ccs	PB_GM12878_R1	hg38_SIRV	chr4	152535265	152322823	-	13	2418	14392	425287	ENSG00000109670.14	ENCODEHT000425287	FBXW7	ENCODEHT000425287	Known	ISM	Suffix	0.699999988079071	None	None	None	None
16735a1d-dd6d-484c-ba74-7c99f43ff1c4	ONT_GM12878_R1	hg38_SIRV	chr15	82540437	82536818	-	5	444	42016	412988	ENSG00000260836.2	ENCODEHT000412988	AC245033.1	ENCODEHT000412988	Known	NNC	None	0.3499999940395355	None	None	None	None
m54284U_191111_172039/83166965/ccs	PB_GM12878_R2	hg38_SIRV	chr3	69052297	69042808	-	5	1865	10464	425434	ENSG00000144747.16	ENCODEHT000425434	TMF1	ENCODEHT000425434	Known	ISM	Prefix	0.3499999940395355	None	None	None	None
5e8eea90-d60d-4747-9470-4d0fd30acf14	ONT_GM12878_R2	hg38_SIRV	chr5	146130133	146113921	-	8	1204	17091	60952	ENSG00000133706.17	ENST00000506231.5	LARS	LARS-207	Known	Known	None	0.0	None	None	None	None
m54284U_191110_105540/118358625/ccs	PB_GM12878_R1	hg38_SIRV	chr11	62856136	62888852	+	12	2189	32070	110489	ENSG00000168003.16	ENST00000377891.6	SLC3A2	SLC3A2-204	Known	Known	None	0.15000000596046448	None	None	None	None
b8068680-fe0c-40e1-aff9-97c7f51b7c5f	ONT_GM12878_R1	hg38_SIRV	chr17	42554722	42552597	-	1	2126	46660	164371	ENSG00000266962.2	ENST00000590513.2	AC067852.2	AC067852.2-201	Known	Known	None	0.4000000059604645	None	None	None	None
dd4844a3-eeaa-41e0-91a6-89c3856a3789	ONT_GM12878_R2	hg38_SIRV	chr19	18573292	18575220	+	4	472	50232	179670	ENSG00000221983.7	ENST00000597451.5	UBA52	UBA52-209	Known	Known	None	0.25	None	None	None	None
m54284U_191111_172039/104926031/ccs	PB_GM12878_R2	hg38_SIRV	chrX	71283656	71301166	+	12	2638	56781	202235	ENSG00000147140.15	ENST00000276079.12	NONO	NONO-201	Known	Known	None	0.10000000149011612	None	None	None	None
2c97b038-5e57-4545-b6a6-358a48849c47	ONT_GM12878_R2	hg38_SIRV	chr17	42553544	42552600	-	1	932	46660	164371	ENSG00000266962.2	ENST00000590513.2	AC067852.2	AC067852.2-201	Known	Known	None	0.3499999940395355	None	None	None	None
87a994ff-adc8-40a6-80c5-a09740bd83ca	ONT_GM12878_R1	hg38_SIRV	chr1	36464337	36455804	-	8	820	1167	4381	ENSG00000116898.11	ENST00000373116.5	MRPS15	MRPS15-201	Known	Known	None	0.5	None	None	None	None
247af985-d602-40a2-98bb-137ee98f8350	ONT_GM12878_R1	hg38_SIRV	chr14	106235574	105703959	-	7	1851	40108	425495	ENSG00000211890.4	ENCODEHT000425495	IGHA2	ENCODEHT000425495	Known	NIC	None	0.30000001192092896	None	None	None	None
m54284U_191110_105540/128254610/ccs	PB_GM12878_R1	hg38_SIRV	chr11	62856137	62888849	+	12	2186	32070	425381	ENSG00000168003.16	ENCODEHT000425381	SLC3A2	ENCODEHT000425381	Known	NIC	None	0.15000000596046448	None	None	None	None
e074026c-8c1f-47f7-a21b-e473ca8e5e11	ONT_GM12878_R1	hg38_SIRV	chr17	42554722	42552612	-	1	2111	46660	164371	ENSG00000266962.2	ENST00000590513.2	AC067852.2	AC067852.2-201	Known	Known	None	0.20000000298023224	None	None	None	None
m54284U_191110_105540/174328136/ccs	PB_GM12878_R1	hg38_SIRV	chr4	152352581	152322823	-	11	1793	14392	52621	ENSG00000109670.14	ENST00000393956.8	FBXW7	FBXW7-204	Known	Known	None	0.699999988079071	None	None	None	None
9f6eb887-f6f6-4d9b-a01b-101e36b6c98a	ONT_GM12878_R2	hg38_SIRV	chr2	84905672	84906671	+	3	445	6661	23567	ENSG00000034510.5	ENST00000233143.5	TMSB10	TMSB10-201	Known	Known	None	0.05000000074505806	None	None	None	None
36399bf3-4b58-4bd1-8f28-c5a17e5c29ea	ONT_GM12878_R1	hg38_SIRV	chr15	82540441	82536782	-	5	440	42015	146213	ENSG00000182774.12	ENST00000647841.1	RPS17	RPS17-210	Known	Known	None	0.3499999940395355	None	None	None	None
332fd26d-e3c8-4e85-9a69-106bd7fbfb05	ONT_GM12878_R2	hg38_SIRV	chr5	146182592	146113921	-	32	3821	17091	60950	ENSG00000133706.17	ENST00000394434.6	LARS	LARS-202	Known	Known	None	0.0	None	None	None	None
m54284U_191111_172039/121440675/ccs	PB_GM12878_R2	hg38_SIRV	chr3	69052352	69042808	-	5	1920	10464	425434	ENSG00000144747.16	ENCODEHT000425434	TMF1	ENCODEHT000425434	Known	ISM	Prefix	0.3499999940395355	None	None	None	None
c9e5ad82-5d60-4cdf-ba68-eee3b8edb907	ONT_GM12878_R1	hg38_SIRV	chr16	88811912	88809487	-	5	764	44934	423964	ENSG00000198931.10	ENCODEHT000423964	APRT	ENCODEHT000423964	Known	NIC	None	0.3499999940395355	None	None	None	None
2d081749-e061-4a93-b00d-cad9b0541745	ONT_GM12878_R2	hg38_SIRV	chr17	42552746	42552612	-	1	135	46660	164371	ENSG00000266962.2	ENST00000590513.2	AC067852.2	AC067852.2-201	Known	Known	None	0.20000000298023224	None	None	None	None
m54284U_191111_172039/105382210/ccs	PB_GM12878_R2	hg38_SIRV	chrX	71283656	71300268	+	12	1740	56781	202235	ENSG00000147140.15	ENST00000276079.12	NONO	NONO-201	Known	Known	None	0.25	None	None	None	None
fadc7dce-1ca0-454e-bff1-a366f2a8b2b3	ONT_GM12878_R1	hg38_SIRV	chr7	102433548	102449684	+	3	3493	22515	79116	ENSG00000160991.15	ENST00000611770.4	ORAI2	ORAI2-210	Known	Known	None	0.4000000059604645	None	None	None	None
954f732f-b522-443f-a5c0-6fc9c6566fa2	ONT_GM12878_R1	hg38_SIRV	chr7	102433560	102440078	+	4	724	22515	425496	ENSG00000160991.15	ENCODEHT000425496	ORAI2	ENCODEHT000425496	Known	NNC	None	0.550000011920929	None	None	None	None
d9841d6f-a0a4-4b64-8061-0eb8f80676a4	ONT_GM12878_R2	hg38_SIRV	chr17	42552822	42552666	-	1	157	46660	164371	ENSG00000266962.2	ENST00000590513.2	AC067852.2	AC067852.2-201	Known	Known	None	0.10000000149011612	None	None	None	None
0de2da9f-032a-421a-8f26-14d3708d8f83	ONT_GM12878_R2	hg38_SIRV	chr19	18573292	18575238	+	4	484	50232	179670	ENSG00000221983.7	ENST00000597451.5	UBA52	UBA52-209	Known	Known	None	0.15000000596046448	None	None	None	None
dca26296-2254-458e-a0ce-660cfad40f1b	ONT_GM12878_R1	hg38_SIRV	chr1	36464298	36455804	-	8	781	1167	4381	ENSG00000116898.11	ENST00000373116.5	MRPS15	MRPS15-201	Known	Known	None	0.5	None	None	None	None
694e7cd0-8b2e-47dc-accb-94ee0e082dfe	ONT_GM12878_R2	hg38_SIRV	chr17	42553072	42552746	-	1	327	46660	164371	ENSG00000266962.2	ENST00000590513.2	AC067852.2	AC067852.2-201	Known	Known	None	0.25	None	None	None	None
m54284U_191110_105540/134939578/ccs	PB_GM12878_R1	hg38_SIRV	chr11	62856136	62888856	+	11	2097	32070	110491	ENSG00000168003.16	ENST00000535296.5	SLC3A2	SLC3A2-206	Known	Known	None	0.10000000149011612	None	None	None	None
m54284U_191111_172039/105644555/ccs	PB_GM12878_R2	hg38_SIRV	chrX	71283656	71300260	+	12	1732	56781	202235	ENSG00000147140.15	ENST00000276079.12	NONO	NONO-201	Known	Known	None	0.20000000298023224	None	None	None	None
m54284U_191110_105540/177734820/ccs	PB_GM12878_R1	hg38_SIRV	chr4	152352576	152322823	-	11	1788	14392	52621	ENSG00000109670.14	ENST00000393956.8	FBXW7	FBXW7-204	Known	Known	None	0.699999988079071	None	None	None	None
265b4aa9-2475-418c-a630-5e42544aa705	ONT_GM12878_R1	hg38_SIRV	chr15	82540441	82536782	-	5	440	42015	146213	ENSG00000182774.12	ENST00000647841.1	RPS17	RPS17-210	Known	Known	None	0.3499999940395355	None	None	None	None
0b36d463-3628-49f7-ba55-1c556c50047b	ONT_GM12878_R1	hg38_SIRV	chr14	105707476	105703959	-	3	417	40108	424522	ENSG00000211890.4	ENCODEHT000424522	IGHA2	ENCODEHT000424522	Known	ISM	Suffix	0.30000001192092896	None	None	None	None
m54284U_191111_172039/123797668/ccs	PB_GM12878_R2	hg38_SIRV	chr3	69052253	69042808	-	5	1821	10464	425434	ENSG00000144747.16	ENCODEHT000425434	TMF1	ENCODEHT000425434	Known	ISM	Prefix	0.3499999940395355	None	None	None	None
1e62b014-1cf5-44ae-9af3-492e14279a11	ONT_GM12878_R2	hg38_SIRV	chr5	146120474	146113920	-	2	524	17091	425439	ENSG00000133706.17	ENCODEHT000425439	LARS	ENCODEHT000425439	Known	ISM	Suffix	0.0	None	None	None	None
3d8316aa-c200-4529-9370-001c3f2317a8	ONT_GM12878_R2	hg38_SIRV	chr2	84905672	84906648	+	3	422	6661	23567	ENSG00000034510.5	ENST00000233143.5	TMSB10	TMSB10-201	Known	Known	None	0.5	None	None	None	None
eea9ebe8-b5e1-4e03-bd3a-82b869b90153	ONT_GM12878_R1	hg38_SIRV	chr16	88811905	88809473	-	4	504	44934	425376	ENSG00000198931.10	ENCODEHT000425376	APRT	ENCODEHT000425376	Known	NIC	None	0.3499999940395355	None	None	None	None
m54284U_191111_172039/109053969/ccs	PB_GM12878_R2	hg38_SIRV	chrX	71283656	71301166	+	12	2467	56781	424527	ENSG00000147140.15	ENCODEHT000424527	NONO	ENCODEHT000424527	Known	NIC	None	0.10000000149011612	None	None	None	None
56ebc9fd-d195-48d3-82ad-695ed06e5993	ONT_GM12878_R1	hg38_SIRV	chr1	36464364	36455804	-	8	847	1167	4381	ENSG00000116898.11	ENST00000373116.5	MRPS15	MRPS15-201	Known	Known	None	0.5	None	None	None	None
m54284U_191110_105540/103744069/ccs	PB_GM12878_R1	hg38_SIRV	chr17	42554843	42552749	-	2	1074	46660	425473	ENSG00000266962.2	ENCODEHT000425473	AC067852.2	ENCODEHT000425473	Known	Genomic	None	0.3499999940395355	None	None	None	None
m54284U_191110_105540/145753703/ccs	PB_GM12878_R1	hg38_SIRV	chr11	62856136	62888850	+	10	3548	32070	425401	ENSG00000168003.16	ENCODEHT000425401	SLC3A2	ENCODEHT000425401	Known	NIC	None	0.15000000596046448	None	None	None	None
0d57edd1-b88b-48f2-b4a7-7cc09a7aa95c	ONT_GM12878_R2	hg38_SIRV	chr19	18573292	18575239	+	4	485	50232	179670	ENSG00000221983.7	ENST00000597451.5	UBA52	UBA52-209	Known	Known	None	0.15000000596046448	None	None	None	None
8946ec3b-e67e-456b-afdd-984ae08dbbbc	ONT_GM12878_R1	hg38_SIRV	chr15	82540130	82536784	-	4	418	42016	412822	ENSG00000260836.2	ENCODEHT000412822	AC245033.1	ENCODEHT000412822	Known	ISM	Both	0.3499999940395355	None	None	None	None
3becbcdc-cc84-446d-8d70-ae7fb98d5121	ONT_GM12878_R2	hg38_SIRV	chr7	102433566	102449702	+	4	3626	22515	79118	ENSG00000160991.15	ENST00000495936.5	ORAI2	ORAI2-208	Known	Known	None	0.6499999761581421	None	None	None	None
m54284U_191111_172039/394860/ccs	PB_GM12878_R2	hg38_SIRV	chr4	152352723	152322823	-	11	1935	14392	52621	ENSG00000109670.14	ENST00000393956.8	FBXW7	FBXW7-204	Known	Known	None	0.699999988079071	None	None	None	None
988d19c6-9315-418c-98e7-927b8a01f87e	ONT_GM12878_R2	hg38_SIRV	chr17	42553676	42553000	-	1	670	46660	164371	ENSG00000266962.2	ENST00000590513.2	AC067852.2	AC067852.2-201	Known	Known	None	0.25	None	None	None	None
m54284U_191111_172039/109644487/ccs	PB_GM12878_R2	hg38_SIRV	chrX	71283656	71301164	+	12	2636	56781	202235	ENSG00000147140.15	ENST00000276079.12	NONO	NONO-201	Known	Known	None	0.10000000149011612	None	None	None	None
26a52877-649b-4305-b123-1a1bf9345c12	ONT_GM12878_R1	hg38_SIRV	chr14	105864657	105703959	-	6	1412	40108	424744	ENSG00000211890.4	ENCODEHT000424744	IGHA2	ENCODEHT000424744	Known	NIC	None	0.30000001192092896	None	None	None	None
2bf78ec5-630b-4378-ad69-edb22ac64796	ONT_GM12878_R1	hg38_SIRV	chr1	36464319	36455804	-	8	802	1167	4381	ENSG00000116898.11	ENST00000373116.5	MRPS15	MRPS15-201	Known	Known	None	0.5	None	None	None	None
m54284U_191111_172039/124716484/ccs	PB_GM12878_R2	hg38_SIRV	chr3	69052301	69042808	-	5	1869	10464	425434	ENSG00000144747.16	ENCODEHT000425434	TMF1	ENCODEHT000425434	Known	ISM	Prefix	0.3499999940395355	None	None	None	None
cf9d3a3d-140d-4bb2-81c7-1f74f2a77a71	ONT_GM12878_R2	hg38_SIRV	chr5	146132940	146113921	-	10	1343	17091	425359	ENSG00000133706.17	ENCODEHT000425359	LARS	ENCODEHT000425359	Known	ISM	Suffix	0.0	None	None	None	None
m54284U_191110_105540/147521723/ccs	PB_GM12878_R1	hg38_SIRV	chr11	62856136	62888768	+	11	2009	32070	110491	ENSG00000168003.16	ENST00000535296.5	SLC3A2	SLC3A2-206	Known	Known	None	0.699999988079071	None	None	None	None
bacddebf-1978-46a3-9e93-58671b38919e	ONT_GM12878_R2	hg38_SIRV	chr2	84905672	84906648	+	3	422	6661	23567	ENSG00000034510.5	ENST00000233143.5	TMSB10	TMSB10-201	Known	Known	None	0.5	None	None	None	None
d51af9db-f247-4c77-b355-c2f28dbaefdf	ONT_GM12878_R1	hg38_SIRV	chr16	88811901	88809489	-	5	624	44934	423963	ENSG00000198931.10	ENCODEHT000423963	APRT	ENCODEHT000423963	Known	NNC	None	0.3499999940395355	None	None	None	None
m54284U_191111_172039/109773692/ccs	PB_GM12878_R2	hg38_SIRV	chrX	71283656	71301164	+	12	2636	56781	202235	ENSG00000147140.15	ENST00000276079.12	NONO	NONO-201	Known	Known	None	0.10000000149011612	None	None	None	None
023f8c10-81bb-4110-8e3f-1f265c525e06	ONT_GM12878_R1	hg38_SIRV	chr15	82540131	82536784	-	4	425	42016	412822	ENSG00000260836.2	ENCODEHT000412822	AC245033.1	ENCODEHT000412822	Known	ISM	Both	0.3499999940395355	None	None	None	None
m54284U_191111_172039/7341325/ccs	PB_GM12878_R2	hg38_SIRV	chr4	152352575	152322823	-	11	1787	14392	52621	ENSG00000109670.14	ENST00000393956.8	FBXW7	FBXW7-204	Known	Known	None	0.699999988079071	None	None	None	None
0a16fe74-84ce-4824-9b56-1a27dc480e10	ONT_GM12878_R2	hg38_SIRV	chr5	146114377	146113921	-	1	189	17091	425424	ENSG00000133706.17	ENCODEHT000425424	LARS	ENCODEHT000425424	Known	ISM	None	0.0	None	None	None	None
a1936290-0963-4dff-82b0-39e43c692a0d	ONT_GM12878_R2	hg38_SIRV	chr19	18573292	18575240	+	4	486	50232	179670	ENSG00000221983.7	ENST00000597451.5	UBA52	UBA52-209	Known	Known	None	0.15000000596046448	None	None	None	None
m54284U_191110_105540/102302928/ccs	PB_GM12878_R1	hg38_SIRV	chr7	102433572	102447176	+	4	1101	22515	79118	ENSG00000160991.15	ENST00000495936.5	ORAI2	ORAI2-208	Known	Known	None	0.4000000059604645	None	None	None	None
0dcb07f5-af49-406f-9dad-e400663b33e1	ONT_GM12878_R2	hg38_SIRV	chr17	42554171	42554945	+	2	683	46659	425497	ENSG00000108786.10	ENCODEHT000425497	HSD17B1	ENCODEHT000425497	Known	ISM	Suffix	0.05000000074505806	None	None	None	None
102cc04f-98c0-4337-b3e5-d95438c4e0af	ONT_GM12878_R1	hg38_SIRV	chr7	102433575	102450237	+	4	4140	22515	425498	ENSG00000160991.15	ENCODEHT000425498	ORAI2	ENCODEHT000425498	Known	NNC	None	0.20000000298023224	None	None	None	None
62b38d20-f395-468d-8458-d9ff2dc5d0d7	ONT_GM12878_R2	hg38_SIRV	chr1	36464238	36455804	-	8	721	1167	4381	ENSG00000116898.11	ENST00000373116.5	MRPS15	MRPS15-201	Known	Known	None	0.5	None	None	None	None
c7650687-b9b2-4ebb-b17e-88ebc1dfa308	ONT_GM12878_R1	hg38_SIRV	chr14	105708687	105703959	-	5	1340	40108	424490	ENSG00000211890.4	ENCODEHT000424490	IGHA2	ENCODEHT000424490	Known	NIC	None	0.30000001192092896	None	None	None	None
m54284U_191111_172039/110758077/ccs	PB_GM12878_R2	hg38_SIRV	chrX	71283656	71301164	+	12	2636	56781	202235	ENSG00000147140.15	ENST00000276079.12	NONO	NONO-201	Known	Known	None	0.10000000149011612	None	None	None	None
m54284U_191111_172039/149291186/ccs	PB_GM12878_R2	hg38_SIRV	chr3	69052320	69042808	-	5	1888	10464	425434	ENSG00000144747.16	ENCODEHT000425434	TMF1	ENCODEHT000425434	Known	ISM	Prefix	0.3499999940395355	None	None	None	None
bf7f22fd-2d5c-4b78-bb9c-78c6e583e914	ONT_GM12878_R1	hg38_SIRV	chr15	82540441	82536782	-	5	440	42015	146213	ENSG00000182774.12	ENST00000647841.1	RPS17	RPS17-210	Known	Known	None	0.3499999940395355	None	None	None	None
m54284U_191110_105540/159844765/ccs	PB_GM12878_R1	hg38_SIRV	chr11	62856137	62888830	+	12	2167	32070	425381	ENSG00000168003.16	ENCODEHT000425381	SLC3A2	ENCODEHT000425381	Known	NIC	None	0.44999998807907104	None	None	None	None
m54284U_191111_172039/7668556/ccs	PB_GM12878_R2	hg38_SIRV	chr4	152352835	152322823	-	11	2047	14392	52621	ENSG00000109670.14	ENST00000393956.8	FBXW7	FBXW7-204	Known	Known	None	0.699999988079071	None	None	None	None
43d2de90-576c-4d5e-85b1-950c2789e25a	ONT_GM12878_R1	hg38_SIRV	chr5	146143052	146113921	-	13	1756	17091	425444	ENSG00000133706.17	ENCODEHT000425444	LARS	ENCODEHT000425444	Known	ISM	Suffix	0.0	None	None	None	None
a6da0114-041d-492a-98e3-2711caa8420d	ONT_GM12878_R2	hg38_SIRV	chr2	84905672	84906663	+	3	437	6661	23567	ENSG00000034510.5	ENST00000233143.5	TMSB10	TMSB10-201	Known	Known	None	0.05000000074505806	None	None	None	None
m54284U_191111_172039/111479178/ccs	PB_GM12878_R2	hg38_SIRV	chrX	71283656	71300260	+	12	1732	56781	202235	ENSG00000147140.15	ENST00000276079.12	NONO	NONO-201	Known	Known	None	0.20000000298023224	None	None	None	None
7e0a53cc-52bb-40e4-b7fe-d8a1c6ecb0e8	ONT_GM12878_R1	hg38_SIRV	chr16	88811936	88809487	-	5	788	44934	423964	ENSG00000198931.10	ENCODEHT000423964	APRT	ENCODEHT000423964	Known	NIC	None	0.3499999940395355	None	None	None	None
6c1423c3-2a5c-4e7b-882e-5e5cd310db6d	ONT_GM12878_R2	hg38_SIRV	chr19	18573292	18575209	+	4	455	50232	179670	ENSG00000221983.7	ENST00000597451.5	UBA52	UBA52-209	Known	Known	None	0.25	None	None	None	None
5770b804-bec2-42fd-9e29-322f5bb576a7	ONT_GM12878_R1	hg38_SIRV	chr17	42554481	42555346	+	2	699	46659	425497	ENSG00000108786.10	ENCODEHT000425497	HSD17B1	ENCODEHT000425497	Known	ISM	Suffix	0.550000011920929	None	None	None	None
9e327bad-7121-470e-aa48-1c06fb650b0f	ONT_GM12878_R2	hg38_SIRV	chr7	102433575	102448919	+	4	2841	22515	79118	ENSG00000160991.15	ENST00000495936.5	ORAI2	ORAI2-208	Known	Known	None	0.3499999940395355	None	None	None	None
cb1085ce-3ae9-4b2d-9e97-5badc6e69a61	ONT_GM12878_R2	hg38_SIRV	chr1	36464319	36455804	-	8	802	1167	4381	ENSG00000116898.11	ENST00000373116.5	MRPS15	MRPS15-201	Known	Known	None	0.5	None	None	None	None
7ebdc5ef-5309-40bc-9a2c-fafd9bc8213e	ONT_GM12878_R1	hg38_SIRV	chr16	88811291	88809487	-	1	1808	44934	423967	ENSG00000198931.10	ENCODEHT000423967	APRT	ENCODEHT000423967	Known	ISM	None	0.3499999940395355	None	None	None	None
ca084b74-060b-488d-9983-7c280cb37cbb	ONT_GM12878_R1	hg38_SIRV	chr15	82540123	82536784	-	4	417	42016	412822	ENSG00000260836.2	ENCODEHT000412822	AC245033.1	ENCODEHT000412822	Known	ISM	Both	0.3499999940395355	None	None	None	None
m54284U_191110_105540/161415625/ccs	PB_GM12878_R1	hg38_SIRV	chr11	62856136	62888874	+	10	2022	32070	110490	ENSG00000168003.16	ENST00000377889.6	SLC3A2	SLC3A2-202	Known	Known	None	0.25	None	None	None	None
m54284U_191111_172039/155124890/ccs	PB_GM12878_R2	hg38_SIRV	chr3	69052297	69042808	-	5	1865	10464	425434	ENSG00000144747.16	ENCODEHT000425434	TMF1	ENCODEHT000425434	Known	ISM	Prefix	0.3499999940395355	None	None	None	None
3ecd3369-7d15-4490-bdab-73790d33bc41	ONT_GM12878_R1	hg38_SIRV	chr14	105708130	105703959	-	4	1019	40108	424493	ENSG00000211890.4	ENCODEHT000424493	IGHA2	ENCODEHT000424493	Known	ISM	Suffix	0.30000001192092896	None	None	None	None
m54284U_191111_172039/62326663/ccs	PB_GM12878_R2	hg38_SIRV	chr17	42554865	42555189	+	1	325	46659	425499	ENSG00000108786.10	ENCODEHT000425499	HSD17B1	ENCODEHT000425499	Known	Genomic	None	0.75	None	None	None	None
m54284U_191111_172039/113378659/ccs	PB_GM12878_R2	hg38_SIRV	chrX	71283656	71301166	+	12	2638	56781	202235	ENSG00000147140.15	ENST00000276079.12	NONO	NONO-201	Known	Known	None	0.10000000149011612	None	None	None	None
m54284U_191111_172039/10355989/ccs	PB_GM12878_R2	hg38_SIRV	chr4	152352969	152322823	-	11	2181	14392	52621	ENSG00000109670.14	ENST00000393956.8	FBXW7	FBXW7-204	Known	Known	None	0.699999988079071	None	None	None	None
4c0436b1-1f8f-42c8-a60a-f9cfdf98a516	ONT_GM12878_R1	hg38_SIRV	chr5	146151970	146113923	-	19	2392	17091	425398	ENSG00000133706.17	ENCODEHT000425398	LARS	ENCODEHT000425398	Known	ISM	Suffix	0.0	None	None	None	None
6cae02e4-ca92-48ff-b5c6-7360a4976ca3	ONT_GM12878_R2	hg38_SIRV	chr1	36464371	36455804	-	8	854	1167	4381	ENSG00000116898.11	ENST00000373116.5	MRPS15	MRPS15-201	Known	Known	None	0.5	None	None	None	None
dba49881-5d6a-41f4-a283-5fd22066165f	ONT_GM12878_R1	hg38_SIRV	chr17	42554771	42555240	+	1	329	46659	425499	ENSG00000108786.10	ENCODEHT000425499	HSD17B1	ENCODEHT000425499	Known	Genomic	None	0.25	None	None	None	None
m54284U_191111_172039/114425877/ccs	PB_GM12878_R2	hg38_SIRV	chrX	71283656	71301166	+	12	2638	56781	202235	ENSG00000147140.15	ENST00000276079.12	NONO	NONO-201	Known	Known	None	0.10000000149011612	None	None	None	None
a8423223-2ac9-4823-a8b0-996ca3dade54	ONT_GM12878_R2	hg38_SIRV	chr19	18573292	18575223	+	4	469	50232	179670	ENSG00000221983.7	ENST00000597451.5	UBA52	UBA52-209	Known	Known	None	0.30000001192092896	None	None	None	None
6bcff4d3-1ace-4797-9b54-2d0e9804da73	ONT_GM12878_R2	hg38_SIRV	chr2	84905672	84906660	+	3	434	6661	23567	ENSG00000034510.5	ENST00000233143.5	TMSB10	TMSB10-201	Known	Known	None	0.10000000149011612	None	None	None	None
80336e77-da7f-435f-9f41-4a2ab098d86d	ONT_GM12878_R1	hg38_SIRV	chr15	82540441	82536782	-	5	440	42015	146213	ENSG00000182774.12	ENST00000647841.1	RPS17	RPS17-210	Known	Known	None	0.3499999940395355	None	None	None	None
m54284U_191110_105540/164890714/ccs	PB_GM12878_R1	hg38_SIRV	chr11	62856136	62888856	+	11	2097	32070	110491	ENSG00000168003.16	ENST00000535296.5	SLC3A2	SLC3A2-206	Known	Known	None	0.10000000149011612	None	None	None	None
m54284U_191110_105540/14682190/ccs	PB_GM12878_R1	hg38_SIRV	chr7	102433579	102448716	+	3	2525	22515	79116	ENSG00000160991.15	ENST00000611770.4	ORAI2	ORAI2-210	Known	Known	None	0.8500000238418579	None	None	None	None
m54284U_191111_172039/117834543/ccs	PB_GM12878_R2	hg38_SIRV	chrX	71283656	71301165	+	12	2637	56781	202235	ENSG00000147140.15	ENST00000276079.12	NONO	NONO-201	Known	Known	None	0.10000000149011612	None	None	None	None
m54284U_191111_172039/167118074/ccs	PB_GM12878_R2	hg38_SIRV	chr3	69052362	69042808	-	5	1930	10464	425434	ENSG00000144747.16	ENCODEHT000425434	TMF1	ENCODEHT000425434	Known	ISM	Prefix	0.3499999940395355	None	None	None	None
m54284U_191111_172039/53871080/ccs	PB_GM12878_R2	hg38_SIRV	chr4	152352895	152322823	-	11	2093	14392	52621	ENSG00000109670.14	ENST00000393956.8	FBXW7	FBXW7-204	Known	Known	None	0.699999988079071	None	None	None	None
7fa59e00-8fa0-4b67-858d-df0683c75879	ONT_GM12878_R1	hg38_SIRV	chr14	105708713	105703959	-	5	1366	40108	424490	ENSG00000211890.4	ENCODEHT000424490	IGHA2	ENCODEHT000424490	Known	NIC	None	0.30000001192092896	None	None	None	None
d4622063-2b66-4bbf-83a9-a77d00712b7c	ONT_GM12878_R1	hg38_SIRV	chr16	88811936	88809487	-	5	788	44934	423964	ENSG00000198931.10	ENCODEHT000423964	APRT	ENCODEHT000423964	Known	NIC	None	0.3499999940395355	None	None	None	None
m54284U_191111_172039/86312884/ccs	PB_GM12878_R2	hg38_SIRV	chr17	42562029	42561030	-	1	1000	91828	425500	ENCODEHG000091828	ENCODEHT000425500	ENCODEHG000091828	ENCODEHT000425500	Antisense	Antisense	None	1.0	None	None	None	None
ea3836ec-3877-4de6-ab8c-d21f0913c05f	ONT_GM12878_R2	hg38_SIRV	chr1	36464349	36455804	-	8	838	1167	4381	ENSG00000116898.11	ENST00000373116.5	MRPS15	MRPS15-201	Known	Known	None	0.5	None	None	None	None
1e3e951b-b6ae-4e37-96d2-009616ac958f	ONT_GM12878_R1	hg38_SIRV	chr5	146120422	146113921	-	2	471	17091	425439	ENSG00000133706.17	ENCODEHT000425439	LARS	ENCODEHT000425439	Known	ISM	Suffix	0.0	None	None	None	None
442d2b3a-70bc-47fa-abd6-617c2e25358b	ONT_GM12878_R2	hg38_SIRV	chr15	82540441	82536782	-	5	440	42015	146213	ENSG00000182774.12	ENST00000647841.1	RPS17	RPS17-210	Known	Known	None	0.3499999940395355	None	None	None	None
m54284U_191111_172039/118883625/ccs	PB_GM12878_R2	hg38_SIRV	chrX	71283655	71300268	+	12	1735	56781	424973	ENSG00000147140.15	ENCODEHT000424973	NONO	ENCODEHT000424973	Known	NNC	None	0.25	None	None	None	None
m54284U_191111_172039/16384728/ccs	PB_GM12878_R2	hg38_SIRV	chr11	62856136	62888849	+	11	2090	32070	110491	ENSG00000168003.16	ENST00000535296.5	SLC3A2	SLC3A2-206	Known	Known	None	0.15000000596046448	None	None	None	None
f6e0ee48-1339-4366-9536-5f37ca4e24e9	ONT_GM12878_R2	hg38_SIRV	chr19	18573292	18575235	+	4	481	50232	179670	ENSG00000221983.7	ENST00000597451.5	UBA52	UBA52-209	Known	Known	None	0.20000000298023224	None	None	None	None
81156449-1871-47e6-be37-4a3450142624	ONT_GM12878_R1	hg38_SIRV	chr7	102433580	102448877	+	4	2778	22515	79118	ENSG00000160991.15	ENST00000495936.5	ORAI2	ORAI2-208	Known	Known	None	0.75	None	None	None	None
m54284U_191111_172039/58590228/ccs	PB_GM12878_R2	hg38_SIRV	chr4	152352934	152322823	-	11	2136	14392	52621	ENSG00000109670.14	ENST00000393956.8	FBXW7	FBXW7-204	Known	Known	None	0.699999988079071	None	None	None	None
cfa68f65-f4f5-4a98-bb22-858f367fc33e	ONT_GM12878_R2	hg38_SIRV	chr2	84905672	84906659	+	3	433	6661	23567	ENSG00000034510.5	ENST00000233143.5	TMSB10	TMSB10-201	Known	Known	None	0.10000000149011612	None	None	None	None
592d0fc0-290d-42c7-8eb4-cb5840a86773	ONT_GM12878_R1	hg38_SIRV	chr16	88811930	88809487	-	5	781	44934	423964	ENSG00000198931.10	ENCODEHT000423964	APRT	ENCODEHT000423964	Known	NIC	None	0.3499999940395355	None	None	None	None
m54284U_191111_172039/180225173/ccs	PB_GM12878_R2	hg38_SIRV	chr3	69052355	69042808	-	5	1912	10464	425434	ENSG00000144747.16	ENCODEHT000425434	TMF1	ENCODEHT000425434	Known	ISM	Prefix	0.3499999940395355	None	None	None	None
d16ddc4a-70b1-4270-9f7e-00d1b65a68ef	ONT_GM12878_R2	hg38_SIRV	chr1	36464365	36455805	-	8	847	1167	4381	ENSG00000116898.11	ENST00000373116.5	MRPS15	MRPS15-201	Known	Known	None	0.5	None	None	None	None
53a13d1e-7f91-4334-8f56-db6e15183032	ONT_GM12878_R1	hg38_SIRV	chr14	105707830	105703959	-	4	719	40108	424493	ENSG00000211890.4	ENCODEHT000424493	IGHA2	ENCODEHT000424493	Known	ISM	Suffix	0.30000001192092896	None	None	None	None
m54284U_191111_172039/119016132/ccs	PB_GM12878_R2	hg38_SIRV	chrX	71283656	71301162	+	11	2577	56781	202237	ENSG00000147140.15	ENST00000373841.5	NONO	NONO-202	Known	Known	None	0.10000000149011612	None	None	None	None
e1c46e0e-fa12-4e7d-b15d-0fe4e65a2954	ONT_GM12878_R2	hg38_SIRV	chr15	82540131	82536784	-	4	425	42016	412822	ENSG00000260836.2	ENCODEHT000412822	AC245033.1	ENCODEHT000412822	Known	ISM	Both	0.3499999940395355	None	None	None	None
960d48f4-f1c7-48b7-96c3-ac7665e1b757	ONT_GM12878_R1	hg38_SIRV	chr5	146143124	146113925	-	13	1818	17091	425444	ENSG00000133706.17	ENCODEHT000425444	LARS	ENCODEHT000425444	Known	ISM	Suffix	0.0	None	None	None	None
m54284U_191111_172039/17433478/ccs	PB_GM12878_R2	hg38_SIRV	chr11	62856136	62888762	+	12	2099	32070	110489	ENSG00000168003.16	ENST00000377891.6	SLC3A2	SLC3A2-204	Known	Known	None	0.550000011920929	None	None	None	None
m54284U_191111_172039/60097417/ccs	PB_GM12878_R2	hg38_SIRV	chr17	42562092	42566274	+	10	2396	46661	425501	ENSG00000068120.14	ENCODEHT000425501	COASY	ENCODEHT000425501	Known	NIC	None	0.15000000596046448	None	None	None	None
m54284U_191110_105540/140904097/ccs	PB_GM12878_R1	hg38_SIRV	chr17	42562096	42566272	+	7	1451	46661	425502	ENSG00000068120.14	ENCODEHT000425502	COASY	ENCODEHT000425502	Known	NNC	None	0.15000000596046448	None	None	None	None
m54284U_191111_172039/62588991/ccs	PB_GM12878_R2	hg38_SIRV	chr4	152411367	152322823	-	11	1746	14392	52625	ENSG00000109670.14	ENST00000603841.1	FBXW7	FBXW7-207	Known	Known	None	0.699999988079071	None	None	None	None
m54284U_191111_172039/119669472/ccs	PB_GM12878_R2	hg38_SIRV	chrX	71283656	71300268	+	12	1740	56781	202235	ENSG00000147140.15	ENST00000276079.12	NONO	NONO-201	Known	Known	None	0.25	None	None	None	None
9cf78cf9-df38-43fa-8eb5-b6ffab5697cf	ONT_GM12878_R1	hg38_SIRV	chr7	102433580	102449680	+	4	3569	22515	79118	ENSG00000160991.15	ENST00000495936.5	ORAI2	ORAI2-208	Known	Known	None	0.44999998807907104	None	None	None	None
1bc048d1-8810-4468-8fb5-139e82d50a77	ONT_GM12878_R1	hg38_SIRV	chr1	36464364	36455806	-	8	839	1167	4381	ENSG00000116898.11	ENST00000373116.5	MRPS15	MRPS15-201	Known	Known	None	0.5	None	None	None	None
m54284U_191110_105540/44369519/ccs	PB_GM12878_R1	hg38_SIRV	chr3	69052304	69042809	-	5	1871	10464	425434	ENSG00000144747.16	ENCODEHT000425434	TMF1	ENCODEHT000425434	Known	ISM	Prefix	0.3499999940395355	None	None	None	None
2bf45229-9a4f-48a4-bcfe-e0bfaf17f925	ONT_GM12878_R2	hg38_SIRV	chr19	18573292	18575235	+	4	487	50232	179670	ENSG00000221983.7	ENST00000597451.5	UBA52	UBA52-209	Known	Known	None	0.20000000298023224	None	None	None	None
3fb2cd12-917e-49fd-9543-8e6e8887a148	ONT_GM12878_R2	hg38_SIRV	chr2	84905672	84906662	+	3	436	6661	23567	ENSG00000034510.5	ENST00000233143.5	TMSB10	TMSB10-201	Known	Known	None	0.05000000074505806	None	None	None	None
712e88d4-4569-42fa-863c-819accf625f4	ONT_GM12878_R1	hg38_SIRV	chr14	106235585	105703959	-	7	1804	40108	424821	ENSG00000211890.4	ENCODEHT000424821	IGHA2	ENCODEHT000424821	Known	NIC	None	0.30000001192092896	None	None	None	None
m54284U_191111_172039/37553239/ccs	PB_GM12878_R2	hg38_SIRV	chr11	62856136	62888858	+	11	2099	32070	110491	ENSG00000168003.16	ENST00000535296.5	SLC3A2	SLC3A2-206	Known	Known	None	0.10000000149011612	None	None	None	None
7dd6ac95-6b97-40a7-ab8e-01af7cfaa0d8	ONT_GM12878_R1	hg38_SIRV	chr16	88810140	88809485	-	2	293	44934	157434	ENSG00000198931.10	ENST00000567057.5	APRT	APRT-206	Known	Known	None	0.3499999940395355	None	None	None	None
m54284U_191111_172039/124191571/ccs	PB_GM12878_R2	hg38_SIRV	chrX	71283656	71301164	+	12	2636	56781	202235	ENSG00000147140.15	ENST00000276079.12	NONO	NONO-201	Known	Known	None	0.10000000149011612	None	None	None	None
48aa7fd2-8db9-4d1b-88b2-eea84555b1b7	ONT_GM12878_R2	hg38_SIRV	chr15	82538956	82536782	-	3	273	42016	412837	ENSG00000260836.2	ENCODEHT000412837	AC245033.1	ENCODEHT000412837	Known	ISM	Suffix	0.3499999940395355	None	None	None	None
b9569544-c9ba-4db0-a30c-0a73aa235c3f	ONT_GM12878_R2	hg38_SIRV	chr5	146126611	146113926	-	5	811	17091	425375	ENSG00000133706.17	ENCODEHT000425375	LARS	ENCODEHT000425375	Known	ISM	Suffix	0.0	None	None	None	None
m54284U_191111_172039/89785490/ccs	PB_GM12878_R2	hg38_SIRV	chr4	152352546	152322823	-	11	1758	14392	52621	ENSG00000109670.14	ENST00000393956.8	FBXW7	FBXW7-204	Known	Known	None	0.699999988079071	None	None	None	None
173bea70-ad86-4a74-932a-52eb342ae965	ONT_GM12878_R1	hg38_SIRV	chr1	36464329	36455806	-	8	810	1167	4381	ENSG00000116898.11	ENST00000373116.5	MRPS15	MRPS15-201	Known	Known	None	0.5	None	None	None	None
m54284U_191111_172039/42272087/ccs	PB_GM12878_R2	hg38_SIRV	chr17	42562114	42566274	+	10	1797	46661	425503	ENSG00000068120.14	ENCODEHT000425503	COASY	ENCODEHT000425503	Known	NIC	None	0.15000000596046448	None	None	None	None
5708c7e6-07b0-42cd-ba93-8809d1ffff2f	ONT_GM12878_R2	hg38_SIRV	chr7	102433580	102446833	+	4	756	22515	79118	ENSG00000160991.15	ENST00000495936.5	ORAI2	ORAI2-208	Known	Known	None	0.05000000074505806	None	None	None	None
m54284U_191111_172039/125176041/ccs	PB_GM12878_R2	hg38_SIRV	chrX	71283656	71300275	+	12	1747	56781	202235	ENSG00000147140.15	ENST00000276079.12	NONO	NONO-201	Known	Known	None	0.15000000596046448	None	None	None	None
m54284U_191110_105540/83626043/ccs	PB_GM12878_R1	hg38_SIRV	chr3	69052296	69042809	-	5	1863	10464	425434	ENSG00000144747.16	ENCODEHT000425434	TMF1	ENCODEHT000425434	Known	ISM	Prefix	0.3499999940395355	None	None	None	None
68563252-2147-4aa4-a61b-2ea874ec9847	ONT_GM12878_R1	hg38_SIRV	chr14	105708677	105703959	-	5	1330	40108	424490	ENSG00000211890.4	ENCODEHT000424490	IGHA2	ENCODEHT000424490	Known	NIC	None	0.30000001192092896	None	None	None	None
60fae170-b438-477c-a7b8-8e5700baced2	ONT_GM12878_R2	hg38_SIRV	chr19	18573292	18575242	+	4	488	50232	179670	ENSG00000221983.7	ENST00000597451.5	UBA52	UBA52-209	Known	Known	None	0.10000000149011612	None	None	None	None
m54284U_191111_172039/42336981/ccs	PB_GM12878_R2	hg38_SIRV	chr11	62856136	62888758	+	10	1906	32070	110490	ENSG00000168003.16	ENST00000377889.6	SLC3A2	SLC3A2-202	Known	Known	None	0.4000000059604645	None	None	None	None
63018f79-7930-468e-bd3a-feed01271045	ONT_GM12878_R2	hg38_SIRV	chr15	82540441	82536782	-	5	440	42015	146213	ENSG00000182774.12	ENST00000647841.1	RPS17	RPS17-210	Known	Known	None	0.3499999940395355	None	None	None	None
c182c79f-82df-4379-88bf-4d7a0976e4e7	ONT_GM12878_R2	hg38_SIRV	chr2	84905672	84906648	+	3	431	6661	23567	ENSG00000034510.5	ENST00000233143.5	TMSB10	TMSB10-201	Known	Known	None	0.5	None	None	None	None
m54284U_191111_172039/89982190/ccs	PB_GM12878_R2	hg38_SIRV	chr4	152352901	152322823	-	11	2113	14392	52621	ENSG00000109670.14	ENST00000393956.8	FBXW7	FBXW7-204	Known	Known	None	0.699999988079071	None	None	None	None
f0ef941d-707b-4ed3-9cfd-18b100efaaf2	ONT_GM12878_R1	hg38_SIRV	chr5	146143531	146113928	-	14	1966	17091	425342	ENSG00000133706.17	ENCODEHT000425342	LARS	ENCODEHT000425342	Known	ISM	Suffix	0.10000000149011612	None	None	None	None
15d5feed-144a-4c72-a605-e7a94c34e7f7	ONT_GM12878_R2	hg38_SIRV	chr1	36457974	36455806	-	3	364	1167	4382	ENSG00000116898.11	ENST00000488606.5	MRPS15	MRPS15-204	Known	Known	None	0.5	None	None	None	None
m54284U_191111_172039/125567060/ccs	PB_GM12878_R2	hg38_SIRV	chrX	71283656	71300260	+	12	1732	56781	202235	ENSG00000147140.15	ENST00000276079.12	NONO	NONO-201	Known	Known	None	0.20000000298023224	None	None	None	None
64e525c8-c031-4a09-a403-c9edf6d156d1	ONT_GM12878_R1	hg38_SIRV	chr16	88811910	88809486	-	5	631	44934	423988	ENSG00000198931.10	ENCODEHT000423988	APRT	ENCODEHT000423988	Known	NIC	None	0.3499999940395355	None	None	None	None
m54284U_191110_105540/61015336/ccs	PB_GM12878_R1	hg38_SIRV	chr17	42562128	42566273	+	9	2495	46661	164382	ENSG00000068120.14	ENST00000393818.2	COASY	COASY-201	Known	Known	None	0.15000000596046448	None	None	None	None
m54284U_191111_172039/151978798/ccs	PB_GM12878_R2	hg38_SIRV	chr7	102433584	102447204	+	4	1117	22515	79118	ENSG00000160991.15	ENST00000495936.5	ORAI2	ORAI2-208	Known	Known	None	0.25	None	None	None	None
m54284U_191111_172039/51970254/ccs	PB_GM12878_R2	hg38_SIRV	chr11	62856136	62888867	+	10	2015	32070	110490	ENSG00000168003.16	ENST00000377889.6	SLC3A2	SLC3A2-202	Known	Known	None	0.15000000596046448	None	None	None	None
m54284U_191111_172039/125896712/ccs	PB_GM12878_R2	hg38_SIRV	chrX	71283656	71301167	+	12	2639	56781	202235	ENSG00000147140.15	ENST00000276079.12	NONO	NONO-201	Known	Known	None	0.10000000149011612	None	None	None	None
745d276c-f308-4742-88e6-1a08c62c7d35	ONT_GM12878_R2	hg38_SIRV	chr15	82540131	82536784	-	4	425	42016	412822	ENSG00000260836.2	ENCODEHT000412822	AC245033.1	ENCODEHT000412822	Known	ISM	Both	0.3499999940395355	None	None	None	None
m54284U_191110_105540/107283194/ccs	PB_GM12878_R1	hg38_SIRV	chr3	69052325	69042809	-	5	1892	10464	425434	ENSG00000144747.16	ENCODEHT000425434	TMF1	ENCODEHT000425434	Known	ISM	Prefix	0.3499999940395355	None	None	None	None
7c22ee9f-0cdf-4fcc-a3a1-74af4701d596	ONT_GM12878_R1	hg38_SIRV	chr14	105708667	105703959	-	5	1342	40117	139966	ENSG00000211895.5	ENST00000641837.1	IGHA1	IGHA1-202	Known	Known	None	0.30000001192092896	None	None	None	None
eaecc0ee-0d24-4396-b978-9521ee490414	ONT_GM12878_R1	hg38_SIRV	chr1	36464205	36455795	-	7	657	1167	425393	ENSG00000116898.11	ENCODEHT000425393	MRPS15	ENCODEHT000425393	Known	NIC	None	0.5	None	None	None	None
m54284U_191111_172039/100534659/ccs	PB_GM12878_R2	hg38_SIRV	chr4	152352739	152322823	-	11	1951	14392	52621	ENSG00000109670.14	ENST00000393956.8	FBXW7	FBXW7-204	Known	Known	None	0.699999988079071	None	None	None	None
36f71f00-c4bf-4136-ad25-3fb34427eab0	ONT_GM12878_R2	hg38_SIRV	chr19	18573292	18575234	+	4	480	50232	179670	ENSG00000221983.7	ENST00000597451.5	UBA52	UBA52-209	Known	Known	None	0.20000000298023224	None	None	None	None
c749fad2-3a41-4184-bcbe-a3f886799f1c	ONT_GM12878_R1	hg38_SIRV	chr5	146140297	146113928	-	12	1622	17091	425380	ENSG00000133706.17	ENCODEHT000425380	LARS	ENCODEHT000425380	Known	ISM	Suffix	0.10000000149011612	None	None	None	None
ac5db253-202c-4756-b212-f4cf116318d4	ONT_GM12878_R2	hg38_SIRV	chr2	84905672	84906644	+	3	412	6661	23567	ENSG00000034510.5	ENST00000233143.5	TMSB10	TMSB10-201	Known	Known	None	0.6000000238418579	None	None	None	None
m54284U_191110_105540/67305797/ccs	PB_GM12878_R1	hg38_SIRV	chr17	42562148	42566273	+	10	1782	46661	425503	ENSG00000068120.14	ENCODEHT000425503	COASY	ENCODEHT000425503	Known	NIC	None	0.15000000596046448	None	None	None	None
m54284U_191111_172039/80937247/ccs	PB_GM12878_R2	hg38_SIRV	chr11	62856136	62888855	+	11	2096	32070	110491	ENSG00000168003.16	ENST00000535296.5	SLC3A2	SLC3A2-206	Known	Known	None	0.10000000149011612	None	None	None	None
m54284U_191111_172039/127074428/ccs	PB_GM12878_R2	hg38_SIRV	chrX	71283656	71300262	+	12	1734	56781	202235	ENSG00000147140.15	ENST00000276079.12	NONO	NONO-201	Known	Known	None	0.25	None	None	None	None
047ff40e-edf1-4916-b562-2693b1be1699	ONT_GM12878_R1	hg38_SIRV	chr16	88811906	88809487	-	5	746	44934	423964	ENSG00000198931.10	ENCODEHT000423964	APRT	ENCODEHT000423964	Known	NIC	None	0.3499999940395355	None	None	None	None
m54284U_191110_105540/118358039/ccs	PB_GM12878_R1	hg38_SIRV	chr7	102433587	102448710	+	4	2609	22515	79120	ENSG00000160991.15	ENST00000478730.6	ORAI2	ORAI2-205	Known	Known	None	0.75	None	None	None	None
f8a862d1-4732-40f3-b94a-91e1171901e1	ONT_GM12878_R2	hg38_SIRV	chr15	82540441	82536782	-	5	440	42015	146213	ENSG00000182774.12	ENST00000647841.1	RPS17	RPS17-210	Known	Known	None	0.3499999940395355	None	None	None	None
m54284U_191110_105540/115868048/ccs	PB_GM12878_R1	hg38_SIRV	chr3	69052321	69042809	-	5	1894	10464	425448	ENSG00000144747.16	ENCODEHT000425448	TMF1	ENCODEHT000425448	Known	ISM	Prefix	0.3499999940395355	None	None	None	None
m54284U_191111_172039/81070517/ccs	PB_GM12878_R2	hg38_SIRV	chr11	62856136	62888880	+	11	2121	32070	110491	ENSG00000168003.16	ENST00000535296.5	SLC3A2	SLC3A2-206	Known	Known	None	0.25	None	None	None	None
m54284U_191111_172039/101976329/ccs	PB_GM12878_R2	hg38_SIRV	chr4	152352828	152322823	-	11	2033	14392	52621	ENSG00000109670.14	ENST00000393956.8	FBXW7	FBXW7-204	Known	Known	None	0.699999988079071	None	None	None	None
5de141dc-b32b-4d37-87a5-b09736f4d9d3	ONT_GM12878_R2	hg38_SIRV	chr1	36464312	36455808	-	8	791	1167	4381	ENSG00000116898.11	ENST00000373116.5	MRPS15	MRPS15-201	Known	Known	None	0.5	None	None	None	None
c49f065c-1868-4cb2-a4fc-42822d6652d5	ONT_GM12878_R1	hg38_SIRV	chr14	106235604	105703959	-	7	1815	40108	424530	ENSG00000211890.4	ENCODEHT000424530	IGHA2	ENCODEHT000424530	Known	NIC	None	0.30000001192092896	None	None	None	None
m54284U_191111_172039/130809952/ccs	PB_GM12878_R2	hg38_SIRV	chrX	71283656	71301162	+	12	2634	56781	202235	ENSG00000147140.15	ENST00000276079.12	NONO	NONO-201	Known	Known	None	0.10000000149011612	None	None	None	None
bdeb07ba-d93a-4019-ba3b-6de1a3ae641e	ONT_GM12878_R2	hg38_SIRV	chr19	18573289	18575240	+	4	488	50232	422680	ENSG00000221983.7	ENCODEHT000422680	UBA52	ENCODEHT000422680	Known	ISM	Suffix	0.15000000596046448	None	None	None	None
756bfaaf-dca2-4541-a6ce-609edae65d3a	ONT_GM12878_R1	hg38_SIRV	chr5	146124139	146113928	-	4	716	17091	425337	ENSG00000133706.17	ENCODEHT000425337	LARS	ENCODEHT000425337	Known	ISM	Suffix	0.10000000149011612	None	None	None	None
m54284U_191110_105540/114033064/ccs	PB_GM12878_R1	hg38_SIRV	chr17	42562128	42566274	+	10	2104	46661	164376	ENSG00000068120.14	ENST00000421097.6	COASY	COASY-202	Known	Known	None	0.15000000596046448	None	None	None	None
cb7d4a3a-b954-43ee-b809-251520ce980d	ONT_GM12878_R2	hg38_SIRV	chr2	84905672	84906670	+	3	444	6661	23567	ENSG00000034510.5	ENST00000233143.5	TMSB10	TMSB10-201	Known	Known	None	0.10000000149011612	None	None	None	None
m54284U_191111_172039/89195969/ccs	PB_GM12878_R2	hg38_SIRV	chr11	62856137	62888855	+	12	2192	32070	425381	ENSG00000168003.16	ENCODEHT000425381	SLC3A2	ENCODEHT000425381	Known	NIC	None	0.10000000149011612	None	None	None	None
54856b77-bfaf-43e0-915d-62a4d7f4b8aa	ONT_GM12878_R2	hg38_SIRV	chr15	82540131	82536784	-	4	425	42016	412822	ENSG00000260836.2	ENCODEHT000412822	AC245033.1	ENCODEHT000412822	Known	ISM	Both	0.3499999940395355	None	None	None	None
m54284U_191111_172039/134217961/ccs	PB_GM12878_R2	hg38_SIRV	chrX	71283656	71301164	+	12	2636	56781	202235	ENSG00000147140.15	ENST00000276079.12	NONO	NONO-201	Known	Known	None	0.10000000149011612	None	None	None	None
f9d7fb32-d87b-421a-8aba-1a1b0b40695c	ONT_GM12878_R1	hg38_SIRV	chr7	102433587	102449728	+	4	3617	22515	79118	ENSG00000160991.15	ENST00000495936.5	ORAI2	ORAI2-208	Known	Known	None	0.10000000149011612	None	None	None	None
24c38961-2803-40b0-ae15-c890eed506ad	ONT_GM12878_R1	hg38_SIRV	chr16	88811919	88809487	-	5	755	44934	423968	ENSG00000198931.10	ENCODEHT000423968	APRT	ENCODEHT000423968	Known	NNC	None	0.3499999940395355	None	None	None	None
05e88975-c94b-4051-82c5-4de3e497b46c	ONT_GM12878_R1	hg38_SIRV	chr1	36464313	36455809	-	7	746	1167	424518	ENSG00000116898.11	ENCODEHT000424518	MRPS15	ENCODEHT000424518	Known	NNC	None	0.5	None	None	None	None
m54284U_191111_172039/103285455/ccs	PB_GM12878_R2	hg38_SIRV	chr4	152348809	152322823	-	10	1734	14392	52624	ENSG00000109670.14	ENST00000647183.1	FBXW7	FBXW7-217	Known	Known	None	0.699999988079071	None	None	None	None
8c4375fe-0a60-4da8-9128-9110d59a0fb4	ONT_GM12878_R1	hg38_SIRV	chr5	146182585	146113923	-	32	3789	17091	425479	ENSG00000133706.17	ENCODEHT000425479	LARS	ENCODEHT000425479	Known	NNC	None	0.10000000149011612	None	None	None	None
m54284U_191110_105540/141165387/ccs	PB_GM12878_R1	hg38_SIRV	chr3	69052299	69042809	-	5	1866	10464	425434	ENSG00000144747.16	ENCODEHT000425434	TMF1	ENCODEHT000425434	Known	ISM	Prefix	0.3499999940395355	None	None	None	None
e83603d6-7e04-4ac1-82ce-d45041e42630	ONT_GM12878_R1	hg38_SIRV	chr14	105708569	105703959	-	5	1250	40117	139966	ENSG00000211895.5	ENST00000641837.1	IGHA1	IGHA1-202	Known	Known	None	0.30000001192092896	None	None	None	None
m54284U_191111_172039/15009793/ccs	PB_GM12878_R2	hg38_SIRV	chr17	42562130	42566274	+	10	2102	46661	164376	ENSG00000068120.14	ENST00000421097.6	COASY	COASY-202	Known	Known	None	0.15000000596046448	None	None	None	None
m54284U_191110_105540/69272760/ccs	PB_GM12878_R1	hg38_SIRV	chr17	42562132	42566274	+	10	1776	46661	425504	ENSG00000068120.14	ENCODEHT000425504	COASY	ENCODEHT000425504	Known	NNC	None	0.15000000596046448	None	None	None	None
m54284U_191111_172039/135202167/ccs	PB_GM12878_R2	hg38_SIRV	chrX	71283656	71300267	+	12	1739	56781	202235	ENSG00000147140.15	ENST00000276079.12	NONO	NONO-201	Known	Known	None	0.25	None	None	None	None
ac1bb211-3f96-43b9-8bb5-fbf3af03e7b8	ONT_GM12878_R2	hg38_SIRV	chr19	18573292	18575235	+	4	481	50232	179670	ENSG00000221983.7	ENST00000597451.5	UBA52	UBA52-209	Known	Known	None	0.20000000298023224	None	None	None	None
1e4c5bb1-5455-45ea-a931-beaf56b461e8	ONT_GM12878_R2	hg38_SIRV	chr15	82540441	82536782	-	5	440	42015	146213	ENSG00000182774.12	ENST00000647841.1	RPS17	RPS17-210	Known	Known	None	0.3499999940395355	None	None	None	None
m54284U_191111_172039/96600857/ccs	PB_GM12878_R2	hg38_SIRV	chr11	62856136	62888856	+	12	2193	32070	110489	ENSG00000168003.16	ENST00000377891.6	SLC3A2	SLC3A2-204	Known	Known	None	0.10000000149011612	None	None	None	None
02b9256e-c14a-47fb-a22e-386568ea0850	ONT_GM12878_R1	hg38_SIRV	chr7	102433587	102449702	+	4	3592	22515	79118	ENSG00000160991.15	ENST00000495936.5	ORAI2	ORAI2-208	Known	Known	None	0.6499999761581421	None	None	None	None
99897a08-847e-49ff-a702-3a8434e15152	ONT_GM12878_R2	hg38_SIRV	chr2	84905672	84906675	+	3	449	6661	23567	ENSG00000034510.5	ENST00000233143.5	TMSB10	TMSB10-201	Known	Known	None	0.05000000074505806	None	None	None	None
m54284U_191111_172039/103810825/ccs	PB_GM12878_R2	hg38_SIRV	chr4	152352901	152322823	-	11	2113	14392	52621	ENSG00000109670.14	ENST00000393956.8	FBXW7	FBXW7-204	Known	Known	None	0.699999988079071	None	None	None	None
296b4ef2-4661-4464-b49c-ccb307d18a1c	ONT_GM12878_R2	hg38_SIRV	chr5	146182625	146113928	-	32	3831	17091	60950	ENSG00000133706.17	ENST00000394434.6	LARS	LARS-202	Known	Known	None	0.10000000149011612	None	None	None	None
m54284U_191111_172039/136708684/ccs	PB_GM12878_R2	hg38_SIRV	chrX	71283656	71301165	+	12	2637	56781	202235	ENSG00000147140.15	ENST00000276079.12	NONO	NONO-201	Known	Known	None	0.10000000149011612	None	None	None	None
6585f22b-1bc8-4a09-acc4-9aebffa416e6	ONT_GM12878_R1	hg38_SIRV	chr1	36464343	36455809	-	8	815	1167	4381	ENSG00000116898.11	ENST00000373116.5	MRPS15	MRPS15-201	Known	Known	None	0.5	None	None	None	None
f3405434-70c7-45e2-bd32-f79ac83f3c5b	ONT_GM12878_R2	hg38_SIRV	chr15	82540131	82536784	-	4	418	42016	412822	ENSG00000260836.2	ENCODEHT000412822	AC245033.1	ENCODEHT000412822	Known	ISM	Both	0.3499999940395355	None	None	None	None
5ceec425-a8a1-4f8e-b969-67a05353d866	ONT_GM12878_R1	hg38_SIRV	chr14	106235573	105703959	-	7	1833	40108	425505	ENSG00000211890.4	ENCODEHT000425505	IGHA2	ENCODEHT000425505	Known	NIC	None	0.30000001192092896	None	None	None	None
m54284U_191110_105540/162857512/ccs	PB_GM12878_R1	hg38_SIRV	chr3	69052297	69042809	-	5	1864	10464	425434	ENSG00000144747.16	ENCODEHT000425434	TMF1	ENCODEHT000425434	Known	ISM	Prefix	0.3499999940395355	None	None	None	None
1a1d2618-1868-4e9c-8fbc-0baa81210f1e	ONT_GM12878_R1	hg38_SIRV	chr16	88811928	88809487	-	5	768	44934	423968	ENSG00000198931.10	ENCODEHT000423968	APRT	ENCODEHT000423968	Known	NNC	None	0.3499999940395355	None	None	None	None
m54284U_191111_172039/108923171/ccs	PB_GM12878_R2	hg38_SIRV	chr11	62856136	62888857	+	11	2098	32070	110491	ENSG00000168003.16	ENST00000535296.5	SLC3A2	SLC3A2-206	Known	Known	None	0.10000000149011612	None	None	None	None
m54284U_191110_105540/164104594/ccs	PB_GM12878_R1	hg38_SIRV	chr17	42562134	42566274	+	10	2098	46661	164376	ENSG00000068120.14	ENST00000421097.6	COASY	COASY-202	Known	Known	None	0.15000000596046448	None	None	None	None
706a7bd6-5ef6-48f7-8d9e-24c905f9c73d	ONT_GM12878_R2	hg38_SIRV	chr19	18573292	18575238	+	4	484	50232	179670	ENSG00000221983.7	ENST00000597451.5	UBA52	UBA52-209	Known	Known	None	0.15000000596046448	None	None	None	None
m54284U_191111_172039/137758975/ccs	PB_GM12878_R2	hg38_SIRV	chrX	71283656	71301164	+	12	2636	56781	202235	ENSG00000147140.15	ENST00000276079.12	NONO	NONO-201	Known	Known	None	0.10000000149011612	None	None	None	None
m54284U_191111_172039/104333880/ccs	PB_GM12878_R2	hg38_SIRV	chr4	152352901	152322823	-	11	2113	14392	52621	ENSG00000109670.14	ENST00000393956.8	FBXW7	FBXW7-204	Known	Known	None	0.699999988079071	None	None	None	None
813334cb-154e-41ad-bc54-9173a51dce36	ONT_GM12878_R2	hg38_SIRV	chr15	82540122	82536784	-	4	409	42016	412822	ENSG00000260836.2	ENCODEHT000412822	AC245033.1	ENCODEHT000412822	Known	ISM	Both	0.3499999940395355	None	None	None	None
m54284U_191111_172039/117115476/ccs	PB_GM12878_R2	hg38_SIRV	chr4	152352460	152322823	-	11	1776	14392	425506	ENSG00000109670.14	ENCODEHT000425506	FBXW7	ENCODEHT000425506	Known	NNC	None	0.699999988079071	None	None	None	None
m54284U_191110_105540/29688360/ccs	PB_GM12878_R1	hg38_SIRV	chr7	102433588	102448716	+	4	2625	22515	79118	ENSG00000160991.15	ENST00000495936.5	ORAI2	ORAI2-208	Known	Known	None	0.8500000238418579	None	None	None	None
m54284U_191110_105540/166396291/ccs	PB_GM12878_R1	hg38_SIRV	chr3	69052073	69042809	-	5	1640	10464	425434	ENSG00000144747.16	ENCODEHT000425434	TMF1	ENCODEHT000425434	Known	ISM	Prefix	0.3499999940395355	None	None	None	None
978ba7ef-b1c5-4d1d-9b37-36040d6b73dc	ONT_GM12878_R1	hg38_SIRV	chr1	36464238	36455811	-	8	708	1167	4381	ENSG00000116898.11	ENST00000373116.5	MRPS15	MRPS15-201	Known	Known	None	0.5	None	None	None	None
89618e37-c4a6-407e-b2a3-baeb85ce0586	ONT_GM12878_R2	hg38_SIRV	chr5	146120466	146113927	-	2	509	17091	425439	ENSG00000133706.17	ENCODEHT000425439	LARS	ENCODEHT000425439	Known	ISM	Suffix	0.10000000149011612	None	None	None	None
m54284U_191111_172039/138086254/ccs	PB_GM12878_R2	hg38_SIRV	chrX	71283656	71301166	+	12	2638	56781	202235	ENSG00000147140.15	ENST00000276079.12	NONO	NONO-201	Known	Known	None	0.10000000149011612	None	None	None	None
m54284U_191111_172039/110168895/ccs	PB_GM12878_R2	hg38_SIRV	chr11	62856136	62888852	+	10	2000	32070	110490	ENSG00000168003.16	ENST00000377889.6	SLC3A2	SLC3A2-202	Known	Known	None	0.15000000596046448	None	None	None	None
57555a32-9788-484f-b2d4-eed00280911b	ONT_GM12878_R2	hg38_SIRV	chr2	84905672	84906648	+	3	422	6661	23567	ENSG00000034510.5	ENST00000233143.5	TMSB10	TMSB10-201	Known	Known	None	0.5	None	None	None	None
m54284U_191110_105540/2162714/ccs	PB_GM12878_R1	hg38_SIRV	chr17	42562135	42566276	+	9	2491	46661	164382	ENSG00000068120.14	ENST00000393818.2	COASY	COASY-201	Known	Known	None	0.10000000149011612	None	None	None	None
c2bbbfdf-f291-4f60-b78c-d129695e7c10	ONT_GM12878_R1	hg38_SIRV	chr14	105707679	105703959	-	3	620	40108	424522	ENSG00000211890.4	ENCODEHT000424522	IGHA2	ENCODEHT000424522	Known	ISM	Suffix	0.30000001192092896	None	None	None	None
f2c1b90e-59a5-4ef2-afc9-cf7da2fb1bd4	ONT_GM12878_R1	hg38_SIRV	chr16	88810141	88809485	-	2	294	44934	157434	ENSG00000198931.10	ENST00000567057.5	APRT	APRT-206	Known	Known	None	0.3499999940395355	None	None	None	None
m54284U_191110_105540/6751003/ccs	PB_GM12878_R1	hg38_SIRV	chr17	42562135	42566276	+	10	2115	46661	425507	ENSG00000068120.14	ENCODEHT000425507	COASY	ENCODEHT000425507	Known	NNC	None	0.10000000149011612	None	None	None	None
b38b6816-cf05-4d2a-9dfe-f7ad48437769	ONT_GM12878_R2	hg38_SIRV	chr19	18573292	18575238	+	4	484	50232	179670	ENSG00000221983.7	ENST00000597451.5	UBA52	UBA52-209	Known	Known	None	0.15000000596046448	None	None	None	None
m54284U_191111_172039/140576332/ccs	PB_GM12878_R2	hg38_SIRV	chrX	71283656	71301166	+	13	2752	56781	202236	ENSG00000147140.15	ENST00000373856.7	NONO	NONO-203	Known	Known	None	0.10000000149011612	None	None	None	None
9d008689-4112-4d45-a6a7-3b2dc235d781	ONT_GM12878_R2	hg38_SIRV	chr15	82540131	82536784	-	4	425	42016	412822	ENSG00000260836.2	ENCODEHT000412822	AC245033.1	ENCODEHT000412822	Known	ISM	Both	0.3499999940395355	None	None	None	None
m54284U_191111_172039/137103232/ccs	PB_GM12878_R2	hg38_SIRV	chr4	152352739	152322823	-	11	1951	14392	52621	ENSG00000109670.14	ENST00000393956.8	FBXW7	FBXW7-204	Known	Known	None	0.699999988079071	None	None	None	None
m54284U_191110_105540/136643218/ccs	PB_GM12878_R1	hg38_SIRV	chr7	102433588	102448710	+	4	2619	22515	79118	ENSG00000160991.15	ENST00000495936.5	ORAI2	ORAI2-208	Known	Known	None	0.75	None	None	None	None
3bbaa2fb-d5f3-430b-93b8-7a67695bb0f5	ONT_GM12878_R2	hg38_SIRV	chr1	36464365	36455811	-	8	841	1167	4381	ENSG00000116898.11	ENST00000373116.5	MRPS15	MRPS15-201	Known	Known	None	0.5	None	None	None	None
m54284U_191111_172039/140836904/ccs	PB_GM12878_R2	hg38_SIRV	chr11	62856136	62888855	+	12	2147	32070	425508	ENSG00000168003.16	ENCODEHT000425508	SLC3A2	ENCODEHT000425508	Known	NIC	None	0.10000000149011612	None	None	None	None
m54284U_191110_105540/174653525/ccs	PB_GM12878_R1	hg38_SIRV	chr3	69052355	69042809	-	5	1922	10464	425434	ENSG00000144747.16	ENCODEHT000425434	TMF1	ENCODEHT000425434	Known	ISM	Prefix	0.3499999940395355	None	None	None	None
dee4f60e-3655-40fa-8293-402a3c40bf55	ONT_GM12878_R1	hg38_SIRV	chr14	105707443	105703959	-	3	391	40108	424522	ENSG00000211890.4	ENCODEHT000424522	IGHA2	ENCODEHT000424522	Known	ISM	Suffix	0.30000001192092896	None	None	None	None
m54284U_191111_172039/143067600/ccs	PB_GM12878_R2	hg38_SIRV	chrX	71283656	71300267	+	12	1739	56781	202235	ENSG00000147140.15	ENST00000276079.12	NONO	NONO-201	Known	Known	None	0.25	None	None	None	None
e6e78266-058e-4e66-85f7-3eeeb3fc4264	ONT_GM12878_R2	hg38_SIRV	chr5	146122586	146113928	-	3	612	17091	425509	ENSG00000133706.17	ENCODEHT000425509	LARS	ENCODEHT000425509	Known	ISM	Suffix	0.10000000149011612	None	None	None	None
m54284U_191110_105540/92341500/ccs	PB_GM12878_R1	hg38_SIRV	chr17	42562137	42566276	+	9	2489	46661	164382	ENSG00000068120.14	ENST00000393818.2	COASY	COASY-201	Known	Known	None	0.10000000149011612	None	None	None	None
303726a4-2b67-42b8-b0f1-a7e56b0247e2	ONT_GM12878_R2	hg38_SIRV	chr2	84905672	84906675	+	3	441	6661	23567	ENSG00000034510.5	ENST00000233143.5	TMSB10	TMSB10-201	Known	Known	None	0.05000000074505806	None	None	None	None
89262c68-558f-4895-a4d2-43bdf515d81c	ONT_GM12878_R1	hg38_SIRV	chr16	88811905	88809487	-	5	763	44934	423964	ENSG00000198931.10	ENCODEHT000423964	APRT	ENCODEHT000423964	Known	NIC	None	0.3499999940395355	None	None	None	None
m54284U_191111_172039/152634159/ccs	PB_GM12878_R2	hg38_SIRV	chrX	71283656	71301165	+	12	2637	56781	202235	ENSG00000147140.15	ENST00000276079.12	NONO	NONO-201	Known	Known	None	0.10000000149011612	None	None	None	None
1da33810-622f-46ac-b8d1-b63e763b5524	ONT_GM12878_R2	hg38_SIRV	chr19	18573292	18575238	+	4	484	50232	179670	ENSG00000221983.7	ENST00000597451.5	UBA52	UBA52-209	Known	Known	None	0.15000000596046448	None	None	None	None
5de43f7f-0726-4e3e-bae1-b7605a76f61e	ONT_GM12878_R1	hg38_SIRV	chr15	82540131	82536785	-	4	424	42016	412822	ENSG00000260836.2	ENCODEHT000412822	AC245033.1	ENCODEHT000412822	Known	ISM	Both	0.3499999940395355	None	None	None	None
m54284U_191111_172039/140182367/ccs	PB_GM12878_R2	hg38_SIRV	chr4	152352612	152322823	-	11	1824	14392	52621	ENSG00000109670.14	ENST00000393956.8	FBXW7	FBXW7-204	Known	Known	None	0.699999988079071	None	None	None	None
m54284U_191111_172039/160238190/ccs	PB_GM12878_R2	hg38_SIRV	chr11	62856136	62888856	+	10	2004	32070	110490	ENSG00000168003.16	ENST00000377889.6	SLC3A2	SLC3A2-202	Known	Known	None	0.10000000149011612	None	None	None	None
5d7b0144-991b-4d19-8b06-8233041790cd	ONT_GM12878_R1	hg38_SIRV	chr14	106235598	105703959	-	7	1837	40108	424519	ENSG00000211890.4	ENCODEHT000424519	IGHA2	ENCODEHT000424519	Known	NIC	None	0.30000001192092896	None	None	None	None
m54284U_191110_105540/160171787/ccs	PB_GM12878_R1	hg38_SIRV	chr7	102433588	102448717	+	4	2626	22515	79118	ENSG00000160991.15	ENST00000495936.5	ORAI2	ORAI2-208	Known	Known	None	0.800000011920929	None	None	None	None
b8e03d7a-377d-47a3-b6b5-37401dccf63d	ONT_GM12878_R1	hg38_SIRV	chr1	36464338	36455813	-	8	797	1167	4381	ENSG00000116898.11	ENST00000373116.5	MRPS15	MRPS15-201	Known	Known	None	0.5	None	None	None	None
m54284U_191111_172039/155846222/ccs	PB_GM12878_R2	hg38_SIRV	chrX	71283656	71301167	+	12	2639	56781	202235	ENSG00000147140.15	ENST00000276079.12	NONO	NONO-201	Known	Known	None	0.10000000149011612	None	None	None	None
m54284U_191111_172039/29622329/ccs	PB_GM12878_R2	hg38_SIRV	chr3	69052294	69042809	-	5	1861	10464	425434	ENSG00000144747.16	ENCODEHT000425434	TMF1	ENCODEHT000425434	Known	ISM	Prefix	0.3499999940395355	None	None	None	None
m54284U_191110_105540/169018994/ccs	PB_GM12878_R1	hg38_SIRV	chr17	42562137	42566274	+	10	2095	46661	164376	ENSG00000068120.14	ENST00000421097.6	COASY	COASY-202	Known	Known	None	0.15000000596046448	None	None	None	None
m54284U_191111_172039/156370503/ccs	PB_GM12878_R2	hg38_SIRV	chrX	71283656	71300266	+	11	2268	56781	424568	ENSG00000147140.15	ENCODEHT000424568	NONO	ENCODEHT000424568	Known	NIC	None	0.25	None	None	None	None
413d6b42-ec5d-4e81-8dcb-bdc1a7ff8e23	ONT_GM12878_R2	hg38_SIRV	chr16	88811911	88809487	-	5	757	44934	423964	ENSG00000198931.10	ENCODEHT000423964	APRT	ENCODEHT000423964	Known	NIC	None	0.3499999940395355	None	None	None	None
792f5155-8c55-4f8f-b674-b5dae9a5deee	ONT_GM12878_R1	hg38_SIRV	chr15	82540131	82536785	-	4	424	42016	412822	ENSG00000260836.2	ENCODEHT000412822	AC245033.1	ENCODEHT000412822	Known	ISM	Both	0.3499999940395355	None	None	None	None
m54284U_191111_172039/141034560/ccs	PB_GM12878_R2	hg38_SIRV	chr4	152352771	152322823	-	11	1983	14392	52621	ENSG00000109670.14	ENST00000393956.8	FBXW7	FBXW7-204	Known	Known	None	0.699999988079071	None	None	None	None
257f22c7-32e6-464a-8ee7-762e8b206ef1	ONT_GM12878_R2	hg38_SIRV	chr5	146120403	146113927	-	2	446	17091	425439	ENSG00000133706.17	ENCODEHT000425439	LARS	ENCODEHT000425439	Known	ISM	Suffix	0.10000000149011612	None	None	None	None
04cee30d-41d5-4ed8-9239-9a0008f3e7a5	ONT_GM12878_R2	hg38_SIRV	chr2	84905672	84906656	+	3	430	6661	23567	ENSG00000034510.5	ENST00000233143.5	TMSB10	TMSB10-201	Known	Known	None	0.20000000298023224	None	None	None	None
m54284U_191111_172039/163842050/ccs	PB_GM12878_R2	hg38_SIRV	chr11	62856137	62888854	+	12	2191	32070	425381	ENSG00000168003.16	ENCODEHT000425381	SLC3A2	ENCODEHT000425381	Known	NIC	None	0.10000000149011612	None	None	None	None
b3fc2521-ab5d-480e-a276-7376225ad83e	ONT_GM12878_R2	hg38_SIRV	chr19	18573292	18575239	+	4	485	50232	179670	ENSG00000221983.7	ENST00000597451.5	UBA52	UBA52-209	Known	Known	None	0.15000000596046448	None	None	None	None
5ff60818-eb44-446d-8987-d05bed9366d6	ONT_GM12878_R1	hg38_SIRV	chr14	105708520	105703959	-	5	1173	40108	424490	ENSG00000211890.4	ENCODEHT000424490	IGHA2	ENCODEHT000424490	Known	NIC	None	0.30000001192092896	None	None	None	None
m54284U_191111_172039/157288730/ccs	PB_GM12878_R2	hg38_SIRV	chrX	71283656	71300260	+	12	1732	56781	202235	ENSG00000147140.15	ENST00000276079.12	NONO	NONO-201	Known	Known	None	0.20000000298023224	None	None	None	None
m54284U_191111_172039/96863508/ccs	PB_GM12878_R2	hg38_SIRV	chr7	102433589	102448716	+	4	2647	22515	79117	ENSG00000160991.15	ENST00000356387.6	ORAI2	ORAI2-201	Known	Known	None	0.8500000238418579	None	None	None	None
c6e8009f-17c7-4a2d-9f62-2159420cf2b1	ONT_GM12878_R2	hg38_SIRV	chr1	36464364	36455813	-	8	832	1167	4381	ENSG00000116898.11	ENST00000373116.5	MRPS15	MRPS15-201	Known	Known	None	0.5	None	None	None	None
m54284U_191111_172039/6423854/ccs	PB_GM12878_R2	hg38_SIRV	chr17	42562137	42566273	+	10	2094	46661	164376	ENSG00000068120.14	ENST00000421097.6	COASY	COASY-202	Known	Known	None	0.15000000596046448	None	None	None	None
m54284U_191111_172039/33882669/ccs	PB_GM12878_R2	hg38_SIRV	chr3	69052387	69042809	-	5	1954	10464	425434	ENSG00000144747.16	ENCODEHT000425434	TMF1	ENCODEHT000425434	Known	ISM	Prefix	0.3499999940395355	None	None	None	None
m54284U_191111_172039/157483030/ccs	PB_GM12878_R2	hg38_SIRV	chrX	71283656	71301164	+	12	2636	56781	202235	ENSG00000147140.15	ENST00000276079.12	NONO	NONO-201	Known	Known	None	0.10000000149011612	None	None	None	None
5c3a1758-3b95-40a6-aff7-e7f48ea1deeb	ONT_GM12878_R1	hg38_SIRV	chr15	82540131	82536785	-	4	424	42016	412822	ENSG00000260836.2	ENCODEHT000412822	AC245033.1	ENCODEHT000412822	Known	ISM	Both	0.3499999940395355	None	None	None	None
a6568f48-9473-461e-bc33-8722d8151b7c	ONT_GM12878_R2	hg38_SIRV	chr16	88811868	88809484	-	4	660	44934	424157	ENSG00000198931.10	ENCODEHT000424157	APRT	ENCODEHT000424157	Known	ISM	Suffix	0.3499999940395355	None	None	None	None
m54284U_191111_172039/175769833/ccs	PB_GM12878_R2	hg38_SIRV	chr11	62856136	62888858	+	11	2099	32070	110491	ENSG00000168003.16	ENST00000535296.5	SLC3A2	SLC3A2-206	Known	Known	None	0.10000000149011612	None	None	None	None
m54284U_191111_172039/143460834/ccs	PB_GM12878_R2	hg38_SIRV	chr4	152352960	152322823	-	11	2172	14392	52621	ENSG00000109670.14	ENST00000393956.8	FBXW7	FBXW7-204	Known	Known	None	0.699999988079071	None	None	None	None
e7b4fcaf-c558-45fe-abc9-f8e5bf835c03	ONT_GM12878_R2	hg38_SIRV	chr5	146122590	146113911	-	3	608	17091	425509	ENSG00000133706.17	ENCODEHT000425509	LARS	ENCODEHT000425509	Known	ISM	Suffix	0.10000000149011612	None	None	None	None
f46a3e16-fd06-4356-b2d9-fb93128fb90c	ONT_GM12878_R1	hg38_SIRV	chr14	105708680	105703959	-	5	1333	40108	424490	ENSG00000211890.4	ENCODEHT000424490	IGHA2	ENCODEHT000424490	Known	NIC	None	0.30000001192092896	None	None	None	None
4c661ad2-b0a4-466a-8737-afde541fc37b	ONT_GM12878_R2	hg38_SIRV	chr19	18573292	18575239	+	4	485	50232	179670	ENSG00000221983.7	ENST00000597451.5	UBA52	UBA52-209	Known	Known	None	0.15000000596046448	None	None	None	None
dd1ab6b2-0a1d-45b3-99c7-50bccde856ba	ONT_GM12878_R2	hg38_SIRV	chr2	84905672	84906670	+	3	459	6661	23567	ENSG00000034510.5	ENST00000233143.5	TMSB10	TMSB10-201	Known	Known	None	0.10000000149011612	None	None	None	None
m54284U_191111_172039/157877789/ccs	PB_GM12878_R2	hg38_SIRV	chrX	71283656	71301166	+	12	2638	56781	202235	ENSG00000147140.15	ENST00000276079.12	NONO	NONO-201	Known	Known	None	0.10000000149011612	None	None	None	None
m54284U_191111_172039/15861995/ccs	PB_GM12878_R2	hg38_SIRV	chr17	42562157	42566274	+	10	1774	46661	425503	ENSG00000068120.14	ENCODEHT000425503	COASY	ENCODEHT000425503	Known	NIC	None	0.15000000596046448	None	None	None	None
m54284U_191110_105540/26412434/ccs	PB_GM12878_R1	hg38_SIRV	chr7	102433591	102448545	+	4	2451	22515	79118	ENSG00000160991.15	ENST00000495936.5	ORAI2	ORAI2-208	Known	Known	None	0.699999988079071	None	None	None	None
8ebc936c-0033-463f-b574-e01a507a569b	ONT_GM12878_R2	hg38_SIRV	chr1	36464365	36455813	-	8	833	1167	4381	ENSG00000116898.11	ENST00000373116.5	MRPS15	MRPS15-201	Known	Known	None	0.5	None	None	None	None
m54284U_191111_172039/35521811/ccs	PB_GM12878_R2	hg38_SIRV	chr3	69052356	69042809	-	5	1923	10464	425434	ENSG00000144747.16	ENCODEHT000425434	TMF1	ENCODEHT000425434	Known	ISM	Prefix	0.3499999940395355	None	None	None	None
m54284U_191110_105540/72548990/ccs	PB_GM12878_R1	hg38_SIRV	chr7	102433592	102448924	+	4	2889	22515	425510	ENSG00000160991.15	ENCODEHT000425510	ORAI2	ENCODEHT000425510	Known	NNC	None	0.3499999940395355	None	None	None	None
m54284U_191110_105540/37815146/ccs	PB_GM12878_R1	hg38_SIRV	chr11	62856137	62888829	+	11	2069	32070	110491	ENSG00000168003.16	ENST00000535296.5	SLC3A2	SLC3A2-206	Known	Known	None	0.4000000059604645	None	None	None	None
214d117e-58d3-444e-b754-5b4f4e3f32ab	ONT_GM12878_R2	hg38_SIRV	chr16	88811912	88809487	-	5	764	44934	423964	ENSG00000198931.10	ENCODEHT000423964	APRT	ENCODEHT000423964	Known	NIC	None	0.3499999940395355	None	None	None	None
0194cd4c-1ae0-474a-aa4f-a6c230b2fd14	ONT_GM12878_R1	hg38_SIRV	chr15	82540131	82536785	-	4	424	42016	412822	ENSG00000260836.2	ENCODEHT000412822	AC245033.1	ENCODEHT000412822	Known	ISM	Both	0.3499999940395355	None	None	None	None
m54284U_191111_172039/157943584/ccs	PB_GM12878_R2	hg38_SIRV	chr4	152352553	152322823	-	11	1765	14392	52621	ENSG00000109670.14	ENST00000393956.8	FBXW7	FBXW7-204	Known	Known	None	0.699999988079071	None	None	None	None
m54284U_191111_172039/159974019/ccs	PB_GM12878_R2	hg38_SIRV	chrX	71283656	71301166	+	12	2638	56781	202235	ENSG00000147140.15	ENST00000276079.12	NONO	NONO-201	Known	Known	None	0.10000000149011612	None	None	None	None
83baf81a-b6ec-4a54-a4d0-3a9fec0a3b53	ONT_GM12878_R1	hg38_SIRV	chr14	105708713	105703959	-	5	1366	40108	424490	ENSG00000211890.4	ENCODEHT000424490	IGHA2	ENCODEHT000424490	Known	NIC	None	0.30000001192092896	None	None	None	None
344eca77-c1c6-401a-b50e-6a5fe284d56f	ONT_GM12878_R2	hg38_SIRV	chr17	42562137	42563121	+	1	985	46661	425511	ENSG00000068120.14	ENCODEHT000425511	COASY	ENCODEHT000425511	Known	Genomic	None	0.15000000596046448	None	None	None	None
4ec5fd19-8bcc-48cb-83c6-d1d79015ad32	ONT_GM12878_R1	hg38_SIRV	chr5	146182638	146113929	-	33	3919	17091	425512	ENSG00000133706.17	ENCODEHT000425512	LARS	ENCODEHT000425512	Known	NIC	None	0.15000000596046448	None	None	None	None
54fb87a1-58f7-41c7-82d7-a768468f5e96	ONT_GM12878_R2	hg38_SIRV	chr19	18573292	18575239	+	4	485	50232	179670	ENSG00000221983.7	ENST00000597451.5	UBA52	UBA52-209	Known	Known	None	0.15000000596046448	None	None	None	None
m54284U_191111_172039/160500349/ccs	PB_GM12878_R2	hg38_SIRV	chrX	71283656	71300262	+	11	1677	56781	202237	ENSG00000147140.15	ENST00000373841.5	NONO	NONO-202	Known	Known	None	0.25	None	None	None	None
caf7fc92-48b2-41c0-8343-eee977d1f3e3	ONT_GM12878_R1	hg38_SIRV	chr1	36464368	36455814	-	8	841	1167	4381	ENSG00000116898.11	ENST00000373116.5	MRPS15	MRPS15-201	Known	Known	None	0.5	None	None	None	None
ab2260fd-2d84-4b1c-a255-39838b57a7c0	ONT_GM12878_R2	hg38_SIRV	chr2	84905672	84906656	+	3	424	6661	23567	ENSG00000034510.5	ENST00000233143.5	TMSB10	TMSB10-201	Known	Known	None	0.20000000298023224	None	None	None	None
m54284U_191111_172039/36504092/ccs	PB_GM12878_R2	hg38_SIRV	chr3	69052296	69042809	-	5	1863	10464	425434	ENSG00000144747.16	ENCODEHT000425434	TMF1	ENCODEHT000425434	Known	ISM	Prefix	0.3499999940395355	None	None	None	None
m54284U_191110_105540/95422063/ccs	PB_GM12878_R1	hg38_SIRV	chr11	62856137	62888767	+	11	2007	32070	110491	ENSG00000168003.16	ENST00000535296.5	SLC3A2	SLC3A2-206	Known	Known	None	0.699999988079071	None	None	None	None
m54284U_191111_172039/165807293/ccs	PB_GM12878_R2	hg38_SIRV	chr4	152352768	152322823	-	11	1980	14392	52621	ENSG00000109670.14	ENST00000393956.8	FBXW7	FBXW7-204	Known	Known	None	0.699999988079071	None	None	None	None
4da5af47-3bfd-4382-ac33-7ac7cd3d17b9	ONT_GM12878_R2	hg38_SIRV	chr16	88811932	88809487	-	5	784	44934	423964	ENSG00000198931.10	ENCODEHT000423964	APRT	ENCODEHT000423964	Known	NIC	None	0.3499999940395355	None	None	None	None
e5862059-1188-44de-831e-82565beab1dc	ONT_GM12878_R1	hg38_SIRV	chr15	82538941	82536783	-	3	263	42016	412837	ENSG00000260836.2	ENCODEHT000412837	AC245033.1	ENCODEHT000412837	Known	ISM	Suffix	0.3499999940395355	None	None	None	None
9408a901-3e7b-42b7-bc8e-da1565dfd5e2	ONT_GM12878_R2	hg38_SIRV	chr7	102433594	102449699	+	3	3483	22515	79116	ENSG00000160991.15	ENST00000611770.4	ORAI2	ORAI2-210	Known	Known	None	0.550000011920929	None	None	None	None
m54284U_191111_172039/162529632/ccs	PB_GM12878_R2	hg38_SIRV	chrX	71283656	71301166	+	12	2638	56781	202235	ENSG00000147140.15	ENST00000276079.12	NONO	NONO-201	Known	Known	None	0.10000000149011612	None	None	None	None
3c1227f8-f447-4604-b9d1-a773da558570	ONT_GM12878_R1	hg38_SIRV	chr14	105708641	105703959	-	5	1322	40117	139966	ENSG00000211895.5	ENST00000641837.1	IGHA1	IGHA1-202	Known	Known	None	0.30000001192092896	None	None	None	None
25d13618-795a-40fa-a6e8-d8a4638253e8	ONT_GM12878_R2	hg38_SIRV	chr16	88809779	88809487	-	1	296	44934	423967	ENSG00000198931.10	ENCODEHT000423967	APRT	ENCODEHT000423967	Known	ISM	None	0.3499999940395355	None	None	None	None
d6683c10-9b7e-4c5d-bb5f-b9a1980e9f08	ONT_GM12878_R1	hg38_SIRV	chr5	146182592	146113929	-	31	3619	17091	425513	ENSG00000133706.17	ENCODEHT000425513	LARS	ENCODEHT000425513	Known	NIC	None	0.15000000596046448	None	None	None	None
m54284U_191110_105540/12977671/ccs	PB_GM12878_R1	hg38_SIRV	chr17	42562138	42566276	+	11	2228	46661	164381	ENSG00000068120.14	ENST00000590958.5	COASY	COASY-211	Known	Known	None	0.10000000149011612	None	None	None	None
m54284U_191110_105540/28705301/ccs	PB_GM12878_R1	hg38_SIRV	chr17	42562138	42566276	+	10	1796	46661	425514	ENSG00000068120.14	ENCODEHT000425514	COASY	ENCODEHT000425514	Known	NNC	None	0.10000000149011612	None	None	None	None
9eec84c2-00f8-4278-9cc8-6fa0a516ca32	ONT_GM12878_R2	hg38_SIRV	chr16	88809693	88809487	-	1	210	44934	423967	ENSG00000198931.10	ENCODEHT000423967	APRT	ENCODEHT000423967	Known	ISM	None	0.3499999940395355	None	None	None	None
m54284U_191111_172039/162726409/ccs	PB_GM12878_R2	hg38_SIRV	chrX	71283656	71301164	+	12	2636	56781	202235	ENSG00000147140.15	ENST00000276079.12	NONO	NONO-201	Known	Known	None	0.10000000149011612	None	None	None	None
m54284U_191110_105540/23595374/ccs	PB_GM12878_R1	hg38_SIRV	chr11	62856138	62888852	+	11	2091	32070	110491	ENSG00000168003.16	ENST00000535296.5	SLC3A2	SLC3A2-206	Known	Known	None	0.15000000596046448	None	None	None	None
9085735f-d918-46d8-b0be-be20b13a5589	ONT_GM12878_R2	hg38_SIRV	chr19	18573292	18575230	+	4	476	50232	179670	ENSG00000221983.7	ENST00000597451.5	UBA52	UBA52-209	Known	Known	None	0.20000000298023224	None	None	None	None
7009fada-1ca8-4789-8e06-ba4f9db06ebc	ONT_GM12878_R1	hg38_SIRV	chr1	36464365	36455816	-	8	836	1167	4381	ENSG00000116898.11	ENST00000373116.5	MRPS15	MRPS15-201	Known	Known	None	0.550000011920929	None	None	None	None
m54284U_191111_172039/178981255/ccs	PB_GM12878_R2	hg38_SIRV	chr4	152352628	152322823	-	11	1840	14392	52621	ENSG00000109670.14	ENST00000393956.8	FBXW7	FBXW7-204	Known	Known	None	0.699999988079071	None	None	None	None
m54284U_191111_172039/102369790/ccs	PB_GM12878_R2	hg38_SIRV	chr3	69052351	69042809	-	5	1918	10464	425434	ENSG00000144747.16	ENCODEHT000425434	TMF1	ENCODEHT000425434	Known	ISM	Prefix	0.3499999940395355	None	None	None	None
c5a759df-e09b-492f-bbe2-b52a4a6bd0ae	ONT_GM12878_R1	hg38_SIRV	chr15	82540125	82536785	-	4	418	42016	412822	ENSG00000260836.2	ENCODEHT000412822	AC245033.1	ENCODEHT000412822	Known	ISM	Both	0.3499999940395355	None	None	None	None
de7d562a-d4aa-494a-ac58-119e4fa1b7b0	ONT_GM12878_R2	hg38_SIRV	chr2	84905672	84906671	+	3	458	6661	23567	ENSG00000034510.5	ENST00000233143.5	TMSB10	TMSB10-201	Known	Known	None	0.05000000074505806	None	None	None	None
m54284U_191111_172039/165086801/ccs	PB_GM12878_R2	hg38_SIRV	chrX	71283656	71300267	+	12	1739	56781	202235	ENSG00000147140.15	ENST00000276079.12	NONO	NONO-201	Known	Known	None	0.25	None	None	None	None
effe3669-876b-4632-99c2-c74f43b3fb1e	ONT_GM12878_R1	hg38_SIRV	chr7	102433595	102451603	+	4	5481	22515	79118	ENSG00000160991.15	ENST00000495936.5	ORAI2	ORAI2-208	Known	Known	None	0.25	None	None	None	None
b2d92a17-8635-43e2-bf16-f9fd3d091fd7	ONT_GM12878_R1	hg38_SIRV	chr14	105708261	105703959	-	4	1150	40108	424493	ENSG00000211890.4	ENCODEHT000424493	IGHA2	ENCODEHT000424493	Known	ISM	Suffix	0.30000001192092896	None	None	None	None
m54284U_191110_105540/47383882/ccs	PB_GM12878_R1	hg38_SIRV	chr17	42562138	42566274	+	10	2094	46661	164376	ENSG00000068120.14	ENST00000421097.6	COASY	COASY-202	Known	Known	None	0.15000000596046448	None	None	None	None
m54284U_191110_105540/67896074/ccs	PB_GM12878_R1	hg38_SIRV	chr11	62856138	62888858	+	12	2193	32070	110489	ENSG00000168003.16	ENST00000377891.6	SLC3A2	SLC3A2-204	Known	Known	None	0.10000000149011612	None	None	None	None
4faea667-d6e2-4ec4-a54e-a43fb1725f70	ONT_GM12878_R2	hg38_SIRV	chr5	146128782	146113929	-	6	941	17091	425372	ENSG00000133706.17	ENCODEHT000425372	LARS	ENCODEHT000425372	Known	ISM	Suffix	0.15000000596046448	None	None	None	None
m54284U_191111_172039/166462869/ccs	PB_GM12878_R2	hg38_SIRV	chrX	71283656	71301166	+	12	2638	56781	202235	ENSG00000147140.15	ENST00000276079.12	NONO	NONO-201	Known	Known	None	0.10000000149011612	None	None	None	None
1fa4a628-afca-4ceb-8ff5-38d7960191f3	ONT_GM12878_R2	hg38_SIRV	chr16	88810144	88809485	-	2	431	44934	157440	ENSG00000198931.10	ENST00000568575.1	APRT	APRT-210	Known	Known	None	0.3499999940395355	None	None	None	None
m54284U_191110_105540/15992978/ccs	PB_GM12878_R1	hg38_SIRV	chr4	152352960	152322824	-	11	2171	14392	52621	ENSG00000109670.14	ENST00000393956.8	FBXW7	FBXW7-204	Known	Known	None	0.6499999761581421	None	None	None	None
e3cea695-1c10-464a-ba03-68c9cf2476ae	ONT_GM12878_R1	hg38_SIRV	chr1	36464355	36455816	-	8	819	1167	4381	ENSG00000116898.11	ENST00000373116.5	MRPS15	MRPS15-201	Known	Known	None	0.550000011920929	None	None	None	None
870baca9-7f87-4b4e-b607-426bc068d0c8	ONT_GM12878_R1	hg38_SIRV	chr15	82540444	82536783	-	5	442	42015	146213	ENSG00000182774.12	ENST00000647841.1	RPS17	RPS17-210	Known	Known	None	0.3499999940395355	None	None	None	None
87c70df0-b840-462d-93d4-e818cf373827	ONT_GM12878_R2	hg38_SIRV	chr19	18573292	18575236	+	4	482	50232	179670	ENSG00000221983.7	ENST00000597451.5	UBA52	UBA52-209	Known	Known	None	0.20000000298023224	None	None	None	None
m54284U_191111_172039/109447513/ccs	PB_GM12878_R2	hg38_SIRV	chr3	69052273	69042809	-	5	1840	10464	425434	ENSG00000144747.16	ENCODEHT000425434	TMF1	ENCODEHT000425434	Known	ISM	Prefix	0.3499999940395355	None	None	None	None
b6ffaa26-8995-40c5-8b9e-aea734f1d385	ONT_GM12878_R1	hg38_SIRV	chr14	105708667	105703959	-	5	1348	40117	139966	ENSG00000211895.5	ENST00000641837.1	IGHA1	IGHA1-202	Known	Known	None	0.30000001192092896	None	None	None	None
m54284U_191111_172039/167119194/ccs	PB_GM12878_R2	hg38_SIRV	chrX	71283656	71300266	+	12	1738	56781	202235	ENSG00000147140.15	ENST00000276079.12	NONO	NONO-201	Known	Known	None	0.25	None	None	None	None
126f07b1-75bd-475a-aa23-eece3a39265f	ONT_GM12878_R1	hg38_SIRV	chr7	102433595	102451561	+	4	5451	22515	79118	ENSG00000160991.15	ENST00000495936.5	ORAI2	ORAI2-208	Known	Known	None	0.25	None	None	None	None
3d6fc9d9-63ff-48ca-8b0f-262b3aad4e0e	ONT_GM12878_R2	hg38_SIRV	chr2	84905672	84906675	+	3	449	6661	23567	ENSG00000034510.5	ENST00000233143.5	TMSB10	TMSB10-201	Known	Known	None	0.05000000074505806	None	None	None	None
m54284U_191110_105540/135267669/ccs	PB_GM12878_R1	hg38_SIRV	chr11	62856138	62888856	+	11	2095	32070	110491	ENSG00000168003.16	ENST00000535296.5	SLC3A2	SLC3A2-206	Known	Known	None	0.10000000149011612	None	None	None	None
m54284U_191110_105540/57540817/ccs	PB_GM12878_R1	hg38_SIRV	chr17	42562138	42566274	+	10	2094	46661	164376	ENSG00000068120.14	ENST00000421097.6	COASY	COASY-202	Known	Known	None	0.15000000596046448	None	None	None	None
8b506c3b-1af1-4e34-8a34-2d0c4bebd2c3	ONT_GM12878_R1	hg38_SIRV	chr5	146182610	146113930	-	32	3815	17091	60950	ENSG00000133706.17	ENST00000394434.6	LARS	LARS-202	Known	Known	None	0.15000000596046448	None	None	None	None
6abad9ba-a619-488c-bebd-19065e88497d	ONT_GM12878_R1	hg38_SIRV	chr1	36464360	36455816	-	8	831	1167	4381	ENSG00000116898.11	ENST00000373116.5	MRPS15	MRPS15-201	Known	Known	None	0.550000011920929	None	None	None	None
m54284U_191111_172039/81526904/ccs	PB_GM12878_R2	hg38_SIRV	chr4	152352575	152322824	-	11	1786	14392	52621	ENSG00000109670.14	ENST00000393956.8	FBXW7	FBXW7-204	Known	Known	None	0.6499999761581421	None	None	None	None
m54284U_191111_172039/167510322/ccs	PB_GM12878_R2	hg38_SIRV	chrX	71283660	71300262	+	12	1721	56781	424548	ENSG00000147140.15	ENCODEHT000424548	NONO	ENCODEHT000424548	Known	NNC	None	0.25	None	None	None	None
362dd59b-1a12-4085-9fb6-cfd2ceb0fcfc	ONT_GM12878_R1	hg38_SIRV	chr15	82540441	82536783	-	5	439	42015	146213	ENSG00000182774.12	ENST00000647841.1	RPS17	RPS17-210	Known	Known	None	0.3499999940395355	None	None	None	None
f2bd929f-2409-4a49-ac29-407d6091f8ac	ONT_GM12878_R2	hg38_SIRV	chr16	88811919	88809487	-	5	771	44934	423964	ENSG00000198931.10	ENCODEHT000423964	APRT	ENCODEHT000423964	Known	NIC	None	0.3499999940395355	None	None	None	None
d918eb6e-ac46-4fa5-b8e5-2674e50612a4	ONT_GM12878_R1	hg38_SIRV	chr14	105708713	105703959	-	5	1366	40108	424490	ENSG00000211890.4	ENCODEHT000424490	IGHA2	ENCODEHT000424490	Known	NIC	None	0.30000001192092896	None	None	None	None
m54284U_191111_172039/118098623/ccs	PB_GM12878_R2	hg38_SIRV	chr3	69052319	69042809	-	5	1886	10464	425434	ENSG00000144747.16	ENCODEHT000425434	TMF1	ENCODEHT000425434	Known	ISM	Prefix	0.3499999940395355	None	None	None	None
8f53e289-00e4-4981-a773-6b191e7a5388	ONT_GM12878_R2	hg38_SIRV	chr19	18573292	18575440	+	4	686	50232	179670	ENSG00000221983.7	ENST00000597451.5	UBA52	UBA52-209	Known	Known	None	0.25	None	None	None	None
m54284U_191111_172039/83756828/ccs	PB_GM12878_R2	hg38_SIRV	chr11	62856138	62888865	+	12	2200	32070	110489	ENSG00000168003.16	ENST00000377891.6	SLC3A2	SLC3A2-204	Known	Known	None	0.10000000149011612	None	None	None	None
m54284U_191111_172039/104661039/ccs	PB_GM12878_R2	hg38_SIRV	chr4	152352896	152322824	-	11	2107	14392	52621	ENSG00000109670.14	ENST00000393956.8	FBXW7	FBXW7-204	Known	Known	None	0.6499999761581421	None	None	None	None
m54284U_191110_105540/79298686/ccs	PB_GM12878_R1	hg38_SIRV	chr7	102433596	102448432	+	4	2333	22515	79118	ENSG00000160991.15	ENST00000495936.5	ORAI2	ORAI2-208	Known	Known	None	0.20000000298023224	None	None	None	None
m54284U_191111_172039/171640607/ccs	PB_GM12878_R2	hg38_SIRV	chrX	71283656	71300268	+	12	1740	56781	202235	ENSG00000147140.15	ENST00000276079.12	NONO	NONO-201	Known	Known	None	0.25	None	None	None	None
m54284U_191110_105540/64555034/ccs	PB_GM12878_R1	hg38_SIRV	chr17	42562138	42566272	+	10	2092	46661	164376	ENSG00000068120.14	ENST00000421097.6	COASY	COASY-202	Known	Known	None	0.15000000596046448	None	None	None	None
ec046ab3-ae6f-4c2f-b09f-f3be1d62399c	ONT_GM12878_R1	hg38_SIRV	chr1	36464355	36455816	-	8	826	1167	4381	ENSG00000116898.11	ENST00000373116.5	MRPS15	MRPS15-201	Known	Known	None	0.550000011920929	None	None	None	None
a61a9010-6e2a-4766-a4d3-293c35e9324c	ONT_GM12878_R2	hg38_SIRV	chr2	84905672	84906674	+	3	448	6661	23567	ENSG00000034510.5	ENST00000233143.5	TMSB10	TMSB10-201	Known	Known	None	0.05000000074505806	None	None	None	None
587e4408-1dfc-4356-b7bc-f0daa5f48670	ONT_GM12878_R1	hg38_SIRV	chr5	146126573	146113932	-	5	767	17091	425375	ENSG00000133706.17	ENCODEHT000425375	LARS	ENCODEHT000425375	Known	ISM	Suffix	0.25	None	None	None	None
3e30e2cd-21e2-4e09-b624-1b58af7d0280	ONT_GM12878_R1	hg38_SIRV	chr15	82540114	82536785	-	4	407	42016	412822	ENSG00000260836.2	ENCODEHT000412822	AC245033.1	ENCODEHT000412822	Known	ISM	Both	0.3499999940395355	None	None	None	None
5595154d-8089-418b-9838-339f37a51083	ONT_GM12878_R1	hg38_SIRV	chr14	106235584	105703959	-	8	1872	40108	425515	ENSG00000211890.4	ENCODEHT000425515	IGHA2	ENCODEHT000425515	Known	NIC	None	0.30000001192092896	None	None	None	None
m54284U_191111_172039/174720560/ccs	PB_GM12878_R2	hg38_SIRV	chrX	71283656	71301166	+	11	2581	56781	202237	ENSG00000147140.15	ENST00000373841.5	NONO	NONO-202	Known	Known	None	0.10000000149011612	None	None	None	None
m54284U_191111_172039/107940132/ccs	PB_GM12878_R2	hg38_SIRV	chr11	62856138	62888850	+	11	2089	32070	110491	ENSG00000168003.16	ENST00000535296.5	SLC3A2	SLC3A2-206	Known	Known	None	0.15000000596046448	None	None	None	None
m54284U_191111_172039/122618477/ccs	PB_GM12878_R2	hg38_SIRV	chr4	152352899	152322827	-	11	2107	14392	52621	ENSG00000109670.14	ENST00000393956.8	FBXW7	FBXW7-204	Known	Known	None	0.550000011920929	None	None	None	None
m54284U_191111_172039/123142702/ccs	PB_GM12878_R2	hg38_SIRV	chr3	69052304	69042809	-	5	1871	10464	425434	ENSG00000144747.16	ENCODEHT000425434	TMF1	ENCODEHT000425434	Known	ISM	Prefix	0.3499999940395355	None	None	None	None
78373eb9-145f-42b3-a74c-7f5d0ef72bb2	ONT_GM12878_R2	hg38_SIRV	chr16	88811937	88809487	-	5	789	44934	423964	ENSG00000198931.10	ENCODEHT000423964	APRT	ENCODEHT000423964	Known	NIC	None	0.3499999940395355	None	None	None	None
93c4f58d-0939-4943-a3ae-9706b276c7e1	ONT_GM12878_R2	hg38_SIRV	chr19	18573292	18575233	+	4	479	50232	179670	ENSG00000221983.7	ENST00000597451.5	UBA52	UBA52-209	Known	Known	None	0.25	None	None	None	None
m54284U_191110_105540/115606135/ccs	PB_GM12878_R1	hg38_SIRV	chr17	42562138	42566274	+	10	2094	46661	164376	ENSG00000068120.14	ENST00000421097.6	COASY	COASY-202	Known	Known	None	0.15000000596046448	None	None	None	None
m54284U_191111_172039/163121186/ccs	PB_GM12878_R2	hg38_SIRV	chr7	102433596	102448716	+	4	2617	22515	79118	ENSG00000160991.15	ENST00000495936.5	ORAI2	ORAI2-208	Known	Known	None	0.8500000238418579	None	None	None	None
m54284U_191111_172039/175048429/ccs	PB_GM12878_R2	hg38_SIRV	chrX	71283656	71300264	+	13	1850	56781	202236	ENSG00000147140.15	ENST00000373856.7	NONO	NONO-203	Known	Known	None	0.25	None	None	None	None
be379571-a925-4870-9682-7464c3b882c2	ONT_GM12878_R1	hg38_SIRV	chr1	36464405	36455816	-	8	882	1167	4381	ENSG00000116898.11	ENST00000373116.5	MRPS15	MRPS15-201	Known	Known	None	0.550000011920929	None	None	None	None
2ed898fe-a0a9-4461-8523-6ff13cfd05d9	ONT_GM12878_R1	hg38_SIRV	chr15	82540421	82536785	-	4	714	42016	412822	ENSG00000260836.2	ENCODEHT000412822	AC245033.1	ENCODEHT000412822	Known	ISM	Both	0.3499999940395355	None	None	None	None
47bb012f-f018-4400-8168-d3268e6b11c4	ONT_GM12878_R1	hg38_SIRV	chr14	105864635	105703959	-	6	1394	40108	424482	ENSG00000211890.4	ENCODEHT000424482	IGHA2	ENCODEHT000424482	Known	NIC	None	0.30000001192092896	None	None	None	None
m54284U_191111_172039/135726165/ccs	PB_GM12878_R2	hg38_SIRV	chr4	152359734	152322827	-	11	1954	14392	425340	ENSG00000109670.14	ENCODEHT000425340	FBXW7	ENCODEHT000425340	Known	NNC	None	0.550000011920929	None	None	None	None
5c13d03c-eb6a-4523-9897-351f9b632b6b	ONT_GM12878_R1	hg38_SIRV	chr5	146126602	146113935	-	5	793	17091	425375	ENSG00000133706.17	ENCODEHT000425375	LARS	ENCODEHT000425375	Known	ISM	Suffix	0.25	None	None	None	None
9843b8c0-dfdc-450d-8841-ffc35a06df59	ONT_GM12878_R2	hg38_SIRV	chr2	84905672	84906651	+	3	419	6661	23567	ENSG00000034510.5	ENST00000233143.5	TMSB10	TMSB10-201	Known	Known	None	0.4000000059604645	None	None	None	None
m54284U_191111_172039/22611319/ccs	PB_GM12878_R2	hg38_SIRV	chr11	62856140	62888863	+	11	2100	32070	110491	ENSG00000168003.16	ENST00000535296.5	SLC3A2	SLC3A2-206	Known	Known	None	0.10000000149011612	None	None	None	None
m54284U_191111_172039/176489771/ccs	PB_GM12878_R2	hg38_SIRV	chrX	71283656	71301166	+	12	2638	56781	202235	ENSG00000147140.15	ENST00000276079.12	NONO	NONO-201	Known	Known	None	0.10000000149011612	None	None	None	None
m54284U_191111_172039/126486921/ccs	PB_GM12878_R2	hg38_SIRV	chr3	69052273	69042809	-	5	1840	10464	425434	ENSG00000144747.16	ENCODEHT000425434	TMF1	ENCODEHT000425434	Known	ISM	Prefix	0.3499999940395355	None	None	None	None
m54284U_191110_105540/124586664/ccs	PB_GM12878_R1	hg38_SIRV	chr17	42562138	42566273	+	10	2093	46661	164376	ENSG00000068120.14	ENST00000421097.6	COASY	COASY-202	Known	Known	None	0.15000000596046448	None	None	None	None
f9cde645-4f71-4d7a-b288-4e0bfe6c4698	ONT_GM12878_R2	hg38_SIRV	chr19	18573292	18575233	+	4	479	50232	179670	ENSG00000221983.7	ENST00000597451.5	UBA52	UBA52-209	Known	Known	None	0.25	None	None	None	None
m54284U_191110_105540/42600367/ccs	PB_GM12878_R1	hg38_SIRV	chr4	152352880	152322829	-	11	2086	14392	52621	ENSG00000109670.14	ENST00000393956.8	FBXW7	FBXW7-204	Known	Known	None	0.44999998807907104	None	None	None	None
m54284U_191110_105540/70649111/ccs	PB_GM12878_R1	hg38_SIRV	chr7	102433598	102448545	+	4	2444	22515	79118	ENSG00000160991.15	ENST00000495936.5	ORAI2	ORAI2-208	Known	Known	None	0.699999988079071	None	None	None	None
939c0ac3-32e7-4c32-825f-11f1c966d8ba	ONT_GM12878_R2	hg38_SIRV	chr16	88811912	88809487	-	5	749	44934	423964	ENSG00000198931.10	ENCODEHT000423964	APRT	ENCODEHT000423964	Known	NIC	None	0.3499999940395355	None	None	None	None
m54284U_191111_172039/178194230/ccs	PB_GM12878_R2	hg38_SIRV	chrX	71283656	71300262	+	12	1734	56781	202235	ENSG00000147140.15	ENST00000276079.12	NONO	NONO-201	Known	Known	None	0.25	None	None	None	None
m54284U_191111_172039/110954980/ccs	PB_GM12878_R2	hg38_SIRV	chr7	102433598	102447205	+	4	1225	22515	425516	ENSG00000160991.15	ENCODEHT000425516	ORAI2	ENCODEHT000425516	Known	NNC	None	0.25	None	None	None	None
938a3f88-4e50-4166-9807-58a03c77385b	ONT_GM12878_R1	hg38_SIRV	chr15	82540117	82536785	-	4	410	42016	412822	ENSG00000260836.2	ENCODEHT000412822	AC245033.1	ENCODEHT000412822	Known	ISM	Both	0.3499999940395355	None	None	None	None
4bfd90d7-0b2a-41e2-8744-de0003e54026	ONT_GM12878_R1	hg38_SIRV	chr14	106235595	105703959	-	7	1819	40108	424530	ENSG00000211890.4	ENCODEHT000424530	IGHA2	ENCODEHT000424530	Known	NIC	None	0.30000001192092896	None	None	None	None
5a3dafc7-f8aa-49b2-97dc-1899e90c7b9b	ONT_GM12878_R1	hg38_SIRV	chr1	36464343	36455816	-	8	798	1167	4381	ENSG00000116898.11	ENST00000373116.5	MRPS15	MRPS15-201	Known	Known	None	0.550000011920929	None	None	None	None
m54284U_191110_105540/88605057/ccs	PB_GM12878_R1	hg38_SIRV	chr11	62856141	62888851	+	11	2087	32070	110491	ENSG00000168003.16	ENST00000535296.5	SLC3A2	SLC3A2-206	Known	Known	None	0.15000000596046448	None	None	None	None
m54284U_191110_105540/36571185/ccs	PB_GM12878_R1	hg38_SIRV	chrX	71283657	71301165	+	12	2636	56781	202235	ENSG00000147140.15	ENST00000276079.12	NONO	NONO-201	Known	Known	None	0.10000000149011612	None	None	None	None
356db271-1a7e-41d3-aba7-7bc1f85097e5	ONT_GM12878_R2	hg38_SIRV	chr5	146124084	146113935	-	4	654	17091	425337	ENSG00000133706.17	ENCODEHT000425337	LARS	ENCODEHT000425337	Known	ISM	Suffix	0.25	None	None	None	None
m54284U_191111_172039/171114586/ccs	PB_GM12878_R2	hg38_SIRV	chr4	152352643	152322830	-	11	1848	14392	52621	ENSG00000109670.14	ENST00000393956.8	FBXW7	FBXW7-204	Known	Known	None	0.4000000059604645	None	None	None	None
m54284U_191110_105540/128912078/ccs	PB_GM12878_R1	hg38_SIRV	chr17	42562158	42566272	+	10	1771	46661	425503	ENSG00000068120.14	ENCODEHT000425503	COASY	ENCODEHT000425503	Known	NIC	None	0.15000000596046448	None	None	None	None
5b8e3c88-d99f-426d-8b01-226543f567ab	ONT_GM12878_R2	hg38_SIRV	chr2	84905672	84906671	+	3	438	6661	23567	ENSG00000034510.5	ENST00000233143.5	TMSB10	TMSB10-201	Known	Known	None	0.05000000074505806	None	None	None	None
m54284U_191111_172039/149751574/ccs	PB_GM12878_R2	hg38_SIRV	chr3	69052310	69042809	-	5	1877	10464	425434	ENSG00000144747.16	ENCODEHT000425434	TMF1	ENCODEHT000425434	Known	ISM	Prefix	0.3499999940395355	None	None	None	None
m54284U_191110_105540/38798062/ccs	PB_GM12878_R1	hg38_SIRV	chrX	71283657	71300265	+	12	1736	56781	202235	ENSG00000147140.15	ENST00000276079.12	NONO	NONO-201	Known	Known	None	0.25	None	None	None	None
9fd5debd-906a-4ed1-8dec-78121546d1de	ONT_GM12878_R2	hg38_SIRV	chr19	18573292	18575232	+	4	478	50232	179670	ENSG00000221983.7	ENST00000597451.5	UBA52	UBA52-209	Known	Known	None	0.20000000298023224	None	None	None	None
e7302f87-4d38-4deb-82ee-2ef31ad6ce25	ONT_GM12878_R1	hg38_SIRV	chr15	82540437	82536785	-	4	730	42016	412822	ENSG00000260836.2	ENCODEHT000412822	AC245033.1	ENCODEHT000412822	Known	ISM	Both	0.3499999940395355	None	None	None	None
c472fd7b-e6e4-43c7-b8dc-c57f285d82c0	ONT_GM12878_R1	hg38_SIRV	chr11	62856141	62888853	+	11	2089	32070	110491	ENSG00000168003.16	ENST00000535296.5	SLC3A2	SLC3A2-206	Known	Known	None	0.10000000149011612	None	None	None	None
3505922c-cb49-4acd-9b54-430c502c92a6	ONT_GM12878_R1	hg38_SIRV	chr14	105864635	105703959	-	6	1390	40108	424744	ENSG00000211890.4	ENCODEHT000424744	IGHA2	ENCODEHT000424744	Known	NIC	None	0.30000001192092896	None	None	None	None
d012a889-1423-4e4e-9032-7fde22aba809	ONT_GM12878_R2	hg38_SIRV	chr16	88810636	88809485	-	3	571	44934	423999	ENSG00000198931.10	ENCODEHT000423999	APRT	ENCODEHT000423999	Known	ISM	Suffix	0.3499999940395355	None	None	None	None
m54284U_191111_172039/94372544/ccs	PB_GM12878_R2	hg38_SIRV	chr4	152352553	152322834	-	11	1754	14392	52621	ENSG00000109670.14	ENST00000393956.8	FBXW7	FBXW7-204	Known	Known	None	0.25	None	None	None	None
0555b541-79d9-47d1-860e-c2c5b3253db1	ONT_GM12878_R2	hg38_SIRV	chr1	36464337	36455816	-	8	808	1167	4381	ENSG00000116898.11	ENST00000373116.5	MRPS15	MRPS15-201	Known	Known	None	0.550000011920929	None	None	None	None
720285dc-80c1-4dc4-8f7a-2265cf672ae7	ONT_GM12878_R2	hg38_SIRV	chr7	102433598	102447389	+	4	1288	22515	79118	ENSG00000160991.15	ENST00000495936.5	ORAI2	ORAI2-208	Known	Known	None	0.15000000596046448	None	None	None	None
m54284U_191110_105540/46531559/ccs	PB_GM12878_R1	hg38_SIRV	chrX	71283657	71300268	+	11	1682	56781	202237	ENSG00000147140.15	ENST00000373841.5	NONO	NONO-202	Known	Known	None	0.25	None	None	None	None
270663d7-10e5-4ce1-bef9-00de810295d7	ONT_GM12878_R2	hg38_SIRV	chr5	146142939	146113934	-	13	1630	17091	425444	ENSG00000133706.17	ENCODEHT000425444	LARS	ENCODEHT000425444	Known	ISM	Suffix	0.25	None	None	None	None
m54284U_191110_105540/132776118/ccs	PB_GM12878_R1	hg38_SIRV	chr17	42562138	42566272	+	10	2092	46661	164376	ENSG00000068120.14	ENST00000421097.6	COASY	COASY-202	Known	Known	None	0.15000000596046448	None	None	None	None
m54284U_191111_172039/179112562/ccs	PB_GM12878_R2	hg38_SIRV	chr3	69052296	69042809	-	5	1863	10464	425434	ENSG00000144747.16	ENCODEHT000425434	TMF1	ENCODEHT000425434	Known	ISM	Prefix	0.3499999940395355	None	None	None	None
m54284U_191111_172039/121701130/ccs	PB_GM12878_R2	hg38_SIRV	chr11	62856142	62888852	+	11	2087	32070	110491	ENSG00000168003.16	ENST00000535296.5	SLC3A2	SLC3A2-206	Known	Known	None	0.15000000596046448	None	None	None	None
8d1a93a0-690c-4f51-9dc5-e3a319f7740d	ONT_GM12878_R2	hg38_SIRV	chr2	84905672	84906662	+	3	436	6661	23567	ENSG00000034510.5	ENST00000233143.5	TMSB10	TMSB10-201	Known	Known	None	0.05000000074505806	None	None	None	None
d3d3c60f-6090-4007-9cf9-40f0d965f10f	ONT_GM12878_R1	hg38_SIRV	chr14	105708667	105703959	-	5	1348	40117	139966	ENSG00000211895.5	ENST00000641837.1	IGHA1	IGHA1-202	Known	Known	None	0.30000001192092896	None	None	None	None
a43e1dd1-fe85-4dca-af7b-9778268a941a	ONT_GM12878_R1	hg38_SIRV	chr15	82540131	82536785	-	4	424	42016	412822	ENSG00000260836.2	ENCODEHT000412822	AC245033.1	ENCODEHT000412822	Known	ISM	Both	0.3499999940395355	None	None	None	None
3c7d6515-8168-4892-89e0-0a30e9b3b062	ONT_GM12878_R1	hg38_SIRV	chr11	62856142	62888858	+	11	2087	32070	425517	ENSG00000168003.16	ENCODEHT000425517	SLC3A2	ENCODEHT000425517	Known	NNC	None	0.10000000149011612	None	None	None	None
m54284U_191110_105540/47318944/ccs	PB_GM12878_R1	hg38_SIRV	chrX	71283657	71301162	+	12	2633	56781	202235	ENSG00000147140.15	ENST00000276079.12	NONO	NONO-201	Known	Known	None	0.10000000149011612	None	None	None	None
m54284U_191110_105540/104857852/ccs	PB_GM12878_R1	hg38_SIRV	chr4	152411474	152322844	-	11	1832	14392	52625	ENSG00000109670.14	ENST00000603841.1	FBXW7	FBXW7-207	Known	Known	None	0.15000000596046448	None	None	None	None
4d5b28a4-e8d7-4b8c-9d05-eadfd6cb0cde	ONT_GM12878_R2	hg38_SIRV	chr19	18573292	18575442	+	4	688	50232	179670	ENSG00000221983.7	ENST00000597451.5	UBA52	UBA52-209	Known	Known	None	0.25	None	None	None	None
002b46f6-5aad-4da1-9636-120e06b08658	ONT_GM12878_R2	hg38_SIRV	chr1	36464362	36455816	-	8	827	1167	4381	ENSG00000116898.11	ENST00000373116.5	MRPS15	MRPS15-201	Known	Known	None	0.550000011920929	None	None	None	None
m54284U_191110_105540/173475331/ccs	PB_GM12878_R1	hg38_SIRV	chr17	42562158	42566274	+	10	1773	46661	425503	ENSG00000068120.14	ENCODEHT000425503	COASY	ENCODEHT000425503	Known	NIC	None	0.15000000596046448	None	None	None	None
m54284U_191110_105540/173934411/ccs	PB_GM12878_R1	hg38_SIRV	chr7	102433600	102448716	+	4	2613	22515	79118	ENSG00000160991.15	ENST00000495936.5	ORAI2	ORAI2-208	Known	Known	None	0.8500000238418579	None	None	None	None
ae96cd80-54fc-47a4-b6f8-96dff52318fc	ONT_GM12878_R2	hg38_SIRV	chr16	88811869	88809480	-	4	538	44934	425010	ENSG00000198931.10	ENCODEHT000425010	APRT	ENCODEHT000425010	Known	ISM	Suffix	0.3499999940395355	None	None	None	None
5c94a6e4-c04b-429f-b11f-a48ab825ce71	ONT_GM12878_R1	hg38_SIRV	chr5	146130156	146113936	-	8	1212	17091	60952	ENSG00000133706.17	ENST00000506231.5	LARS	LARS-207	Known	Known	None	0.30000001192092896	None	None	None	None
1d8dafb9-575a-45cd-a661-e987140ded79	ONT_GM12878_R2	hg38_SIRV	chr11	62856142	62888861	+	11	2077	32070	110491	ENSG00000168003.16	ENST00000535296.5	SLC3A2	SLC3A2-206	Known	Known	None	0.05000000074505806	None	None	None	None
m54284U_191110_105540/64750619/ccs	PB_GM12878_R1	hg38_SIRV	chrX	71283657	71301163	+	12	2634	56781	202235	ENSG00000147140.15	ENST00000276079.12	NONO	NONO-201	Known	Known	None	0.10000000149011612	None	None	None	None
m54284U_191110_105540/54332175/ccs	PB_GM12878_R1	hg38_SIRV	chr3	69052285	69042810	-	5	1851	10464	425434	ENSG00000144747.16	ENCODEHT000425434	TMF1	ENCODEHT000425434	Known	ISM	Prefix	0.30000001192092896	None	None	None	None
m54284U_191110_105540/12126213/ccs	PB_GM12878_R1	hg38_SIRV	chr4	152352768	152322876	-	11	1927	14392	52621	ENSG00000109670.14	ENST00000393956.8	FBXW7	FBXW7-204	Known	Known	None	0.44999998807907104	None	None	None	None
e00b601e-381d-49a7-bf67-fa8ec43fd336	ONT_GM12878_R1	hg38_SIRV	chr14	106235605	105703959	-	7	1809	40108	424530	ENSG00000211890.4	ENCODEHT000424530	IGHA2	ENCODEHT000424530	Known	NIC	None	0.30000001192092896	None	None	None	None
c7fe1b35-2e21-4057-b43e-bd42857c9812	ONT_GM12878_R1	hg38_SIRV	chr15	82540445	82536783	-	5	443	42015	146213	ENSG00000182774.12	ENST00000647841.1	RPS17	RPS17-210	Known	Known	None	0.3499999940395355	None	None	None	None
8f18d9f5-5275-4990-84d6-961f6c2ab8c7	ONT_GM12878_R2	hg38_SIRV	chr1	36464331	36455816	-	8	802	1167	4381	ENSG00000116898.11	ENST00000373116.5	MRPS15	MRPS15-201	Known	Known	None	0.550000011920929	None	None	None	None
m54284U_191111_172039/15141384/ccs	PB_GM12878_R2	hg38_SIRV	chr17	42562138	42566274	+	10	2094	46661	164376	ENSG00000068120.14	ENST00000421097.6	COASY	COASY-202	Known	Known	None	0.15000000596046448	None	None	None	None
8cb3daf7-4131-4102-8f33-74e2a5090f59	ONT_GM12878_R2	hg38_SIRV	chr2	84905672	84906662	+	3	436	6661	23567	ENSG00000034510.5	ENST00000233143.5	TMSB10	TMSB10-201	Known	Known	None	0.05000000074505806	None	None	None	None
37a9256d-2e67-4b33-90b8-3589d16f6400	ONT_GM12878_R2	hg38_SIRV	chr19	18573292	18575233	+	4	479	50232	179670	ENSG00000221983.7	ENST00000597451.5	UBA52	UBA52-209	Known	Known	None	0.25	None	None	None	None
m54284U_191110_105540/155715821/ccs	PB_GM12878_R1	hg38_SIRV	chr7	102433601	102448545	+	4	2441	22515	79118	ENSG00000160991.15	ENST00000495936.5	ORAI2	ORAI2-208	Known	Known	None	0.699999988079071	None	None	None	None
m54284U_191110_105540/74580708/ccs	PB_GM12878_R1	hg38_SIRV	chrX	71283657	71301166	+	11	2587	56781	202237	ENSG00000147140.15	ENST00000373841.5	NONO	NONO-202	Known	Known	None	0.10000000149011612	None	None	None	None
a1c99b2d-dcde-4cb4-aec7-3f1f36ccbfbf	ONT_GM12878_R1	hg38_SIRV	chr11	62856143	62888837	+	11	2071	32070	110491	ENSG00000168003.16	ENST00000535296.5	SLC3A2	SLC3A2-206	Known	Known	None	0.30000001192092896	None	None	None	None
3a674e00-34e1-4eb5-967e-a48db2b3b28c	ONT_GM12878_R1	hg38_SIRV	chr5	146135664	146113936	-	11	1548	17091	425404	ENSG00000133706.17	ENCODEHT000425404	LARS	ENCODEHT000425404	Known	ISM	Suffix	0.30000001192092896	None	None	None	None
509f1928-fae8-4948-8e24-218d2bab2943	ONT_GM12878_R2	hg38_SIRV	chr16	88811927	88809489	-	5	650	44934	423963	ENSG00000198931.10	ENCODEHT000423963	APRT	ENCODEHT000423963	Known	NNC	None	0.3499999940395355	None	None	None	None
m54284U_191111_172039/26282675/ccs	PB_GM12878_R2	hg38_SIRV	chr17	42562158	42566273	+	10	1772	46661	425503	ENSG00000068120.14	ENCODEHT000425503	COASY	ENCODEHT000425503	Known	NIC	None	0.15000000596046448	None	None	None	None
m54284U_191111_172039/19662952/ccs	PB_GM12878_R2	hg38_SIRV	chr3	69052318	69042810	-	5	1884	10464	425434	ENSG00000144747.16	ENCODEHT000425434	TMF1	ENCODEHT000425434	Known	ISM	Prefix	0.30000001192092896	None	None	None	None
m54284U_191111_172039/125174636/ccs	PB_GM12878_R2	hg38_SIRV	chr17	42562138	42566276	+	10	2100	46661	425518	ENSG00000068120.14	ENCODEHT000425518	COASY	ENCODEHT000425518	Known	NNC	None	0.10000000149011612	None	None	None	None
m54284U_191111_172039/158926070/ccs	PB_GM12878_R2	hg38_SIRV	chr4	152352718	152322876	-	11	1877	14392	52621	ENSG00000109670.14	ENST00000393956.8	FBXW7	FBXW7-204	Known	Known	None	0.44999998807907104	None	None	None	None
bdb81def-c97f-4fd6-8312-0c99b9947bb7	ONT_GM12878_R1	hg38_SIRV	chr15	82540130	82536785	-	4	423	42016	412822	ENSG00000260836.2	ENCODEHT000412822	AC245033.1	ENCODEHT000412822	Known	ISM	Both	0.3499999940395355	None	None	None	None
m54284U_191110_105540/80479524/ccs	PB_GM12878_R1	hg38_SIRV	chrX	71283657	71301165	+	12	2636	56781	202235	ENSG00000147140.15	ENST00000276079.12	NONO	NONO-201	Known	Known	None	0.10000000149011612	None	None	None	None
a56a2966-a751-4ea1-ada7-de1e1fe58c07	ONT_GM12878_R1	hg38_SIRV	chr14	105864657	105703959	-	6	1412	40108	424744	ENSG00000211890.4	ENCODEHT000424744	IGHA2	ENCODEHT000424744	Known	NIC	None	0.30000001192092896	None	None	None	None
m54284U_191110_105540/72876917/ccs	PB_GM12878_R1	hg38_SIRV	chr11	62856144	62888852	+	12	2181	32070	110489	ENSG00000168003.16	ENST00000377891.6	SLC3A2	SLC3A2-204	Known	Known	None	0.15000000596046448	None	None	None	None
1626b329-f3c1-40a2-a45c-1b707db72592	ONT_GM12878_R2	hg38_SIRV	chr1	36464221	36455816	-	8	692	1167	4381	ENSG00000116898.11	ENST00000373116.5	MRPS15	MRPS15-201	Known	Known	None	0.550000011920929	None	None	None	None
b6fe6991-43c3-48ac-a0c4-88eb1ae7a8f2	ONT_GM12878_R1	hg38_SIRV	chr5	146182615	146113936	-	32	3823	17091	60950	ENSG00000133706.17	ENST00000394434.6	LARS	LARS-202	Known	Known	None	0.30000001192092896	None	None	None	None
99e80395-9dbe-4232-9445-cd2b228425cd	ONT_GM12878_R2	hg38_SIRV	chr2	84905672	84906670	+	3	444	6661	23567	ENSG00000034510.5	ENST00000233143.5	TMSB10	TMSB10-201	Known	Known	None	0.10000000149011612	None	None	None	None
405cd280-3d53-466e-9bbe-c8382bbd1197	ONT_GM12878_R1	hg38_SIRV	chr7	102433601	102451591	+	4	5479	22515	79118	ENSG00000160991.15	ENST00000495936.5	ORAI2	ORAI2-208	Known	Known	None	0.4000000059604645	None	None	None	None
80941d5f-44cd-4ffc-8e76-ded8844da20f	ONT_GM12878_R1	hg38_SIRV	chr5	146182537	146113936	-	31	3594	17091	425519	ENSG00000133706.17	ENCODEHT000425519	LARS	ENCODEHT000425519	Known	NNC	None	0.30000001192092896	None	None	None	None
0535ee26-3c60-4e7f-b120-6c6ff4013ed3	ONT_GM12878_R2	hg38_SIRV	chr19	18573292	18575240	+	4	486	50232	179670	ENSG00000221983.7	ENST00000597451.5	UBA52	UBA52-209	Known	Known	None	0.15000000596046448	None	None	None	None
m54284U_191110_105540/96929050/ccs	PB_GM12878_R1	hg38_SIRV	chrX	71283657	71301165	+	12	2636	56781	202235	ENSG00000147140.15	ENST00000276079.12	NONO	NONO-201	Known	Known	None	0.10000000149011612	None	None	None	None
m54284U_191110_105540/17105681/ccs	PB_GM12878_R1	hg38_SIRV	chr17	42562140	42566272	+	10	2090	46661	164376	ENSG00000068120.14	ENST00000421097.6	COASY	COASY-202	Known	Known	None	0.15000000596046448	None	None	None	None
m54284U_191110_105540/77138299/ccs	PB_GM12878_R1	hg38_SIRV	chr11	62856144	62888852	+	12	2181	32070	110489	ENSG00000168003.16	ENST00000377891.6	SLC3A2	SLC3A2-204	Known	Known	None	0.15000000596046448	None	None	None	None
afa5454d-e17f-406e-9736-2498d5a13926	ONT_GM12878_R1	hg38_SIRV	chr15	82540131	82536785	-	4	424	42016	412822	ENSG00000260836.2	ENCODEHT000412822	AC245033.1	ENCODEHT000412822	Known	ISM	Both	0.3499999940395355	None	None	None	None
m54284U_191110_105540/28183352/ccs	PB_GM12878_R1	hg38_SIRV	chr4	152352551	152323068	-	11	1518	14392	52621	ENSG00000109670.14	ENST00000393956.8	FBXW7	FBXW7-204	Known	Known	None	0.5	None	None	None	None
m54284U_191111_172039/39913135/ccs	PB_GM12878_R2	hg38_SIRV	chr3	69052296	69042810	-	5	1862	10464	425434	ENSG00000144747.16	ENCODEHT000425434	TMF1	ENCODEHT000425434	Known	ISM	Prefix	0.30000001192092896	None	None	None	None
de4a569e-0520-472a-a881-3fad82ec2cb4	ONT_GM12878_R2	hg38_SIRV	chr1	36464306	36455816	-	8	777	1167	4381	ENSG00000116898.11	ENST00000373116.5	MRPS15	MRPS15-201	Known	Known	None	0.550000011920929	None	None	None	None
d51f6d0a-6ba2-489a-9847-d0d4c286be43	ONT_GM12878_R2	hg38_SIRV	chr16	88810613	88809485	-	3	431	44934	424056	ENSG00000198931.10	ENCODEHT000424056	APRT	ENCODEHT000424056	Known	ISM	Suffix	0.3499999940395355	None	None	None	None
d8dec3af-7d1d-4142-8100-62971166c8ba	ONT_GM12878_R1	hg38_SIRV	chr14	105902689	105703959	-	6	1446	40108	424696	ENSG00000211890.4	ENCODEHT000424696	IGHA2	ENCODEHT000424696	Known	NIC	None	0.30000001192092896	None	None	None	None
m54284U_191110_105540/105842613/ccs	PB_GM12878_R1	hg38_SIRV	chrX	71283655	71291821	+	4	404	56781	424578	ENSG00000147140.15	ENCODEHT000424578	NONO	ENCODEHT000424578	Known	ISM	Prefix	0.44999998807907104	None	None	None	None
m54284U_191111_172039/24970756/ccs	PB_GM12878_R2	hg38_SIRV	chr7	102433604	102448715	+	4	2608	22515	79118	ENSG00000160991.15	ENST00000495936.5	ORAI2	ORAI2-208	Known	Known	None	0.8500000238418579	None	None	None	None
m54284U_191110_105540/49742598/ccs	PB_GM12878_R1	hg38_SIRV	chr17	42562140	42566274	+	10	2092	46661	164376	ENSG00000068120.14	ENST00000421097.6	COASY	COASY-202	Known	Known	None	0.15000000596046448	None	None	None	None
5a5a5778-93bd-40c0-b6b0-407093235519	ONT_GM12878_R1	hg38_SIRV	chr11	62856144	62888860	+	11	2093	32070	110491	ENSG00000168003.16	ENST00000535296.5	SLC3A2	SLC3A2-206	Known	Known	None	0.0	None	None	None	None
322fc8f6-be1d-4e18-ac93-adac18f5607d	ONT_GM12878_R1	hg38_SIRV	chr5	146159471	146113936	-	25	2951	17091	425520	ENSG00000133706.17	ENCODEHT000425520	LARS	ENCODEHT000425520	Known	ISM	Suffix	0.30000001192092896	None	None	None	None
04b575eb-ef1a-4d39-bd1f-33788a5a3e75	ONT_GM12878_R2	hg38_SIRV	chr2	84905672	84906664	+	3	438	6661	23567	ENSG00000034510.5	ENST00000233143.5	TMSB10	TMSB10-201	Known	Known	None	0.05000000074505806	None	None	None	None
7da2710f-55a1-4bd6-a009-7ff88ccbf2b9	ONT_GM12878_R2	hg38_SIRV	chr1	36464355	36455816	-	8	804	1167	4381	ENSG00000116898.11	ENST00000373116.5	MRPS15	MRPS15-201	Known	Known	None	0.550000011920929	None	None	None	None
6b2c226e-fcad-4ca3-969b-91a15433cb90	ONT_GM12878_R2	hg38_SIRV	chr19	18573292	18575238	+	4	484	50232	179670	ENSG00000221983.7	ENST00000597451.5	UBA52	UBA52-209	Known	Known	None	0.15000000596046448	None	None	None	None
f90478e5-3677-40b9-b7fb-65d11625f974	ONT_GM12878_R1	hg38_SIRV	chr15	82540131	82536785	-	4	424	42016	412822	ENSG00000260836.2	ENCODEHT000412822	AC245033.1	ENCODEHT000412822	Known	ISM	Both	0.3499999940395355	None	None	None	None
c88429a2-f134-434a-bb1e-403dd9dfc656	ONT_GM12878_R2	hg38_SIRV	chr11	62856144	62856368	+	1	215	32070	425378	ENSG00000168003.16	ENCODEHT000425378	SLC3A2	ENCODEHT000425378	Known	ISM	None	0.15000000596046448	None	None	None	None
m54284U_191111_172039/18219523/ccs	PB_GM12878_R2	hg38_SIRV	chr4	152328808	152326353	-	1	2456	14392	425521	ENSG00000109670.14	ENCODEHT000425521	FBXW7	ENCODEHT000425521	Known	Genomic	None	0.8999999761581421	None	None	None	None
m54284U_191110_105540/135858582/ccs	PB_GM12878_R1	hg38_SIRV	chrX	71283657	71301166	+	12	2637	56781	202235	ENSG00000147140.15	ENST00000276079.12	NONO	NONO-201	Known	Known	None	0.10000000149011612	None	None	None	None
m54284U_191111_172039/56625484/ccs	PB_GM12878_R2	hg38_SIRV	chr3	69052296	69042810	-	5	1862	10464	425434	ENSG00000144747.16	ENCODEHT000425434	TMF1	ENCODEHT000425434	Known	ISM	Prefix	0.30000001192092896	None	None	None	None
fb8a30b4-fcc2-4fb8-aed9-fadd6ee5bea7	ONT_GM12878_R2	hg38_SIRV	chr16	88811887	88809489	-	5	602	44934	423963	ENSG00000198931.10	ENCODEHT000423963	APRT	ENCODEHT000423963	Known	NNC	None	0.3499999940395355	None	None	None	None
c8d257ef-45e1-4128-8568-5c2fa1883ef6	ONT_GM12878_R1	hg38_SIRV	chr14	105708090	105703959	-	4	982	40108	424517	ENSG00000211890.4	ENCODEHT000424517	IGHA2	ENCODEHT000424517	Known	ISM	Suffix	0.30000001192092896	None	None	None	None
m54284U_191110_105540/119867625/ccs	PB_GM12878_R1	hg38_SIRV	chr7	102433605	102448924	+	4	2815	22515	79118	ENSG00000160991.15	ENST00000495936.5	ORAI2	ORAI2-208	Known	Known	None	0.3499999940395355	None	None	None	None
f06d4963-a17a-462b-9211-6214f71184a1	ONT_GM12878_R1	hg38_SIRV	chr14	105708528	105703959	-	5	1192	40108	425522	ENSG00000211890.4	ENCODEHT000425522	IGHA2	ENCODEHT000425522	Known	NNC	None	0.30000001192092896	None	None	None	None
m54284U_191110_105540/87885226/ccs	PB_GM12878_R1	hg38_SIRV	chr17	42562140	42566272	+	10	2090	46661	164376	ENSG00000068120.14	ENST00000421097.6	COASY	COASY-202	Known	Known	None	0.15000000596046448	None	None	None	None
4d0017cb-65e1-4535-855c-56f48621e772	ONT_GM12878_R2	hg38_SIRV	chr16	88809691	88809487	-	1	208	44934	423967	ENSG00000198931.10	ENCODEHT000423967	APRT	ENCODEHT000423967	Known	ISM	None	0.3499999940395355	None	None	None	None
m54284U_191110_105540/152963315/ccs	PB_GM12878_R1	hg38_SIRV	chrX	71283657	71300262	+	12	1733	56781	202235	ENSG00000147140.15	ENST00000276079.12	NONO	NONO-201	Known	Known	None	0.25	None	None	None	None
m54284U_191111_172039/78643540/ccs	PB_GM12878_R2	hg38_SIRV	chr4	152328536	152327631	-	1	519	14392	425521	ENSG00000109670.14	ENCODEHT000425521	FBXW7	ENCODEHT000425521	Known	Genomic	None	0.20000000298023224	None	None	None	None
30afd589-9cd8-4896-94e0-169e7376ba89	ONT_GM12878_R1	hg38_SIRV	chr15	82540131	82536785	-	4	418	42016	412822	ENSG00000260836.2	ENCODEHT000412822	AC245033.1	ENCODEHT000412822	Known	ISM	Both	0.3499999940395355	None	None	None	None
e06bfe6c-e838-4a08-85e7-1d41d72a6a1e	ONT_GM12878_R1	hg38_SIRV	chr5	146133101	146113936	-	10	1489	17091	425359	ENSG00000133706.17	ENCODEHT000425359	LARS	ENCODEHT000425359	Known	ISM	Suffix	0.30000001192092896	None	None	None	None
0aa11d4d-5943-499a-965c-b3503f0fff4f	ONT_GM12878_R2	hg38_SIRV	chr11	62856144	62888854	+	10	1984	32070	110490	ENSG00000168003.16	ENST00000377889.6	SLC3A2	SLC3A2-202	Known	Known	None	0.10000000149011612	None	None	None	None
1d67f4af-62b6-4ddb-bfd6-265bdd9a2a52	ONT_GM12878_R2	hg38_SIRV	chr19	18573292	18575226	+	4	472	50232	179670	ENSG00000221983.7	ENST00000597451.5	UBA52	UBA52-209	Known	Known	None	0.25	None	None	None	None
3b5eb589-d284-4d75-b19c-3e1db6c7be8d	ONT_GM12878_R2	hg38_SIRV	chr2	84905672	84906675	+	3	449	6661	23567	ENSG00000034510.5	ENST00000233143.5	TMSB10	TMSB10-201	Known	Known	None	0.05000000074505806	None	None	None	None
8beb9e79-c3bf-49b0-9237-792920427287	ONT_GM12878_R2	hg38_SIRV	chr1	36456228	36455816	-	2	152	1167	4383	ENSG00000116898.11	ENST00000477040.1	MRPS15	MRPS15-203	Known	Known	None	0.550000011920929	None	None	None	None
m54284U_191111_172039/71894911/ccs	PB_GM12878_R2	hg38_SIRV	chr3	69052354	69042810	-	5	1920	10464	425434	ENSG00000144747.16	ENCODEHT000425434	TMF1	ENCODEHT000425434	Known	ISM	Prefix	0.30000001192092896	None	None	None	None
m54284U_191110_105540/155518927/ccs	PB_GM12878_R1	hg38_SIRV	chrX	71283657	71301166	+	12	2637	56781	202235	ENSG00000147140.15	ENST00000276079.12	NONO	NONO-201	Known	Known	None	0.10000000149011612	None	None	None	None
37dee476-397d-492a-8ea5-f1c313bd0ec2	ONT_GM12878_R1	hg38_SIRV	chr7	102433611	102450215	+	4	4089	22515	79118	ENSG00000160991.15	ENST00000495936.5	ORAI2	ORAI2-208	Known	Known	None	0.6499999761581421	None	None	None	None
1232ab80-0e29-4031-a735-a2f5978606f9	ONT_GM12878_R1	hg38_SIRV	chr15	82540131	82536785	-	4	424	42016	412822	ENSG00000260836.2	ENCODEHT000412822	AC245033.1	ENCODEHT000412822	Known	ISM	Both	0.3499999940395355	None	None	None	None
m54284U_191111_172039/67765959/ccs	PB_GM12878_R2	hg38_SIRV	chr17	42562140	42566274	+	10	2092	46661	164376	ENSG00000068120.14	ENST00000421097.6	COASY	COASY-202	Known	Known	None	0.15000000596046448	None	None	None	None
5d63d131-1ba5-4f4a-a09f-776d7f05f370	ONT_GM12878_R1	hg38_SIRV	chr14	105864657	105703959	-	6	1406	40108	424744	ENSG00000211890.4	ENCODEHT000424744	IGHA2	ENCODEHT000424744	Known	NIC	None	0.30000001192092896	None	None	None	None
4440892c-47c2-43c9-a424-2c1defc069e3	ONT_GM12878_R1	hg38_SIRV	chr5	146159470	146113911	-	25	2995	17091	425520	ENSG00000133706.17	ENCODEHT000425520	LARS	ENCODEHT000425520	Known	ISM	Suffix	0.30000001192092896	None	None	None	None
45fcb191-d3fa-44d6-8f27-53f79dafe646	ONT_GM12878_R2	hg38_SIRV	chr16	88811906	88809487	-	5	751	44934	423964	ENSG00000198931.10	ENCODEHT000423964	APRT	ENCODEHT000423964	Known	NIC	None	0.3499999940395355	None	None	None	None
m54284U_191110_105540/140182150/ccs	PB_GM12878_R1	hg38_SIRV	chr11	62856145	62888852	+	11	2084	32070	110491	ENSG00000168003.16	ENST00000535296.5	SLC3A2	SLC3A2-206	Known	Known	None	0.15000000596046448	None	None	None	None
m54284U_191111_172039/84410624/ccs	PB_GM12878_R2	hg38_SIRV	chr4	152352949	152328215	-	8	1390	14392	425523	ENSG00000109670.14	ENCODEHT000425523	FBXW7	ENCODEHT000425523	Known	ISM	Prefix	0.6000000238418579	None	None	None	None
894f4224-da7b-42db-9eca-d37b5648b16e	ONT_GM12878_R2	hg38_SIRV	chr11	62856145	62888856	+	11	2080	32070	425524	ENSG00000168003.16	ENCODEHT000425524	SLC3A2	ENCODEHT000425524	Known	NIC	None	0.10000000149011612	None	None	None	None
m54284U_191110_105540/164824569/ccs	PB_GM12878_R1	hg38_SIRV	chrX	71283657	71301157	+	12	2628	56781	202235	ENSG00000147140.15	ENST00000276079.12	NONO	NONO-201	Known	Known	None	0.20000000298023224	None	None	None	None
63691bb0-0245-48b9-a03a-22effc85cd34	ONT_GM12878_R1	hg38_SIRV	chr15	82540130	82536785	-	4	423	42016	412822	ENSG00000260836.2	ENCODEHT000412822	AC245033.1	ENCODEHT000412822	Known	ISM	Both	0.3499999940395355	None	None	None	None
0753a124-9636-49b1-a83a-471d99599682	ONT_GM12878_R2	hg38_SIRV	chr1	36464328	36455816	-	8	806	1167	4381	ENSG00000116898.11	ENST00000373116.5	MRPS15	MRPS15-201	Known	Known	None	0.550000011920929	None	None	None	None
m54284U_191111_172039/73335103/ccs	PB_GM12878_R2	hg38_SIRV	chr3	69052323	69042810	-	5	1895	10464	425448	ENSG00000144747.16	ENCODEHT000425448	TMF1	ENCODEHT000425448	Known	ISM	Prefix	0.30000001192092896	None	None	None	None
m54284U_191111_172039/108986907/ccs	PB_GM12878_R2	hg38_SIRV	chr17	42562160	42566274	+	10	1771	46661	425503	ENSG00000068120.14	ENCODEHT000425503	COASY	ENCODEHT000425503	Known	NIC	None	0.15000000596046448	None	None	None	None
m54284U_191110_105540/88146043/ccs	PB_GM12878_R1	hg38_SIRV	chr2	84905673	84906669	+	3	442	6661	23567	ENSG00000034510.5	ENST00000233143.5	TMSB10	TMSB10-201	Known	Known	None	0.10000000149011612	None	None	None	None
09f7d636-5e70-4824-b6cb-8d3d6346aa94	ONT_GM12878_R2	hg38_SIRV	chr19	18573292	18575216	+	4	462	50232	179670	ENSG00000221983.7	ENST00000597451.5	UBA52	UBA52-209	Known	Known	None	0.15000000596046448	None	None	None	None
m54284U_191110_105540/172622881/ccs	PB_GM12878_R1	hg38_SIRV	chrX	71283657	71301166	+	12	2637	56781	202235	ENSG00000147140.15	ENST00000276079.12	NONO	NONO-201	Known	Known	None	0.10000000149011612	None	None	None	None
m54284U_191110_105540/70846149/ccs	PB_GM12878_R1	hg38_SIRV	chr17	42562141	42566274	+	10	1765	46661	425525	ENSG00000068120.14	ENCODEHT000425525	COASY	ENCODEHT000425525	Known	NNC	None	0.15000000596046448	None	None	None	None
14ff64bd-50ea-457a-bc86-d643f2f5196a	ONT_GM12878_R1	hg38_SIRV	chr7	102433612	102449738	+	3	3502	22515	79116	ENSG00000160991.15	ENST00000611770.4	ORAI2	ORAI2-210	Known	Known	None	0.10000000149011612	None	None	None	None
0f531507-b70d-46e0-8596-aaad7d40196f	ONT_GM12878_R2	hg38_SIRV	chr16	88811931	88809489	-	5	654	44934	423963	ENSG00000198931.10	ENCODEHT000423963	APRT	ENCODEHT000423963	Known	NNC	None	0.3499999940395355	None	None	None	None
e690085e-4ccc-4f88-9830-f5507f319d9e	ONT_GM12878_R1	hg38_SIRV	chr14	105708172	105703959	-	4	1055	40108	424493	ENSG00000211890.4	ENCODEHT000424493	IGHA2	ENCODEHT000424493	Known	ISM	Suffix	0.30000001192092896	None	None	None	None
37fb944c-369d-435d-accd-04f22a98f508	ONT_GM12878_R2	hg38_SIRV	chr5	146120472	146113935	-	2	507	17091	425439	ENSG00000133706.17	ENCODEHT000425439	LARS	ENCODEHT000425439	Known	ISM	Suffix	0.30000001192092896	None	None	None	None
8012ef20-6d69-48ba-9757-1943d1240cce	ONT_GM12878_R1	hg38_SIRV	chr11	62856146	62888870	+	11	2101	32070	110491	ENSG00000168003.16	ENST00000535296.5	SLC3A2	SLC3A2-206	Known	Known	None	0.25	None	None	None	None
m54284U_191110_105540/38338732/ccs	PB_GM12878_R1	hg38_SIRV	chr4	152352772	152328498	-	7	2212	14392	425526	ENSG00000109670.14	ENCODEHT000425526	FBXW7	ENCODEHT000425526	Known	ISM	Prefix	0.6499999761581421	None	None	None	None
e64a6e7e-88b5-4152-8c32-6367d1eb00d4	ONT_GM12878_R1	hg38_SIRV	chr15	82540441	82536783	-	5	439	42015	146213	ENSG00000182774.12	ENST00000647841.1	RPS17	RPS17-210	Known	Known	None	0.3499999940395355	None	None	None	None
m54284U_191111_172039/1705371/ccs	PB_GM12878_R2	hg38_SIRV	chrX	71283657	71300073	+	12	1544	56781	202235	ENSG00000147140.15	ENST00000276079.12	NONO	NONO-201	Known	Known	None	0.30000001192092896	None	None	None	None
f3f1cfe3-778f-4932-970b-3e327c37902e	ONT_GM12878_R2	hg38_SIRV	chr1	36464338	36455816	-	8	809	1167	4381	ENSG00000116898.11	ENST00000373116.5	MRPS15	MRPS15-201	Known	Known	None	0.550000011920929	None	None	None	None
m54284U_191111_172039/172362099/ccs	PB_GM12878_R2	hg38_SIRV	chr3	69052355	69042810	-	5	1889	10464	425434	ENSG00000144747.16	ENCODEHT000425434	TMF1	ENCODEHT000425434	Known	ISM	Prefix	0.30000001192092896	None	None	None	None
3811e5e6-019d-4f03-a973-d2fc08ebb46f	ONT_GM12878_R1	hg38_SIRV	chr2	84905673	84906651	+	3	424	6661	23567	ENSG00000034510.5	ENST00000233143.5	TMSB10	TMSB10-201	Known	Known	None	0.4000000059604645	None	None	None	None
a2856e3b-d86c-4a0f-a45e-4c6b01c522e0	ONT_GM12878_R2	hg38_SIRV	chr19	18573292	18575440	+	4	686	50232	179670	ENSG00000221983.7	ENST00000597451.5	UBA52	UBA52-209	Known	Known	None	0.25	None	None	None	None
59d8c33d-5705-441f-ba66-700d9c3e9181	ONT_GM12878_R2	hg38_SIRV	chr16	88811918	88809487	-	5	762	44934	423968	ENSG00000198931.10	ENCODEHT000423968	APRT	ENCODEHT000423968	Known	NNC	None	0.3499999940395355	None	None	None	None
f033bf3e-5542-4900-868f-c2d4442b5fda	ONT_GM12878_R1	hg38_SIRV	chr11	62856146	62888858	+	11	2083	32070	110491	ENSG00000168003.16	ENST00000535296.5	SLC3A2	SLC3A2-206	Known	Known	None	0.10000000149011612	None	None	None	None
m54284U_191110_105540/89457348/ccs	PB_GM12878_R1	hg38_SIRV	chr17	42562162	42566276	+	10	1771	46661	425503	ENSG00000068120.14	ENCODEHT000425503	COASY	ENCODEHT000425503	Known	NIC	None	0.10000000149011612	None	None	None	None
7a6bd822-f3f3-4c2e-a4b7-c5036ee6681c	ONT_GM12878_R1	hg38_SIRV	chr7	102433614	102450237	+	4	4111	22515	79117	ENSG00000160991.15	ENST00000356387.6	ORAI2	ORAI2-201	Known	Known	None	0.20000000298023224	None	None	None	None
m54284U_191111_172039/20317712/ccs	PB_GM12878_R2	hg38_SIRV	chrX	71283657	71301166	+	12	2637	56781	202235	ENSG00000147140.15	ENST00000276079.12	NONO	NONO-201	Known	Known	None	0.10000000149011612	None	None	None	None
3bb40b12-c0e5-4eaa-a495-ada391b893dd	ONT_GM12878_R2	hg38_SIRV	chr5	146133102	146113936	-	10	1484	17091	425359	ENSG00000133706.17	ENCODEHT000425359	LARS	ENCODEHT000425359	Known	ISM	Suffix	0.30000001192092896	None	None	None	None
1087576b-5009-4e41-87cd-cc3113f425fd	ONT_GM12878_R1	hg38_SIRV	chr14	106235603	105703959	-	7	1805	40108	424530	ENSG00000211890.4	ENCODEHT000424530	IGHA2	ENCODEHT000424530	Known	NIC	None	0.30000001192092896	None	None	None	None
6aad3872-5c62-413e-aee5-a4dfe46a1379	ONT_GM12878_R1	hg38_SIRV	chr15	82540131	82536785	-	4	424	42016	412822	ENSG00000260836.2	ENCODEHT000412822	AC245033.1	ENCODEHT000412822	Known	ISM	Both	0.3499999940395355	None	None	None	None
m54284U_191111_172039/58983511/ccs	PB_GM12878_R2	hg38_SIRV	chr4	152352919	152330843	-	6	960	14392	425527	ENSG00000109670.14	ENCODEHT000425527	FBXW7	ENCODEHT000425527	Known	ISM	Prefix	0.6499999761581421	None	None	None	None
51a52d5f-3201-47f6-bcc5-3ae81f3bd450	ONT_GM12878_R2	hg38_SIRV	chr1	36460757	36455818	-	4	383	1167	424148	ENSG00000116898.11	ENCODEHT000424148	MRPS15	ENCODEHT000424148	Known	ISM	Suffix	0.550000011920929	None	None	None	None
m54284U_191111_172039/36636073/ccs	PB_GM12878_R2	hg38_SIRV	chrX	71283657	71301166	+	13	2751	56781	202236	ENSG00000147140.15	ENST00000373856.7	NONO	NONO-203	Known	Known	None	0.10000000149011612	None	None	None	None
m54284U_191110_105540/22413845/ccs	PB_GM12878_R1	hg38_SIRV	chr3	69052304	69042812	-	5	1868	10464	425434	ENSG00000144747.16	ENCODEHT000425434	TMF1	ENCODEHT000425434	Known	ISM	Prefix	0.4000000059604645	None	None	None	None
c397b4a2-8918-4562-8a7d-08d6fbd6465f	ONT_GM12878_R1	hg38_SIRV	chr11	62856146	62888874	+	11	2105	32070	110491	ENSG00000168003.16	ENST00000535296.5	SLC3A2	SLC3A2-206	Known	Known	None	0.25	None	None	None	None
9cf1b5be-2c95-46ad-9789-810e662bfd75	ONT_GM12878_R1	hg38_SIRV	chr15	82540131	82536785	-	4	424	42016	412822	ENSG00000260836.2	ENCODEHT000412822	AC245033.1	ENCODEHT000412822	Known	ISM	Both	0.3499999940395355	None	None	None	None
m54284U_191110_105540/116523413/ccs	PB_GM12878_R1	hg38_SIRV	chr17	42562142	42566273	+	10	2089	46661	164376	ENSG00000068120.14	ENST00000421097.6	COASY	COASY-202	Known	Known	None	0.15000000596046448	None	None	None	None
e7426e0f-929f-4739-bdae-7bf909537cc1	ONT_GM12878_R1	hg38_SIRV	chr2	84905673	84906671	+	3	444	6661	23567	ENSG00000034510.5	ENST00000233143.5	TMSB10	TMSB10-201	Known	Known	None	0.05000000074505806	None	None	None	None
6413e6bc-0c41-42bf-aaf3-9d9d813f122d	ONT_GM12878_R2	hg38_SIRV	chr19	18573292	18575216	+	4	462	50232	179670	ENSG00000221983.7	ENST00000597451.5	UBA52	UBA52-209	Known	Known	None	0.15000000596046448	None	None	None	None
3d98ab1e-9596-42c8-88c2-332dabf953e1	ONT_GM12878_R2	hg38_SIRV	chr5	146129034	146113937	-	7	956	17091	425400	ENSG00000133706.17	ENCODEHT000425400	LARS	ENCODEHT000425400	Known	ISM	Suffix	0.30000001192092896	None	None	None	None
m54284U_191110_105540/9569288/ccs	PB_GM12878_R1	hg38_SIRV	chr7	102433618	102448716	+	3	2486	22515	79116	ENSG00000160991.15	ENST00000611770.4	ORAI2	ORAI2-210	Known	Known	None	0.8500000238418579	None	None	None	None
a57a7760-f905-483e-8153-3a13ea30d4e9	ONT_GM12878_R2	hg38_SIRV	chr16	88811913	88809487	-	5	771	44934	423964	ENSG00000198931.10	ENCODEHT000423964	APRT	ENCODEHT000423964	Known	NIC	None	0.3499999940395355	None	None	None	None
58414213-d8ca-4cc7-bf4b-c37b798079f3	ONT_GM12878_R1	hg38_SIRV	chr14	105707847	105703959	-	4	736	40108	424493	ENSG00000211890.4	ENCODEHT000424493	IGHA2	ENCODEHT000424493	Known	ISM	Suffix	0.30000001192092896	None	None	None	None
m54284U_191111_172039/40700174/ccs	PB_GM12878_R2	hg38_SIRV	chrX	71283657	71300267	+	12	1738	56781	202235	ENSG00000147140.15	ENST00000276079.12	NONO	NONO-201	Known	Known	None	0.25	None	None	None	None
1064fd15-7485-4ea5-9fc4-72aefa2e2538	ONT_GM12878_R2	hg38_SIRV	chr1	36464341	36455816	-	8	804	1167	4381	ENSG00000116898.11	ENST00000373116.5	MRPS15	MRPS15-201	Known	Known	None	0.550000011920929	None	None	None	None
m54284U_191111_172039/164365847/ccs	PB_GM12878_R2	hg38_SIRV	chr4	152352598	152330734	-	6	585	14392	425527	ENSG00000109670.14	ENCODEHT000425527	FBXW7	ENCODEHT000425527	Known	ISM	Prefix	0.699999988079071	None	None	None	None
0dc48643-ce0a-4e4d-8292-7abd89adb12f	ONT_GM12878_R1	hg38_SIRV	chr11	62856146	62888866	+	11	2097	32070	110491	ENSG00000168003.16	ENST00000535296.5	SLC3A2	SLC3A2-206	Known	Known	None	0.15000000596046448	None	None	None	None
m54284U_191110_105540/36440610/ccs	PB_GM12878_R1	hg38_SIRV	chr3	69052355	69042812	-	5	1919	10464	425434	ENSG00000144747.16	ENCODEHT000425434	TMF1	ENCODEHT000425434	Known	ISM	Prefix	0.4000000059604645	None	None	None	None
m54284U_191111_172039/38209582/ccs	PB_GM12878_R2	hg38_SIRV	chr17	42562165	42566274	+	10	1766	46661	425503	ENSG00000068120.14	ENCODEHT000425503	COASY	ENCODEHT000425503	Known	NIC	None	0.15000000596046448	None	None	None	None
m54284U_191111_172039/63244548/ccs	PB_GM12878_R2	hg38_SIRV	chrX	71283657	71300268	+	12	1739	56781	202235	ENSG00000147140.15	ENST00000276079.12	NONO	NONO-201	Known	Known	None	0.25	None	None	None	None
9e4d90c8-8135-4830-95f7-1b7476401c04	ONT_GM12878_R1	hg38_SIRV	chr15	82540107	82536785	-	4	400	42016	412822	ENSG00000260836.2	ENCODEHT000412822	AC245033.1	ENCODEHT000412822	Known	ISM	Both	0.3499999940395355	None	None	None	None
857fd174-5208-4954-b2e8-a50d9438439a	ONT_GM12878_R1	hg38_SIRV	chr2	84905673	84906624	+	3	397	6661	23567	ENSG00000034510.5	ENST00000233143.5	TMSB10	TMSB10-201	Known	Known	None	0.44999998807907104	None	None	None	None
8b27bcd8-98e4-4f5c-a261-4b293e905388	ONT_GM12878_R2	hg38_SIRV	chr19	18573292	18575221	+	4	467	50232	179670	ENSG00000221983.7	ENST00000597451.5	UBA52	UBA52-209	Known	Known	None	0.30000001192092896	None	None	None	None
aaa63a85-24f3-44ff-8a67-1a61469c68d8	ONT_GM12878_R2	hg38_SIRV	chr5	146129155	146113937	-	7	1077	17091	425400	ENSG00000133706.17	ENCODEHT000425400	LARS	ENCODEHT000425400	Known	ISM	Suffix	0.30000001192092896	None	None	None	None
m54284U_191110_105540/45418110/ccs	PB_GM12878_R1	hg38_SIRV	chr7	102433618	102448543	+	3	2313	22515	79116	ENSG00000160991.15	ENST00000611770.4	ORAI2	ORAI2-210	Known	Known	None	0.6499999761581421	None	None	None	None
08fd9a2c-15c0-4d6f-8748-ed686b8a1ec9	ONT_GM12878_R1	hg38_SIRV	chr1	36464360	36455817	-	8	830	1167	4381	ENSG00000116898.11	ENST00000373116.5	MRPS15	MRPS15-201	Known	Known	None	0.5	None	None	None	None
6e3e3aa0-b10b-4808-a098-59e7888b2318	ONT_GM12878_R1	hg38_SIRV	chr14	106235576	105703959	-	7	1812	40108	424519	ENSG00000211890.4	ENCODEHT000424519	IGHA2	ENCODEHT000424519	Known	NIC	None	0.30000001192092896	None	None	None	None
ed067d71-4880-41ac-8884-ac62b3da437a	ONT_GM12878_R2	hg38_SIRV	chr16	88811895	88809486	-	5	747	44934	423975	ENSG00000198931.10	ENCODEHT000423975	APRT	ENCODEHT000423975	Known	NNC	None	0.3499999940395355	None	None	None	None
m54284U_191111_172039/93979486/ccs	PB_GM12878_R2	hg38_SIRV	chrX	71283657	71300260	+	12	1731	56781	202235	ENSG00000147140.15	ENST00000276079.12	NONO	NONO-201	Known	Known	None	0.20000000298023224	None	None	None	None
ee20866f-c667-4dc4-83b6-a268174cf65a	ONT_GM12878_R1	hg38_SIRV	chr11	62856146	62888858	+	11	2089	32070	110491	ENSG00000168003.16	ENST00000535296.5	SLC3A2	SLC3A2-206	Known	Known	None	0.10000000149011612	None	None	None	None
m54284U_191111_172039/175442415/ccs	PB_GM12878_R2	hg38_SIRV	chr4	152332968	152332067	-	1	902	14392	425528	ENSG00000109670.14	ENCODEHT000425528	FBXW7	ENCODEHT000425528	Known	Genomic	None	0.699999988079071	None	None	None	None
m54284U_191110_105540/100468495/ccs	PB_GM12878_R1	hg38_SIRV	chr3	69052271	69042812	-	5	1835	10464	425434	ENSG00000144747.16	ENCODEHT000425434	TMF1	ENCODEHT000425434	Known	ISM	Prefix	0.4000000059604645	None	None	None	None
m54284U_191110_105540/50399854/ccs	PB_GM12878_R1	hg38_SIRV	chr17	42562147	42566276	+	10	2081	46661	425529	ENSG00000068120.14	ENCODEHT000425529	COASY	ENCODEHT000425529	Known	NIC	None	0.10000000149011612	None	None	None	None
2ac59856-527b-41e2-ae93-ba1307bff981	ONT_GM12878_R1	hg38_SIRV	chr15	82540131	82536785	-	4	424	42016	412822	ENSG00000260836.2	ENCODEHT000412822	AC245033.1	ENCODEHT000412822	Known	ISM	Both	0.3499999940395355	None	None	None	None
m54284U_191111_172039/114688142/ccs	PB_GM12878_R2	hg38_SIRV	chrX	71283657	71301164	+	12	2635	56781	202235	ENSG00000147140.15	ENST00000276079.12	NONO	NONO-201	Known	Known	None	0.10000000149011612	None	None	None	None
831b9a6c-7ab5-4cf6-89c7-edf75e5ce075	ONT_GM12878_R1	hg38_SIRV	chr2	84905673	84906663	+	3	436	6661	23567	ENSG00000034510.5	ENST00000233143.5	TMSB10	TMSB10-201	Known	Known	None	0.05000000074505806	None	None	None	None
b7e5011c-997b-4343-86e3-b4aac4ba2fc7	ONT_GM12878_R1	hg38_SIRV	chr1	36464368	36455819	-	8	836	1167	4381	ENSG00000116898.11	ENST00000373116.5	MRPS15	MRPS15-201	Known	Known	None	0.5	None	None	None	None
0c074851-4718-4c81-9c23-0355fb24a70b	ONT_GM12878_R2	hg38_SIRV	chr19	18573292	18575239	+	4	485	50232	179670	ENSG00000221983.7	ENST00000597451.5	UBA52	UBA52-209	Known	Known	None	0.15000000596046448	None	None	None	None
m54284U_191110_105540/47776090/ccs	PB_GM12878_R1	hg38_SIRV	chr7	102433618	102448716	+	4	2595	22515	79118	ENSG00000160991.15	ENST00000495936.5	ORAI2	ORAI2-208	Known	Known	None	0.8500000238418579	None	None	None	None
50dcbb3b-3515-4772-a639-b9a74b3deb99	ONT_GM12878_R2	hg38_SIRV	chr5	146120471	146113935	-	2	506	17091	425439	ENSG00000133706.17	ENCODEHT000425439	LARS	ENCODEHT000425439	Known	ISM	Suffix	0.30000001192092896	None	None	None	None
25697ab7-3520-4684-9c65-6a2a90b6f114	ONT_GM12878_R1	hg38_SIRV	chr14	105704585	105703959	-	2	347	40108	424506	ENSG00000211890.4	ENCODEHT000424506	IGHA2	ENCODEHT000424506	Known	ISM	Suffix	0.30000001192092896	None	None	None	None
fdbd0bc2-f217-41c4-ae67-0b1450772cf0	ONT_GM12878_R2	hg38_SIRV	chr11	62856146	62884526	+	7	1190	32070	425530	ENSG00000168003.16	ENCODEHT000425530	SLC3A2	ENCODEHT000425530	Known	ISM	Prefix	0.20000000298023224	None	None	None	None
be0b13cb-f232-47ac-a002-16b6e512cde4	ONT_GM12878_R1	hg38_SIRV	chr15	82540131	82536785	-	4	430	42016	412822	ENSG00000260836.2	ENCODEHT000412822	AC245033.1	ENCODEHT000412822	Known	ISM	Both	0.3499999940395355	None	None	None	None
m54284U_191110_105540/88147245/ccs	PB_GM12878_R1	hg38_SIRV	chr17	42562149	42566273	+	10	2082	46661	164376	ENSG00000068120.14	ENST00000421097.6	COASY	COASY-202	Known	Known	None	0.15000000596046448	None	None	None	None
7cd13909-321b-4b81-a99c-ec80ec51e460	ONT_GM12878_R2	hg38_SIRV	chr16	88811888	88809484	-	4	680	44934	424157	ENSG00000198931.10	ENCODEHT000424157	APRT	ENCODEHT000424157	Known	ISM	Suffix	0.3499999940395355	None	None	None	None
m54284U_191111_172039/153094083/ccs	PB_GM12878_R2	hg38_SIRV	chrX	71283657	71301164	+	12	2635	56781	202235	ENSG00000147140.15	ENST00000276079.12	NONO	NONO-201	Known	Known	None	0.10000000149011612	None	None	None	None
m54284U_191111_172039/62654840/ccs	PB_GM12878_R2	hg38_SIRV	chr4	152352607	152332601	-	5	617	14392	425531	ENSG00000109670.14	ENCODEHT000425531	FBXW7	ENCODEHT000425531	Known	ISM	Prefix	0.4000000059604645	None	None	None	None
m54284U_191110_105540/123209692/ccs	PB_GM12878_R1	hg38_SIRV	chr3	69052355	69042812	-	5	1919	10464	425434	ENSG00000144747.16	ENCODEHT000425434	TMF1	ENCODEHT000425434	Known	ISM	Prefix	0.4000000059604645	None	None	None	None
acbf7dd7-d80f-41f5-a318-714f2e23c716	ONT_GM12878_R2	hg38_SIRV	chr16	88811897	88809485	-	4	739	44934	425532	ENSG00000198931.10	ENCODEHT000425532	APRT	ENCODEHT000425532	Known	NNC	None	0.3499999940395355	None	None	None	None
7428be46-953e-4707-850f-b12d160fec16	ONT_GM12878_R1	hg38_SIRV	chr1	36464373	36455820	-	8	840	1167	4381	ENSG00000116898.11	ENST00000373116.5	MRPS15	MRPS15-201	Known	Known	None	0.5	None	None	None	None
9ebdd678-a4aa-4222-80bc-c39aa64af89d	ONT_GM12878_R1	hg38_SIRV	chr15	82540443	82536783	-	5	441	42015	146213	ENSG00000182774.12	ENST00000647841.1	RPS17	RPS17-210	Known	Known	None	0.3499999940395355	None	None	None	None
c6eae4a1-a94a-4e12-9d9e-d3e369cfcf23	ONT_GM12878_R1	hg38_SIRV	chrX	71283657	71301134	+	11	2542	56781	202237	ENSG00000147140.15	ENST00000373841.5	NONO	NONO-202	Known	Known	None	0.5	None	None	None	None
81312820-c629-41c2-89d6-c84a1e657d81	ONT_GM12878_R2	hg38_SIRV	chr5	146143123	146113935	-	13	1803	17091	425444	ENSG00000133706.17	ENCODEHT000425444	LARS	ENCODEHT000425444	Known	ISM	Suffix	0.30000001192092896	None	None	None	None
m54284U_191110_105540/113117646/ccs	PB_GM12878_R1	hg38_SIRV	chr17	42562149	42566276	+	10	2085	46661	164376	ENSG00000068120.14	ENST00000421097.6	COASY	COASY-202	Known	Known	None	0.10000000149011612	None	None	None	None
m54284U_191110_105540/116130674/ccs	PB_GM12878_R1	hg38_SIRV	chr7	102433618	102448716	+	4	2595	22515	79118	ENSG00000160991.15	ENST00000495936.5	ORAI2	ORAI2-208	Known	Known	None	0.8500000238418579	None	None	None	None
25bc53b6-f7b4-4525-adf6-95be88e5ecdf	ONT_GM12878_R2	hg38_SIRV	chr11	62856146	62888869	+	11	2100	32070	110491	ENSG00000168003.16	ENST00000535296.5	SLC3A2	SLC3A2-206	Known	Known	None	0.20000000298023224	None	None	None	None
83af9cfc-d361-474f-a732-ab0b67031aa6	ONT_GM12878_R1	hg38_SIRV	chr2	84905673	84906676	+	3	449	6661	23567	ENSG00000034510.5	ENST00000233143.5	TMSB10	TMSB10-201	Known	Known	None	0.10000000149011612	None	None	None	None
f5bdcb5a-717e-4639-a4ea-1cafe38af976	ONT_GM12878_R2	hg38_SIRV	chr19	18573292	18575233	+	4	479	50232	179670	ENSG00000221983.7	ENST00000597451.5	UBA52	UBA52-209	Known	Known	None	0.25	None	None	None	None
01e7f290-6661-4525-90d9-a69cdd2437f8	ONT_GM12878_R1	hg38_SIRV	chr14	106235593	105703959	-	7	1836	40108	424821	ENSG00000211890.4	ENCODEHT000424821	IGHA2	ENCODEHT000424821	Known	NIC	None	0.30000001192092896	None	None	None	None
a54f8d15-60d0-4228-a39d-c4e87a562a27	ONT_GM12878_R1	hg38_SIRV	chr17	42562150	42566277	+	9	2475	46661	425533	ENSG00000068120.14	ENCODEHT000425533	COASY	ENCODEHT000425533	Known	NNC	None	0.05000000074505806	None	None	None	None
m54284U_191110_105540/135331945/ccs	PB_GM12878_R1	hg38_SIRV	chr3	69052338	69042812	-	5	1902	10464	425434	ENSG00000144747.16	ENCODEHT000425434	TMF1	ENCODEHT000425434	Known	ISM	Prefix	0.4000000059604645	None	None	None	None
442aefc7-48ab-4e12-85eb-7d830bbefd6b	ONT_GM12878_R1	hg38_SIRV	chr17	42562150	42566269	+	9	2454	46661	425534	ENSG00000068120.14	ENCODEHT000425534	COASY	ENCODEHT000425534	Known	NIC	None	0.15000000596046448	None	None	None	None
08344e93-487d-455f-82e0-a76e5e22dc85	ONT_GM12878_R1	hg38_SIRV	chr15	82540441	82536783	-	5	439	42015	146213	ENSG00000182774.12	ENST00000647841.1	RPS17	RPS17-210	Known	Known	None	0.3499999940395355	None	None	None	None
ea7e1adf-8987-4675-9280-282ca0cd76eb	ONT_GM12878_R2	hg38_SIRV	chrX	71283657	71301168	+	12	2633	56781	202235	ENSG00000147140.15	ENST00000276079.12	NONO	NONO-201	Known	Known	None	0.10000000149011612	None	None	None	None
m54284U_191111_172039/57476459/ccs	PB_GM12878_R2	hg38_SIRV	chr4	152352665	152332602	-	5	580	14392	425531	ENSG00000109670.14	ENCODEHT000425531	FBXW7	ENCODEHT000425531	Known	ISM	Prefix	0.4000000059604645	None	None	None	None
aa7fa88b-cba1-43f1-967c-92ba42e006a7	ONT_GM12878_R2	hg38_SIRV	chr1	36464348	36455820	-	7	762	1167	424242	ENSG00000116898.11	ENCODEHT000424242	MRPS15	ENCODEHT000424242	Known	NIC	None	0.5	None	None	None	None
81532929-30ad-45e4-b691-c54a311723d1	ONT_GM12878_R1	hg38_SIRV	chr17	42562150	42566276	+	10	2092	46661	425535	ENSG00000068120.14	ENCODEHT000425535	COASY	ENCODEHT000425535	Known	NNC	None	0.10000000149011612	None	None	None	None
aae4d01b-0195-400b-b368-193ea90c9213	ONT_GM12878_R2	hg38_SIRV	chr16	88810601	88809485	-	3	536	44934	423999	ENSG00000198931.10	ENCODEHT000423999	APRT	ENCODEHT000423999	Known	ISM	Suffix	0.3499999940395355	None	None	None	None
f4da1f94-754a-4212-bfe1-c3d64051edad	ONT_GM12878_R2	hg38_SIRV	chr5	146164333	146113936	-	27	3108	17091	425383	ENSG00000133706.17	ENCODEHT000425383	LARS	ENCODEHT000425383	Known	ISM	Suffix	0.30000001192092896	None	None	None	None
aa3924c7-dc1b-4adb-9022-9da6055b0c02	ONT_GM12878_R1	hg38_SIRV	chr11	62856147	62888860	+	12	2186	32070	110489	ENSG00000168003.16	ENST00000377891.6	SLC3A2	SLC3A2-204	Known	Known	None	0.0	None	None	None	None
26637f02-e412-4a40-a614-8c01b95d8626	ONT_GM12878_R2	hg38_SIRV	chr19	18573292	18575239	+	4	485	50232	179670	ENSG00000221983.7	ENST00000597451.5	UBA52	UBA52-209	Known	Known	None	0.15000000596046448	None	None	None	None
m54284U_191110_105540/28639293/ccs	PB_GM12878_R1	hg38_SIRV	chr7	102433619	102448710	+	4	2588	22515	79118	ENSG00000160991.15	ENST00000495936.5	ORAI2	ORAI2-208	Known	Known	None	0.75	None	None	None	None
m54284U_191110_105540/19071804/ccs	PB_GM12878_R1	hg38_SIRV	chrX	71283658	71301162	+	12	2632	56781	202235	ENSG00000147140.15	ENST00000276079.12	NONO	NONO-201	Known	Known	None	0.10000000149011612	None	None	None	None
0c62ef76-fcc6-4c06-aad5-f572c8740752	ONT_GM12878_R1	hg38_SIRV	chr15	82540445	82536783	-	5	443	42015	146213	ENSG00000182774.12	ENST00000647841.1	RPS17	RPS17-210	Known	Known	None	0.3499999940395355	None	None	None	None
e933ea1e-61da-427e-a18f-0ababd9cf4bd	ONT_GM12878_R1	hg38_SIRV	chr14	105708665	105703988	-	5	1362	40108	425279	ENSG00000211890.4	ENCODEHT000425279	IGHA2	ENCODEHT000425279	Known	ISM	Suffix	0.30000001192092896	None	None	None	None
6cef0628-95df-4754-90d5-94734e9931a3	ONT_GM12878_R1	hg38_SIRV	chr2	84905673	84906662	+	3	435	6661	23567	ENSG00000034510.5	ENST00000233143.5	TMSB10	TMSB10-201	Known	Known	None	0.05000000074505806	None	None	None	None
m54284U_191111_172039/11468921/ccs	PB_GM12878_R2	hg38_SIRV	chr3	69052288	69042812	-	5	1858	10464	425448	ENSG00000144747.16	ENCODEHT000425448	TMF1	ENCODEHT000425448	Known	ISM	Prefix	0.4000000059604645	None	None	None	None
m54284U_191111_172039/8061661/ccs	PB_GM12878_R2	hg38_SIRV	chr4	152352670	152332607	-	5	580	14392	425531	ENSG00000109670.14	ENCODEHT000425531	FBXW7	ENCODEHT000425531	Known	ISM	Prefix	0.550000011920929	None	None	None	None
9e39a84a-fe9a-4533-be4e-56ad2d1577ba	ONT_GM12878_R2	hg38_SIRV	chr1	36464364	36455820	-	8	825	1167	4381	ENSG00000116898.11	ENST00000373116.5	MRPS15	MRPS15-201	Known	Known	None	0.5	None	None	None	None
ce3fc061-b714-48a2-9005-27655683c4f7	ONT_GM12878_R2	hg38_SIRV	chr16	88811918	88809486	-	5	639	44934	423988	ENSG00000198931.10	ENCODEHT000423988	APRT	ENCODEHT000423988	Known	NIC	None	0.3499999940395355	None	None	None	None
d413884c-c877-4a44-b4dd-43c1f35030d2	ONT_GM12878_R2	hg38_SIRV	chr5	146143538	146113936	-	14	1979	17091	425342	ENSG00000133706.17	ENCODEHT000425342	LARS	ENCODEHT000425342	Known	ISM	Suffix	0.30000001192092896	None	None	None	None
decf846b-547f-4b9b-b789-9cd17845f57b	ONT_GM12878_R2	hg38_SIRV	chr17	42562151	42566272	+	9	2476	46661	425533	ENSG00000068120.14	ENCODEHT000425533	COASY	ENCODEHT000425533	Known	NNC	None	0.15000000596046448	None	None	None	None
4d5b88da-f4e1-4285-bc13-7413025aa1cb	ONT_GM12878_R2	hg38_SIRV	chr11	62856147	62888842	+	11	2064	32070	110491	ENSG00000168003.16	ENST00000535296.5	SLC3A2	SLC3A2-206	Known	Known	None	0.20000000298023224	None	None	None	None
m54284U_191110_105540/46336650/ccs	PB_GM12878_R1	hg38_SIRV	chrX	71283658	71301164	+	12	2634	56781	202235	ENSG00000147140.15	ENST00000276079.12	NONO	NONO-201	Known	Known	None	0.10000000149011612	None	None	None	None
ba1d0983-4f6d-457a-b6f5-38c6316c3fca	ONT_GM12878_R1	hg38_SIRV	chr15	82540130	82536785	-	4	423	42016	412822	ENSG00000260836.2	ENCODEHT000412822	AC245033.1	ENCODEHT000412822	Known	ISM	Both	0.3499999940395355	None	None	None	None
ebb6064f-c4b5-475d-b21c-447ded16aa06	ONT_GM12878_R2	hg38_SIRV	chr16	88809660	88809487	-	1	177	44934	423967	ENSG00000198931.10	ENCODEHT000423967	APRT	ENCODEHT000423967	Known	ISM	None	0.3499999940395355	None	None	None	None
m54284U_191111_172039/17630319/ccs	PB_GM12878_R2	hg38_SIRV	chr7	102433629	102440099	+	4	686	22515	425496	ENSG00000160991.15	ENCODEHT000425496	ORAI2	ENCODEHT000425496	Known	NNC	None	0.6499999761581421	None	None	None	None
ee962388-64c0-461d-a6d0-ef6d98df6392	ONT_GM12878_R2	hg38_SIRV	chr19	18573292	18575241	+	4	493	50232	179670	ENSG00000221983.7	ENST00000597451.5	UBA52	UBA52-209	Known	Known	None	0.10000000149011612	None	None	None	None
1f4de12b-3d0d-4b0b-87b8-a6c60ff9801f	ONT_GM12878_R2	hg38_SIRV	chr1	36464352	36455821	-	8	818	1167	4381	ENSG00000116898.11	ENST00000373116.5	MRPS15	MRPS15-201	Known	Known	None	0.44999998807907104	None	None	None	None
f34b8a70-6f01-4499-889f-d84bf73d8aca	ONT_GM12878_R1	hg38_SIRV	chr14	106235639	105703959	-	7	1850	40108	424546	ENSG00000211890.4	ENCODEHT000424546	IGHA2	ENCODEHT000424546	Known	NIC	None	0.30000001192092896	None	None	None	None
m54284U_191110_105540/66848491/ccs	PB_GM12878_R1	hg38_SIRV	chrX	71283658	71300262	+	12	1739	56781	202235	ENSG00000147140.15	ENST00000276079.12	NONO	NONO-201	Known	Known	None	0.25	None	None	None	None
m54284U_191111_172039/18089967/ccs	PB_GM12878_R2	hg38_SIRV	chr3	69052354	69042812	-	5	1918	10464	425434	ENSG00000144747.16	ENCODEHT000425434	TMF1	ENCODEHT000425434	Known	ISM	Prefix	0.4000000059604645	None	None	None	None
a74ad8dd-6413-4170-89c2-cade22641383	ONT_GM12878_R1	hg38_SIRV	chr5	146182676	146113937	-	32	3883	17091	60950	ENSG00000133706.17	ENST00000394434.6	LARS	LARS-202	Known	Known	None	0.30000001192092896	None	None	None	None
m54284U_191110_105540/31393135/ccs	PB_GM12878_R1	hg38_SIRV	chr11	62856148	62888872	+	10	2008	32070	110490	ENSG00000168003.16	ENST00000377889.6	SLC3A2	SLC3A2-202	Known	Known	None	0.25	None	None	None	None
m54284U_191111_172039/26870602/ccs	PB_GM12878_R2	hg38_SIRV	chr4	152352649	152335944	-	4	2398	14392	425536	ENSG00000109670.14	ENCODEHT000425536	FBXW7	ENCODEHT000425536	Known	ISM	Prefix	0.44999998807907104	None	None	None	None
70631f21-1140-43f7-a614-a5c8eb6655c3	ONT_GM12878_R1	hg38_SIRV	chr2	84905673	84906644	+	3	417	6661	23567	ENSG00000034510.5	ENST00000233143.5	TMSB10	TMSB10-201	Known	Known	None	0.6000000238418579	None	None	None	None
0267e17a-195c-431f-9abe-b019f9ab9c57	ONT_GM12878_R2	hg38_SIRV	chr17	42562150	42566276	+	10	1753	46661	425537	ENSG00000068120.14	ENCODEHT000425537	COASY	ENCODEHT000425537	Known	NIC	None	0.10000000149011612	None	None	None	None
42008b15-1456-4169-8c1b-6ba09d261d09	ONT_GM12878_R1	hg38_SIRV	chr15	82540131	82536785	-	4	424	42016	412822	ENSG00000260836.2	ENCODEHT000412822	AC245033.1	ENCODEHT000412822	Known	ISM	Both	0.3499999940395355	None	None	None	None
fc68c6ab-d0d1-4f39-bf58-5e25c516cc85	ONT_GM12878_R2	hg38_SIRV	chr16	88810269	88809485	-	2	556	44934	157440	ENSG00000198931.10	ENST00000568575.1	APRT	APRT-210	Known	Known	None	0.3499999940395355	None	None	None	None
m54284U_191110_105540/124846746/ccs	PB_GM12878_R1	hg38_SIRV	chrX	71283658	71301166	+	12	2636	56781	202235	ENSG00000147140.15	ENST00000276079.12	NONO	NONO-201	Known	Known	None	0.10000000149011612	None	None	None	None
m54284U_191110_105540/3540007/ccs	PB_GM12878_R1	hg38_SIRV	chr7	102433621	102448710	+	4	2586	22515	79118	ENSG00000160991.15	ENST00000495936.5	ORAI2	ORAI2-208	Known	Known	None	0.75	None	None	None	None
1b1d7a20-92b0-4f92-a3ab-b756e40956fb	ONT_GM12878_R2	hg38_SIRV	chr1	36464366	36455822	-	8	831	1167	4381	ENSG00000116898.11	ENST00000373116.5	MRPS15	MRPS15-201	Known	Known	None	0.44999998807907104	None	None	None	None
m54284U_191111_172039/20908479/ccs	PB_GM12878_R2	hg38_SIRV	chr3	69052313	69042812	-	5	1877	10464	425434	ENSG00000144747.16	ENCODEHT000425434	TMF1	ENCODEHT000425434	Known	ISM	Prefix	0.4000000059604645	None	None	None	None
f056b5c2-a57c-474c-abc5-92963c3da293	ONT_GM12878_R2	hg38_SIRV	chr19	18573292	18575239	+	4	485	50232	179670	ENSG00000221983.7	ENST00000597451.5	UBA52	UBA52-209	Known	Known	None	0.15000000596046448	None	None	None	None
7718d570-2c08-4bb0-856b-7a63edbd9a08	ONT_GM12878_R1	hg38_SIRV	chr11	62856148	62888861	+	10	1985	32070	425538	ENSG00000168003.16	ENCODEHT000425538	SLC3A2	ENCODEHT000425538	Known	NIC	None	0.05000000074505806	None	None	None	None
585bdbab-f50e-4421-b7dc-b7561ab7699f	ONT_GM12878_R1	hg38_SIRV	chr15	82540441	82536783	-	5	430	42015	146213	ENSG00000182774.12	ENST00000647841.1	RPS17	RPS17-210	Known	Known	None	0.3499999940395355	None	None	None	None
a82aae2e-7787-4d7f-96ff-cb669ba79e2e	ONT_GM12878_R1	hg38_SIRV	chr14	105707585	105703959	-	3	680	40108	424631	ENSG00000211890.4	ENCODEHT000424631	IGHA2	ENCODEHT000424631	Known	ISM	Suffix	0.30000001192092896	None	None	None	None
m54284U_191110_105540/157615758/ccs	PB_GM12878_R1	hg38_SIRV	chrX	71283658	71301167	+	12	2637	56781	202235	ENSG00000147140.15	ENST00000276079.12	NONO	NONO-201	Known	Known	None	0.10000000149011612	None	None	None	None
e5081145-754d-47f7-be1d-a662e9596d9a	ONT_GM12878_R1	hg38_SIRV	chr5	146128782	146113937	-	6	927	17091	425372	ENSG00000133706.17	ENCODEHT000425372	LARS	ENCODEHT000425372	Known	ISM	Suffix	0.30000001192092896	None	None	None	None
m54284U_191110_105540/49808464/ccs	PB_GM12878_R1	hg38_SIRV	chr17	42562151	42566277	+	9	2476	46661	164382	ENSG00000068120.14	ENST00000393818.2	COASY	COASY-201	Known	Known	None	0.05000000074505806	None	None	None	None
m54284U_191110_105540/55511309/ccs	PB_GM12878_R1	hg38_SIRV	chr4	152336576	152336143	-	1	434	14392	425539	ENSG00000109670.14	ENCODEHT000425539	FBXW7	ENCODEHT000425539	Known	Genomic	None	0.550000011920929	None	None	None	None
b12596c6-4959-490f-aba3-b6c86164af83	ONT_GM12878_R2	hg38_SIRV	chr16	88810152	88809485	-	2	305	44934	157434	ENSG00000198931.10	ENST00000567057.5	APRT	APRT-206	Known	Known	None	0.3499999940395355	None	None	None	None
c70c25e3-cdb4-432f-bcb4-ee0eaf7c2c4d	ONT_GM12878_R1	hg38_SIRV	chr2	84905673	84906641	+	3	414	6661	23567	ENSG00000034510.5	ENST00000233143.5	TMSB10	TMSB10-201	Known	Known	None	0.699999988079071	None	None	None	None
m54284U_191111_172039/94897044/ccs	PB_GM12878_R2	hg38_SIRV	chrX	71283658	71301166	+	11	2579	56781	202237	ENSG00000147140.15	ENST00000373841.5	NONO	NONO-202	Known	Known	None	0.10000000149011612	None	None	None	None
55b5930c-64b1-4524-9e0c-57f75049e3de	ONT_GM12878_R1	hg38_SIRV	chr15	82540102	82536785	-	4	395	42016	412822	ENSG00000260836.2	ENCODEHT000412822	AC245033.1	ENCODEHT000412822	Known	ISM	Both	0.3499999940395355	None	None	None	None
a6747d27-4da8-4b98-915b-b00812c3d5c7	ONT_GM12878_R2	hg38_SIRV	chr1	36463839	36455823	-	7	566	1167	425540	ENSG00000116898.11	ENCODEHT000425540	MRPS15	ENCODEHT000425540	Known	ISM	Suffix	0.44999998807907104	None	None	None	None
m54284U_191110_105540/35457748/ccs	PB_GM12878_R1	hg38_SIRV	chr11	62856152	62888870	+	11	2095	32070	110491	ENSG00000168003.16	ENST00000535296.5	SLC3A2	SLC3A2-206	Known	Known	None	0.25	None	None	None	None
m54284U_191110_105540/34277174/ccs	PB_GM12878_R1	hg38_SIRV	chr7	102433621	102447764	+	4	1640	22515	79118	ENSG00000160991.15	ENST00000495936.5	ORAI2	ORAI2-208	Known	Known	None	0.20000000298023224	None	None	None	None
m54284U_191111_172039/52298813/ccs	PB_GM12878_R2	hg38_SIRV	chr3	69052301	69042812	-	5	1865	10464	425434	ENSG00000144747.16	ENCODEHT000425434	TMF1	ENCODEHT000425434	Known	ISM	Prefix	0.4000000059604645	None	None	None	None
11f67582-8306-44c0-98a3-06f887773b0b	ONT_GM12878_R2	hg38_SIRV	chr19	18573292	18575442	+	4	688	50232	179670	ENSG00000221983.7	ENST00000597451.5	UBA52	UBA52-209	Known	Known	None	0.25	None	None	None	None
0773e368-f4f0-4a4b-9b08-295e96b17e37	ONT_GM12878_R1	hg38_SIRV	chr5	146182659	146113940	-	32	3871	17091	60950	ENSG00000133706.17	ENST00000394434.6	LARS	LARS-202	Known	Known	None	0.30000001192092896	None	None	None	None
c4ff26e9-5562-42f4-9839-d4604680b769	ONT_GM12878_R1	hg38_SIRV	chr14	105708713	105703959	-	5	1360	40108	424490	ENSG00000211890.4	ENCODEHT000424490	IGHA2	ENCODEHT000424490	Known	NIC	None	0.30000001192092896	None	None	None	None
m54284U_191110_105540/55839195/ccs	PB_GM12878_R1	hg38_SIRV	chr17	42562171	42566276	+	10	1762	46661	425503	ENSG00000068120.14	ENCODEHT000425503	COASY	ENCODEHT000425503	Known	NIC	None	0.10000000149011612	None	None	None	None
c9c4717f-22e5-43df-b204-4fe4b5882503	ONT_GM12878_R1	hg38_SIRV	chrX	71283643	71296844	+	7	912	56781	424501	ENSG00000147140.15	ENCODEHT000424501	NONO	ENCODEHT000424501	Known	ISM	Prefix	0.25	None	None	None	None
90483115-298e-4777-8da2-3a2c55bc9f20	ONT_GM12878_R2	hg38_SIRV	chr16	88810482	88809484	-	3	495	44934	424175	ENSG00000198931.10	ENCODEHT000424175	APRT	ENCODEHT000424175	Known	ISM	Suffix	0.3499999940395355	None	None	None	None
0957e493-f7fa-403f-a59e-d0bb89666b47	ONT_GM12878_R1	hg38_SIRV	chr15	82540131	82536785	-	4	424	42016	412822	ENSG00000260836.2	ENCODEHT000412822	AC245033.1	ENCODEHT000412822	Known	ISM	Both	0.3499999940395355	None	None	None	None
m54284U_191110_105540/125305506/ccs	PB_GM12878_R1	hg38_SIRV	chr4	152337261	152339922	+	1	2662	14393	425541	ENSG00000270751.1	ENCODEHT000425541	FBXW7-AS1	ENCODEHT000425541	Known	Genomic	None	1.0	None	None	None	None
c22b1c15-4dba-46f5-9fce-ea06ed2cf88c	ONT_GM12878_R1	hg38_SIRV	chr2	84905641	84906672	+	3	444	6661	410195	ENSG00000034510.5	ENCODEHT000410195	TMSB10	ENCODEHT000410195	Known	NNC	None	0.05000000074505806	None	None	None	None
m54284U_191111_172039/62718700/ccs	PB_GM12878_R2	hg38_SIRV	chr11	62856152	62888858	+	11	2083	32070	110491	ENSG00000168003.16	ENST00000535296.5	SLC3A2	SLC3A2-206	Known	Known	None	0.10000000149011612	None	None	None	None
ca4516d7-7106-4a19-b428-ccad88d9ac28	ONT_GM12878_R1	hg38_SIRV	chrX	71283658	71300268	+	12	1738	56781	202235	ENSG00000147140.15	ENST00000276079.12	NONO	NONO-201	Known	Known	None	0.25	None	None	None	None
245512fa-6397-475f-beae-427cc3474473	ONT_GM12878_R2	hg38_SIRV	chr1	36464338	36455823	-	8	796	1167	4381	ENSG00000116898.11	ENST00000373116.5	MRPS15	MRPS15-201	Known	Known	None	0.44999998807907104	None	None	None	None
03a21a94-1bfd-42f3-a58d-f0c252db057b	ONT_GM12878_R1	hg38_SIRV	chr5	146151902	146113941	-	19	2314	17091	425398	ENSG00000133706.17	ENCODEHT000425398	LARS	ENCODEHT000425398	Known	ISM	Suffix	0.30000001192092896	None	None	None	None
989b54a0-230b-4b5b-bc31-0aea853936d1	ONT_GM12878_R2	hg38_SIRV	chr1	36464274	36455827	-	7	721	1167	425542	ENSG00000116898.11	ENCODEHT000425542	MRPS15	ENCODEHT000425542	Known	NNC	None	0.44999998807907104	None	None	None	None
m54284U_191110_105540/120457928/ccs	PB_GM12878_R1	hg38_SIRV	chr4	152337885	152339922	+	1	2432	14393	425541	ENSG00000270751.1	ENCODEHT000425541	FBXW7-AS1	ENCODEHT000425541	Known	Genomic	None	1.0	None	None	None	None
m54284U_191110_105540/156041764/ccs	PB_GM12878_R1	hg38_SIRV	chr7	102433621	102448716	+	4	2592	22515	79118	ENSG00000160991.15	ENST00000495936.5	ORAI2	ORAI2-208	Known	Known	None	0.8500000238418579	None	None	None	None
m54284U_191111_172039/64095058/ccs	PB_GM12878_R2	hg38_SIRV	chr3	69052320	69042812	-	5	1884	10464	425434	ENSG00000144747.16	ENCODEHT000425434	TMF1	ENCODEHT000425434	Known	ISM	Prefix	0.4000000059604645	None	None	None	None
m54284U_191110_105540/57147553/ccs	PB_GM12878_R1	hg38_SIRV	chr17	42562151	42566275	+	10	2029	46661	425543	ENSG00000068120.14	ENCODEHT000425543	COASY	ENCODEHT000425543	Known	NIC	None	0.10000000149011612	None	None	None	None
de8294db-de2a-48a1-88df-edafe1449257	ONT_GM12878_R2	hg38_SIRV	chr19	18573292	18575236	+	4	482	50232	179670	ENSG00000221983.7	ENST00000597451.5	UBA52	UBA52-209	Known	Known	None	0.20000000298023224	None	None	None	None
f1d63ecc-a1fd-4013-b0d4-31da77dbd7ee	ONT_GM12878_R1	hg38_SIRV	chr14	106235590	105703959	-	7	1819	40108	424519	ENSG00000211890.4	ENCODEHT000424519	IGHA2	ENCODEHT000424519	Known	NIC	None	0.30000001192092896	None	None	None	None
1fc07c3d-3dcc-40f7-be5d-46a527acd60c	ONT_GM12878_R1	hg38_SIRV	chr15	82540441	82536783	-	5	439	42015	146213	ENSG00000182774.12	ENST00000647841.1	RPS17	RPS17-210	Known	Known	None	0.3499999940395355	None	None	None	None
m54284U_191110_105540/7735088/ccs	PB_GM12878_R1	hg38_SIRV	chrX	71283659	71300268	+	12	1737	56781	202235	ENSG00000147140.15	ENST00000276079.12	NONO	NONO-201	Known	Known	None	0.25	None	None	None	None
0adeab33-d6ba-4181-a5d7-8c90b5c7fbf3	ONT_GM12878_R2	hg38_SIRV	chr16	88811936	88809487	-	5	781	44934	423964	ENSG00000198931.10	ENCODEHT000423964	APRT	ENCODEHT000423964	Known	NIC	None	0.3499999940395355	None	None	None	None
m54284U_191110_105540/6817404/ccs	PB_GM12878_R1	hg38_SIRV	chr11	62856153	62888858	+	10	1989	32070	110490	ENSG00000168003.16	ENST00000377889.6	SLC3A2	SLC3A2-202	Known	Known	None	0.10000000149011612	None	None	None	None
m54284U_191110_105540/138020320/ccs	PB_GM12878_R1	hg38_SIRV	chr4	152337885	152339922	+	1	2432	14393	425541	ENSG00000270751.1	ENCODEHT000425541	FBXW7-AS1	ENCODEHT000425541	Known	Genomic	None	1.0	None	None	None	None
34e8b72e-bc75-4a34-9a7a-8e147c837aab	ONT_GM12878_R1	hg38_SIRV	chr5	146177666	146113944	-	31	3688	17091	425544	ENSG00000133706.17	ENCODEHT000425544	LARS	ENCODEHT000425544	Known	ISM	Suffix	0.3499999940395355	None	None	None	None
42ef669f-200c-47cb-ae7f-2ecc33424103	ONT_GM12878_R1	hg38_SIRV	chr2	84905673	84906623	+	3	396	6661	23567	ENSG00000034510.5	ENST00000233143.5	TMSB10	TMSB10-201	Known	Known	None	0.44999998807907104	None	None	None	None
m54284U_191110_105540/9962085/ccs	PB_GM12878_R1	hg38_SIRV	chrX	71283658	71297452	+	7	1075	56781	425040	ENSG00000147140.15	ENCODEHT000425040	NONO	ENCODEHT000425040	Known	ISM	Prefix	0.550000011920929	None	None	None	None
67962c3b-57ac-4e83-83b3-26819ec11f39	ONT_GM12878_R1	hg38_SIRV	chr15	82538891	82536783	-	3	207	42016	412837	ENSG00000260836.2	ENCODEHT000412837	AC245033.1	ENCODEHT000412837	Known	ISM	Suffix	0.3499999940395355	None	None	None	None
m54284U_191111_172039/99288074/ccs	PB_GM12878_R2	hg38_SIRV	chr4	152337885	152339922	+	1	2432	14393	425541	ENSG00000270751.1	ENCODEHT000425541	FBXW7-AS1	ENCODEHT000425541	Known	Genomic	None	1.0	None	None	None	None
m54284U_191110_105540/169739796/ccs	PB_GM12878_R1	hg38_SIRV	chr7	102433621	102448710	+	4	2586	22515	79118	ENSG00000160991.15	ENST00000495936.5	ORAI2	ORAI2-208	Known	Known	None	0.75	None	None	None	None
m54284U_191111_172039/105120394/ccs	PB_GM12878_R2	hg38_SIRV	chr3	69052269	69042812	-	5	1833	10464	425434	ENSG00000144747.16	ENCODEHT000425434	TMF1	ENCODEHT000425434	Known	ISM	Prefix	0.4000000059604645	None	None	None	None
86101f76-260e-4780-99b8-7e85b69ca204	ONT_GM12878_R2	hg38_SIRV	chr1	36464345	36455827	-	7	793	1167	425545	ENSG00000116898.11	ENCODEHT000425545	MRPS15	ENCODEHT000425545	Known	NIC	None	0.44999998807907104	None	None	None	None
m54284U_191110_105540/72090227/ccs	PB_GM12878_R1	hg38_SIRV	chr17	42562151	42566276	+	10	2083	46661	164376	ENSG00000068120.14	ENST00000421097.6	COASY	COASY-202	Known	Known	None	0.10000000149011612	None	None	None	None
3f9056fb-9b94-42a1-ae84-b35b8d6d0298	ONT_GM12878_R1	hg38_SIRV	chr14	105708717	105703959	-	5	1383	40108	424490	ENSG00000211890.4	ENCODEHT000424490	IGHA2	ENCODEHT000424490	Known	NIC	None	0.30000001192092896	None	None	None	None
741ec065-dc02-4e2e-9249-97afbb2654e9	ONT_GM12878_R2	hg38_SIRV	chr19	18573292	18575234	+	4	480	50232	179670	ENSG00000221983.7	ENST00000597451.5	UBA52	UBA52-209	Known	Known	None	0.20000000298023224	None	None	None	None
m54284U_191110_105540/83624240/ccs	PB_GM12878_R1	hg38_SIRV	chr11	62856154	62888763	+	12	2083	32070	425381	ENSG00000168003.16	ENCODEHT000425381	SLC3A2	ENCODEHT000425381	Known	NIC	None	0.699999988079071	None	None	None	None
2c42fc1b-16a4-4a42-ac40-8a7cef63e9ff	ONT_GM12878_R2	hg38_SIRV	chr16	88811960	88809487	-	5	812	44934	423964	ENSG00000198931.10	ENCODEHT000423964	APRT	ENCODEHT000423964	Known	NIC	None	0.3499999940395355	None	None	None	None
m54284U_191110_105540/32768702/ccs	PB_GM12878_R1	hg38_SIRV	chrX	71283659	71301166	+	12	2635	56781	202235	ENSG00000147140.15	ENST00000276079.12	NONO	NONO-201	Known	Known	None	0.10000000149011612	None	None	None	None
m54284U_191111_172039/130679455/ccs	PB_GM12878_R2	hg38_SIRV	chr4	152337885	152339922	+	1	2432	14393	425541	ENSG00000270751.1	ENCODEHT000425541	FBXW7-AS1	ENCODEHT000425541	Known	Genomic	None	1.0	None	None	None	None
54294eed-52fe-4524-bf0c-72b715b14a8e	ONT_GM12878_R1	hg38_SIRV	chr15	82540131	82536785	-	4	424	42016	412822	ENSG00000260836.2	ENCODEHT000412822	AC245033.1	ENCODEHT000412822	Known	ISM	Both	0.3499999940395355	None	None	None	None
8ca11fa3-501c-45ca-97d5-d70bc6e53e25	ONT_GM12878_R1	hg38_SIRV	chr1	36464306	36455828	-	8	765	1167	4381	ENSG00000116898.11	ENST00000373116.5	MRPS15	MRPS15-201	Known	Known	None	0.44999998807907104	None	None	None	None
m54284U_191111_172039/162793841/ccs	PB_GM12878_R2	hg38_SIRV	chr4	152338238	152339922	+	1	2079	14393	425541	ENSG00000270751.1	ENCODEHT000425541	FBXW7-AS1	ENCODEHT000425541	Known	Genomic	None	1.0	None	None	None	None
7df2082e-1fc7-4731-a2bc-a3d39a62a005	ONT_GM12878_R2	hg38_SIRV	chr5	146131120	146113945	-	9	1250	17091	425356	ENSG00000133706.17	ENCODEHT000425356	LARS	ENCODEHT000425356	Known	ISM	Suffix	0.3499999940395355	None	None	None	None
m54284U_191110_105540/36178586/ccs	PB_GM12878_R1	hg38_SIRV	chrX	71283659	71301164	+	12	2633	56781	202235	ENSG00000147140.15	ENST00000276079.12	NONO	NONO-201	Known	Known	None	0.10000000149011612	None	None	None	None
m54284U_191111_172039/113771861/ccs	PB_GM12878_R2	hg38_SIRV	chr7	102433621	102448710	+	4	2586	22515	79118	ENSG00000160991.15	ENST00000495936.5	ORAI2	ORAI2-208	Known	Known	None	0.75	None	None	None	None
m54284U_191111_172039/126419258/ccs	PB_GM12878_R2	hg38_SIRV	chr3	69052321	69042812	-	5	1885	10464	425434	ENSG00000144747.16	ENCODEHT000425434	TMF1	ENCODEHT000425434	Known	ISM	Prefix	0.4000000059604645	None	None	None	None
m54284U_191110_105540/49087352/ccs	PB_GM12878_R1	hg38_SIRV	chr11	62856155	62888855	+	11	2077	32070	110491	ENSG00000168003.16	ENST00000535296.5	SLC3A2	SLC3A2-206	Known	Known	None	0.10000000149011612	None	None	None	None
m54284U_191110_105540/78315753/ccs	PB_GM12878_R1	hg38_SIRV	chr17	42562171	42566275	+	10	1761	46661	425503	ENSG00000068120.14	ENCODEHT000425503	COASY	ENCODEHT000425503	Known	NIC	None	0.10000000149011612	None	None	None	None
d0f89a17-7c9a-41d8-9d6e-48c66feb63d3	ONT_GM12878_R1	hg38_SIRV	chr2	84905673	84906670	+	3	443	6661	23567	ENSG00000034510.5	ENST00000233143.5	TMSB10	TMSB10-201	Known	Known	None	0.10000000149011612	None	None	None	None
66478a3a-efb9-42bf-ae6e-6393776bc425	ONT_GM12878_R1	hg38_SIRV	chr14	105708625	105703959	-	5	1306	40117	139966	ENSG00000211895.5	ENST00000641837.1	IGHA1	IGHA1-202	Known	Known	None	0.30000001192092896	None	None	None	None
m54284U_191110_105540/18221534/ccs	PB_GM12878_R1	hg38_SIRV	chr7	102433629	102448352	+	4	2261	22515	425546	ENSG00000160991.15	ENCODEHT000425546	ORAI2	ENCODEHT000425546	Known	NNC	None	0.05000000074505806	None	None	None	None
m54284U_191111_172039/32246488/ccs	PB_GM12878_R2	hg38_SIRV	chr4	152339680	152339922	+	1	637	14393	425541	ENSG00000270751.1	ENCODEHT000425541	FBXW7-AS1	ENCODEHT000425541	Known	Genomic	None	1.0	None	None	None	None
d802ee3e-d87d-4c39-a541-ec254a67fe0d	ONT_GM12878_R1	hg38_SIRV	chr15	82540441	82536783	-	5	439	42015	146213	ENSG00000182774.12	ENST00000647841.1	RPS17	RPS17-210	Known	Known	None	0.3499999940395355	None	None	None	None
2254475c-c79e-460d-8feb-f363768401aa	ONT_GM12878_R2	hg38_SIRV	chr19	18573292	18575207	+	4	453	50232	179670	ENSG00000221983.7	ENST00000597451.5	UBA52	UBA52-209	Known	Known	None	0.30000001192092896	None	None	None	None
3ab47749-bf3d-4d69-8376-7f7e33c2d861	ONT_GM12878_R1	hg38_SIRV	chr16	88811955	88809490	-	5	677	44934	423963	ENSG00000198931.10	ENCODEHT000423963	APRT	ENCODEHT000423963	Known	NNC	None	0.4000000059604645	None	None	None	None
m54284U_191110_105540/74843812/ccs	PB_GM12878_R1	hg38_SIRV	chrX	71283659	71301164	+	11	2576	56781	202237	ENSG00000147140.15	ENST00000373841.5	NONO	NONO-202	Known	Known	None	0.10000000149011612	None	None	None	None
66c046db-c2b5-416c-90e5-7dd1abf5eaec	ONT_GM12878_R1	hg38_SIRV	chr1	36464320	36455828	-	6	682	1167	424854	ENSG00000116898.11	ENCODEHT000424854	MRPS15	ENCODEHT000424854	Known	NIC	None	0.4000000059604645	None	None	None	None
m54284U_191110_105540/77203794/ccs	PB_GM12878_R1	hg38_SIRV	chr4	152339681	152340575	+	1	1289	14393	425541	ENSG00000270751.1	ENCODEHT000425541	FBXW7-AS1	ENCODEHT000425541	Known	Genomic	None	1.0	None	None	None	None
m54284U_191110_105540/99091345/ccs	PB_GM12878_R1	hg38_SIRV	chr17	42562171	42566274	+	10	1760	46661	425503	ENSG00000068120.14	ENCODEHT000425503	COASY	ENCODEHT000425503	Known	NIC	None	0.15000000596046448	None	None	None	None
m54284U_191110_105540/155978328/ccs	PB_GM12878_R1	hg38_SIRV	chr11	62856155	62888858	+	11	2080	32070	110491	ENSG00000168003.16	ENST00000535296.5	SLC3A2	SLC3A2-206	Known	Known	None	0.10000000149011612	None	None	None	None
m54284U_191111_172039/161482688/ccs	PB_GM12878_R2	hg38_SIRV	chr3	69052313	69042812	-	5	1877	10464	425434	ENSG00000144747.16	ENCODEHT000425434	TMF1	ENCODEHT000425434	Known	ISM	Prefix	0.4000000059604645	None	None	None	None
2e24434c-fbb2-45dc-a78b-bf450fcf8ad2	ONT_GM12878_R2	hg38_SIRV	chr5	146126572	146113946	-	5	728	17091	425375	ENSG00000133706.17	ENCODEHT000425375	LARS	ENCODEHT000425375	Known	ISM	Suffix	0.3499999940395355	None	None	None	None
m54284U_191110_105540/77531690/ccs	PB_GM12878_R1	hg38_SIRV	chrX	71283659	71301166	+	12	2635	56781	202235	ENSG00000147140.15	ENST00000276079.12	NONO	NONO-201	Known	Known	None	0.10000000149011612	None	None	None	None
m54284U_191111_172039/24707475/ccs	PB_GM12878_R2	hg38_SIRV	chr4	152339681	152340575	+	1	1289	14393	425541	ENSG00000270751.1	ENCODEHT000425541	FBXW7-AS1	ENCODEHT000425541	Known	Genomic	None	1.0	None	None	None	None
043f8589-2bff-45a3-9bf7-f2a007a77ce5	ONT_GM12878_R1	hg38_SIRV	chr14	106235593	105703959	-	7	1836	40108	424821	ENSG00000211890.4	ENCODEHT000424821	IGHA2	ENCODEHT000424821	Known	NIC	None	0.30000001192092896	None	None	None	None
84147362-7046-4d48-b9d4-33d302a42aa0	ONT_GM12878_R1	hg38_SIRV	chr15	82540131	82536785	-	4	430	42016	412822	ENSG00000260836.2	ENCODEHT000412822	AC245033.1	ENCODEHT000412822	Known	ISM	Both	0.3499999940395355	None	None	None	None
a863fd67-ea75-4662-a7e2-527ab061e773	ONT_GM12878_R1	hg38_SIRV	chr2	84905673	84906671	+	3	444	6661	23567	ENSG00000034510.5	ENST00000233143.5	TMSB10	TMSB10-201	Known	Known	None	0.05000000074505806	None	None	None	None
999278fb-01bf-476c-95cf-c2b6c7c9c287	ONT_GM12878_R1	hg38_SIRV	chr7	102433629	102451593	+	4	5441	22515	79118	ENSG00000160991.15	ENST00000495936.5	ORAI2	ORAI2-208	Known	Known	None	0.3499999940395355	None	None	None	None
59710241-b575-4c1e-a88a-4d4476abb327	ONT_GM12878_R2	hg38_SIRV	chr1	36464291	36455829	-	8	743	1167	4381	ENSG00000116898.11	ENST00000373116.5	MRPS15	MRPS15-201	Known	Known	None	0.4000000059604645	None	None	None	None
8d327525-af8e-4426-9593-b37f350beac9	ONT_GM12878_R2	hg38_SIRV	chr19	18573292	18575234	+	4	480	50232	179670	ENSG00000221983.7	ENST00000597451.5	UBA52	UBA52-209	Known	Known	None	0.20000000298023224	None	None	None	None
2f18c3fb-8c1c-4798-b10a-c316b28d87d1	ONT_GM12878_R1	hg38_SIRV	chr16	88811904	88809488	-	5	755	44934	423964	ENSG00000198931.10	ENCODEHT000423964	APRT	ENCODEHT000423964	Known	NIC	None	0.4000000059604645	None	None	None	None
m54284U_191110_105540/102957741/ccs	PB_GM12878_R1	hg38_SIRV	chr17	42562151	42566273	+	9	2472	46661	164382	ENSG00000068120.14	ENST00000393818.2	COASY	COASY-201	Known	Known	None	0.15000000596046448	None	None	None	None
m54284U_191111_172039/68748880/ccs	PB_GM12878_R2	hg38_SIRV	chr4	152339681	152340575	+	1	1289	14393	425541	ENSG00000270751.1	ENCODEHT000425541	FBXW7-AS1	ENCODEHT000425541	Known	Genomic	None	1.0	None	None	None	None
m54284U_191110_105540/70189335/ccs	PB_GM12878_R1	hg38_SIRV	chr11	62856156	62888858	+	11	2079	32070	110491	ENSG00000168003.16	ENST00000535296.5	SLC3A2	SLC3A2-206	Known	Known	None	0.10000000149011612	None	None	None	None
m54284U_191110_105540/88410584/ccs	PB_GM12878_R1	hg38_SIRV	chrX	71283659	71301166	+	12	2635	56781	202235	ENSG00000147140.15	ENST00000276079.12	NONO	NONO-201	Known	Known	None	0.10000000149011612	None	None	None	None
m54284U_191111_172039/170461909/ccs	PB_GM12878_R2	hg38_SIRV	chr3	69052296	69042812	-	5	1860	10464	425434	ENSG00000144747.16	ENCODEHT000425434	TMF1	ENCODEHT000425434	Known	ISM	Prefix	0.4000000059604645	None	None	None	None
m54284U_191111_172039/134417153/ccs	PB_GM12878_R2	hg38_SIRV	chr4	152339681	152340575	+	1	1289	14393	425541	ENSG00000270751.1	ENCODEHT000425541	FBXW7-AS1	ENCODEHT000425541	Known	Genomic	None	1.0	None	None	None	None
2f2d5a1b-3e5f-4321-bade-51075cb4d7d0	ONT_GM12878_R1	hg38_SIRV	chr15	82540131	82536785	-	4	424	42016	412822	ENSG00000260836.2	ENCODEHT000412822	AC245033.1	ENCODEHT000412822	Known	ISM	Both	0.3499999940395355	None	None	None	None
e2f49df3-72b0-4b30-a14c-8f3e606bd59e	ONT_GM12878_R2	hg38_SIRV	chr5	146126587	146113947	-	5	757	17091	425375	ENSG00000133706.17	ENCODEHT000425375	LARS	ENCODEHT000425375	Known	ISM	Suffix	0.30000001192092896	None	None	None	None
m54284U_191110_105540/102435342/ccs	PB_GM12878_R1	hg38_SIRV	chrX	71283659	71301166	+	12	2635	56781	202235	ENSG00000147140.15	ENST00000276079.12	NONO	NONO-201	Known	Known	None	0.10000000149011612	None	None	None	None
13e142c5-36d7-4feb-aee8-d493f4ee985d	ONT_GM12878_R1	hg38_SIRV	chr14	105708667	105703959	-	5	1348	40117	139966	ENSG00000211895.5	ENST00000641837.1	IGHA1	IGHA1-202	Known	Known	None	0.30000001192092896	None	None	None	None
862aaee5-ca84-4ba9-921e-3a6ca16c744a	ONT_GM12878_R1	hg38_SIRV	chr1	36462125	36455835	-	6	513	1167	424463	ENSG00000116898.11	ENCODEHT000424463	MRPS15	ENCODEHT000424463	Known	ISM	Suffix	0.3499999940395355	None	None	None	None
5731501b-4215-4e05-b276-d97e37933048	ONT_GM12878_R2	hg38_SIRV	chr7	102433630	102447316	+	4	1183	22515	79118	ENSG00000160991.15	ENST00000495936.5	ORAI2	ORAI2-208	Known	Known	None	0.15000000596046448	None	None	None	None
m54284U_191111_172039/141427057/ccs	PB_GM12878_R2	hg38_SIRV	chr4	152339681	152339922	+	1	636	14393	425541	ENSG00000270751.1	ENCODEHT000425541	FBXW7-AS1	ENCODEHT000425541	Known	Genomic	None	1.0	None	None	None	None
m54284U_191110_105540/135005661/ccs	PB_GM12878_R1	hg38_SIRV	chr17	42562151	42566275	+	10	2082	46661	164376	ENSG00000068120.14	ENST00000421097.6	COASY	COASY-202	Known	Known	None	0.10000000149011612	None	None	None	None
m54284U_191110_105540/86311389/ccs	PB_GM12878_R1	hg38_SIRV	chr11	62856156	62888857	+	11	2078	32070	110491	ENSG00000168003.16	ENST00000535296.5	SLC3A2	SLC3A2-206	Known	Known	None	0.10000000149011612	None	None	None	None
a55191d7-5f7e-45ad-97b1-43ba0c602574	ONT_GM12878_R1	hg38_SIRV	chr2	84905673	84906670	+	3	443	6661	23567	ENSG00000034510.5	ENST00000233143.5	TMSB10	TMSB10-201	Known	Known	None	0.10000000149011612	None	None	None	None
f2049a64-69f2-46f4-90f4-2d82b7ccaf4b	ONT_GM12878_R2	hg38_SIRV	chr19	18573292	18575240	+	4	486	50232	179670	ENSG00000221983.7	ENST00000597451.5	UBA52	UBA52-209	Known	Known	None	0.15000000596046448	None	None	None	None
8e46b660-3393-4981-8a09-c760eba2ebc5	ONT_GM12878_R1	hg38_SIRV	chr16	88811918	88809488	-	5	777	44934	423964	ENSG00000198931.10	ENCODEHT000423964	APRT	ENCODEHT000423964	Known	NIC	None	0.4000000059604645	None	None	None	None
m54284U_191110_105540/94635678/ccs	PB_GM12878_R1	hg38_SIRV	chr3	69052312	69042813	-	5	1875	10464	425434	ENSG00000144747.16	ENCODEHT000425434	TMF1	ENCODEHT000425434	Known	ISM	Prefix	0.3499999940395355	None	None	None	None
m54284U_191110_105540/135924365/ccs	PB_GM12878_R1	hg38_SIRV	chrX	71283659	71301166	+	12	2635	56781	202235	ENSG00000147140.15	ENST00000276079.12	NONO	NONO-201	Known	Known	None	0.10000000149011612	None	None	None	None
m54284U_191111_172039/93391512/ccs	PB_GM12878_R2	hg38_SIRV	chr4	152339682	152339922	+	1	635	14393	425541	ENSG00000270751.1	ENCODEHT000425541	FBXW7-AS1	ENCODEHT000425541	Known	Genomic	None	1.0	None	None	None	None
803c3448-ca1c-4d3d-8ee8-590f6c3b1677	ONT_GM12878_R1	hg38_SIRV	chr15	82540130	82536785	-	4	423	42016	412822	ENSG00000260836.2	ENCODEHT000412822	AC245033.1	ENCODEHT000412822	Known	ISM	Both	0.3499999940395355	None	None	None	None
5a85ccff-952f-45f2-a3a8-c2ac940d7898	ONT_GM12878_R2	hg38_SIRV	chr5	146160516	146113946	-	26	3039	17091	425458	ENSG00000133706.17	ENCODEHT000425458	LARS	ENCODEHT000425458	Known	ISM	Suffix	0.25	None	None	None	None
8885329a-3b09-4693-90a1-55ed6a3ba4eb	ONT_GM12878_R1	hg38_SIRV	chr14	106235638	105703959	-	7	1851	40108	424546	ENSG00000211890.4	ENCODEHT000424546	IGHA2	ENCODEHT000424546	Known	NIC	None	0.30000001192092896	None	None	None	None
05af4c45-e094-4ed4-9c26-ed947c2e1c5a	ONT_GM12878_R1	hg38_SIRV	chr5	146126524	146113949	-	5	805	17091	425547	ENSG00000133706.17	ENCODEHT000425547	LARS	ENCODEHT000425547	Known	NNC	None	0.20000000298023224	None	None	None	None
m54284U_191111_172039/17301901/ccs	PB_GM12878_R2	hg38_SIRV	chr17	42562151	42566274	+	10	2081	46661	164376	ENSG00000068120.14	ENST00000421097.6	COASY	COASY-202	Known	Known	None	0.15000000596046448	None	None	None	None
m54284U_191110_105540/121766918/ccs	PB_GM12878_R1	hg38_SIRV	chr11	62856156	62888858	+	11	2079	32070	110491	ENSG00000168003.16	ENST00000535296.5	SLC3A2	SLC3A2-206	Known	Known	None	0.10000000149011612	None	None	None	None
m54284U_191110_105540/140968874/ccs	PB_GM12878_R1	hg38_SIRV	chrX	71283659	71300345	+	12	1814	56781	202235	ENSG00000147140.15	ENST00000276079.12	NONO	NONO-201	Known	Known	None	0.3499999940395355	None	None	None	None
c6f7a796-1da4-4abc-be7e-8cc4a1faa678	ONT_GM12878_R1	hg38_SIRV	chr7	102433590	102448904	+	4	2793	22515	425546	ENSG00000160991.15	ENCODEHT000425546	ORAI2	ENCODEHT000425546	Known	NNC	None	0.15000000596046448	None	None	None	None
bf9e7f63-5ec6-4e1c-99f2-19cdcfaf7eee	ONT_GM12878_R2	hg38_SIRV	chr1	36464368	36456247	-	7	663	1167	425548	ENSG00000116898.11	ENCODEHT000425548	MRPS15	ENCODEHT000425548	Known	ISM	Prefix	0.25	None	None	None	None
786c6ae8-a52c-4d78-8b45-745848fadfd7	ONT_GM12878_R2	hg38_SIRV	chr19	18573292	18575212	+	4	458	50232	179670	ENSG00000221983.7	ENST00000597451.5	UBA52	UBA52-209	Known	Known	None	0.15000000596046448	None	None	None	None
e2be846a-eb0e-4846-b2c4-97daea9fc201	ONT_GM12878_R1	hg38_SIRV	chr2	84905673	84906631	+	3	404	6661	23567	ENSG00000034510.5	ENST00000233143.5	TMSB10	TMSB10-201	Known	Known	None	0.44999998807907104	None	None	None	None
m54284U_191110_105540/129499790/ccs	PB_GM12878_R1	hg38_SIRV	chr3	69052294	69042813	-	5	1857	10464	425434	ENSG00000144747.16	ENCODEHT000425434	TMF1	ENCODEHT000425434	Known	ISM	Prefix	0.3499999940395355	None	None	None	None
cc9c4ed1-baab-4078-81fe-b6b1464416f0	ONT_GM12878_R1	hg38_SIRV	chr16	88811928	88809488	-	5	771	44934	423968	ENSG00000198931.10	ENCODEHT000423968	APRT	ENCODEHT000423968	Known	NNC	None	0.4000000059604645	None	None	None	None
m54284U_191111_172039/54658088/ccs	PB_GM12878_R2	hg38_SIRV	chr4	152339993	152340575	+	1	583	91829	425549	ENCODEHG000091829	ENCODEHT000425549	ENCODEHG000091829	ENCODEHT000425549	Antisense	Antisense	None	1.0	None	None	None	None
2da729f3-7a0a-43a8-b234-0731e05bc091	ONT_GM12878_R1	hg38_SIRV	chr15	82540131	82536785	-	4	424	42016	412822	ENSG00000260836.2	ENCODEHT000412822	AC245033.1	ENCODEHT000412822	Known	ISM	Both	0.3499999940395355	None	None	None	None
b3d612bb-2132-496c-8637-7aa53ace59f2	ONT_GM12878_R1	hg38_SIRV	chr14	106235576	105703959	-	8	1838	40108	425550	ENSG00000211890.4	ENCODEHT000425550	IGHA2	ENCODEHT000425550	Known	NIC	None	0.30000001192092896	None	None	None	None
m54284U_191110_105540/145230480/ccs	PB_GM12878_R1	hg38_SIRV	chrX	71283659	71301162	+	13	2745	56781	202236	ENSG00000147140.15	ENST00000373856.7	NONO	NONO-203	Known	Known	None	0.10000000149011612	None	None	None	None
m54284U_191110_105540/5834885/ccs	PB_GM12878_R1	hg38_SIRV	chr17	42562153	42566272	+	9	2469	46661	164382	ENSG00000068120.14	ENST00000393818.2	COASY	COASY-201	Known	Known	None	0.15000000596046448	None	None	None	None
m54284U_191111_172039/5638678/ccs	PB_GM12878_R2	hg38_SIRV	chr11	62856156	62888858	+	12	2175	32070	110489	ENSG00000168003.16	ENST00000377891.6	SLC3A2	SLC3A2-204	Known	Known	None	0.10000000149011612	None	None	None	None
173d3736-d3ca-4800-ab29-7ce3bee71f6a	ONT_GM12878_R1	hg38_SIRV	chr5	146144756	146113956	-	17	2141	17091	425327	ENSG00000133706.17	ENCODEHT000425327	LARS	ENCODEHT000425327	Known	ISM	Suffix	0.20000000298023224	None	None	None	None
m54284U_191110_105540/160105320/ccs	PB_GM12878_R1	hg38_SIRV	chrX	71283659	71301166	+	12	2635	56781	202235	ENSG00000147140.15	ENST00000276079.12	NONO	NONO-201	Known	Known	None	0.10000000149011612	None	None	None	None
m54284U_191110_105540/122226822/ccs	PB_GM12878_R1	hg38_SIRV	chr7	102433644	102448715	+	4	2568	22515	79118	ENSG00000160991.15	ENST00000495936.5	ORAI2	ORAI2-208	Known	Known	None	0.8500000238418579	None	None	None	None
m54284U_191111_172039/36112876/ccs	PB_GM12878_R2	hg38_SIRV	chr4	152340037	152340575	+	1	468	91829	425549	ENCODEHG000091829	ENCODEHT000425549	ENCODEHG000091829	ENCODEHT000425549	Antisense	Antisense	None	1.0	None	None	None	None
m54284U_191110_105540/5965059/ccs	PB_GM12878_R1	hg38_SIRV	chr17	42562153	42566276	+	10	2081	46661	164376	ENSG00000068120.14	ENST00000421097.6	COASY	COASY-202	Known	Known	None	0.10000000149011612	None	None	None	None
77c37ebb-2d24-406d-b8c2-8de99096628a	ONT_GM12878_R2	hg38_SIRV	chr1	36464334	36456206	-	7	649	1167	425548	ENSG00000116898.11	ENCODEHT000425548	MRPS15	ENCODEHT000425548	Known	ISM	Prefix	0.15000000596046448	None	None	None	None
498ea164-6c40-4f56-a8e5-110219ed923c	ONT_GM12878_R1	hg38_SIRV	chr15	82540131	82536785	-	4	424	42016	412822	ENSG00000260836.2	ENCODEHT000412822	AC245033.1	ENCODEHT000412822	Known	ISM	Both	0.3499999940395355	None	None	None	None
m54284U_191110_105540/110037549/ccs	PB_GM12878_R1	hg38_SIRV	chr3	69052296	69042814	-	5	1858	10464	425434	ENSG00000144747.16	ENCODEHT000425434	TMF1	ENCODEHT000425434	Known	ISM	Prefix	0.3499999940395355	None	None	None	None
577ba904-ac9b-433d-9e29-aee17d3d7511	ONT_GM12878_R2	hg38_SIRV	chr19	18573292	18575220	+	4	466	50232	179670	ENSG00000221983.7	ENST00000597451.5	UBA52	UBA52-209	Known	Known	None	0.25	None	None	None	None
37fd1dd2-e3b4-45f3-9ac3-b79671abf7ab	ONT_GM12878_R1	hg38_SIRV	chr16	88811906	88809488	-	5	748	44934	423964	ENSG00000198931.10	ENCODEHT000423964	APRT	ENCODEHT000423964	Known	NIC	None	0.4000000059604645	None	None	None	None
01c37290-959b-4228-9217-e508f7930ec4	ONT_GM12878_R2	hg38_SIRV	chr11	62856156	62888858	+	11	2079	32070	110491	ENSG00000168003.16	ENST00000535296.5	SLC3A2	SLC3A2-206	Known	Known	None	0.10000000149011612	None	None	None	None
22918a3a-468f-46e0-8019-d57207ac4264	ONT_GM12878_R1	hg38_SIRV	chr2	84905673	84906675	+	3	448	6661	23567	ENSG00000034510.5	ENST00000233143.5	TMSB10	TMSB10-201	Known	Known	None	0.05000000074505806	None	None	None	None
m54284U_191111_172039/156961270/ccs	PB_GM12878_R2	hg38_SIRV	chr4	152340037	152340575	+	1	468	91829	425549	ENCODEHG000091829	ENCODEHT000425549	ENCODEHG000091829	ENCODEHT000425549	Antisense	Antisense	None	1.0	None	None	None	None
cb56dabd-c5ee-4efa-975a-2e98dab60891	ONT_GM12878_R1	hg38_SIRV	chr14	105707601	105703959	-	3	555	40108	424522	ENSG00000211890.4	ENCODEHT000424522	IGHA2	ENCODEHT000424522	Known	ISM	Suffix	0.30000001192092896	None	None	None	None
m54284U_191110_105540/162857680/ccs	PB_GM12878_R1	hg38_SIRV	chrX	71283656	71297925	+	9	1204	56781	424644	ENSG00000147140.15	ENCODEHT000424644	NONO	ENCODEHT000424644	Known	ISM	Prefix	0.44999998807907104	None	None	None	None
f98693cf-2fcb-4b16-bcc0-52d57929811c	ONT_GM12878_R2	hg38_SIRV	chr5	146128782	146113972	-	6	898	17091	425372	ENSG00000133706.17	ENCODEHT000425372	LARS	ENCODEHT000425372	Known	ISM	Suffix	0.3499999940395355	None	None	None	None
m54284U_191110_105540/10355599/ccs	PB_GM12878_R1	hg38_SIRV	chr17	42562153	42566276	+	10	2081	46661	164376	ENSG00000068120.14	ENST00000421097.6	COASY	COASY-202	Known	Known	None	0.10000000149011612	None	None	None	None
m54284U_191110_105540/169806428/ccs	PB_GM12878_R1	hg38_SIRV	chrX	71283659	71301166	+	12	2635	56781	202235	ENSG00000147140.15	ENST00000276079.12	NONO	NONO-201	Known	Known	None	0.10000000149011612	None	None	None	None
m54284U_191110_105540/112395732/ccs	PB_GM12878_R1	hg38_SIRV	chr7	102436164	102448714	+	3	2610	22515	79123	ENSG00000160991.15	ENST00000498661.5	ORAI2	ORAI2-209	Known	Known	None	0.800000011920929	None	None	None	None
e56d0644-24a8-4b3e-98ee-190824148d3a	ONT_GM12878_R1	hg38_SIRV	chr15	82540131	82536785	-	4	424	42016	412822	ENSG00000260836.2	ENCODEHT000412822	AC245033.1	ENCODEHT000412822	Known	ISM	Both	0.3499999940395355	None	None	None	None
m54284U_191110_105540/4195041/ccs	PB_GM12878_R1	hg38_SIRV	chr4	152344292	152347075	+	1	2784	91830	425551	ENCODEHG000091830	ENCODEHT000425551	ENCODEHG000091830	ENCODEHT000425551	Antisense	Antisense	None	0.8500000238418579	None	None	None	None
m54284U_191110_105540/3671532/ccs	PB_GM12878_R1	hg38_SIRV	chr11	62856158	62888858	+	11	2077	32070	110491	ENSG00000168003.16	ENST00000535296.5	SLC3A2	SLC3A2-206	Known	Known	None	0.10000000149011612	None	None	None	None
m54284U_191110_105540/57869872/ccs	PB_GM12878_R1	hg38_SIRV	chr1	36457308	36459400	+	1	2093	91646	425552	ENCODEHG000091646	ENCODEHT000425552	ENCODEHG000091646	ENCODEHT000425552	Antisense	Genomic	None	1.0	None	None	None	None
m54284U_191110_105540/122619778/ccs	PB_GM12878_R1	hg38_SIRV	chr3	69052355	69042814	-	5	1917	10464	425434	ENSG00000144747.16	ENCODEHT000425434	TMF1	ENCODEHT000425434	Known	ISM	Prefix	0.3499999940395355	None	None	None	None
68032da0-f3b3-448a-ad33-2f5ae4d409c2	ONT_GM12878_R2	hg38_SIRV	chr19	18573292	18575239	+	4	492	50232	179670	ENSG00000221983.7	ENST00000597451.5	UBA52	UBA52-209	Known	Known	None	0.15000000596046448	None	None	None	None
m54284U_191110_105540/174981306/ccs	PB_GM12878_R1	hg38_SIRV	chrX	71283659	71300265	+	12	1734	56781	202235	ENSG00000147140.15	ENST00000276079.12	NONO	NONO-201	Known	Known	None	0.25	None	None	None	None
m54284U_191110_105540/85198763/ccs	PB_GM12878_R1	hg38_SIRV	chr5	146182669	146113983	-	32	3827	17091	425553	ENSG00000133706.17	ENCODEHT000425553	LARS	ENCODEHT000425553	Known	NIC	None	0.3499999940395355	None	None	None	None
2706012c-0637-4cf5-b759-f1af562d49d6	ONT_GM12878_R1	hg38_SIRV	chr16	88811907	88809488	-	5	750	44934	423968	ENSG00000198931.10	ENCODEHT000423968	APRT	ENCODEHT000423968	Known	NNC	None	0.4000000059604645	None	None	None	None
f3bbc23c-d00b-4702-a407-2a32933aac93	ONT_GM12878_R1	hg38_SIRV	chr14	105708534	105703959	-	5	1181	40108	424490	ENSG00000211890.4	ENCODEHT000424490	IGHA2	ENCODEHT000424490	Known	NIC	None	0.30000001192092896	None	None	None	None
m54284U_191110_105540/15338235/ccs	PB_GM12878_R1	hg38_SIRV	chr17	42562153	42566274	+	10	2079	46661	164376	ENSG00000068120.14	ENST00000421097.6	COASY	COASY-202	Known	Known	None	0.15000000596046448	None	None	None	None
47f2b53d-05fd-4cb3-a2cf-6252303a5f59	ONT_GM12878_R1	hg38_SIRV	chr2	84905673	84906674	+	3	441	6661	23567	ENSG00000034510.5	ENST00000233143.5	TMSB10	TMSB10-201	Known	Known	None	0.05000000074505806	None	None	None	None
m54284U_191110_105540/79234339/ccs	PB_GM12878_R1	hg38_SIRV	chr1	36457147	36459126	+	1	1964	91646	425552	ENCODEHG000091646	ENCODEHT000425552	ENCODEHG000091646	ENCODEHT000425552	Antisense	Genomic	None	1.0	None	None	None	None
m54284U_191110_105540/22151307/ccs	PB_GM12878_R1	hg38_SIRV	chr11	62856158	62888847	+	10	1973	32070	110490	ENSG00000168003.16	ENST00000377889.6	SLC3A2	SLC3A2-202	Known	Known	None	0.15000000596046448	None	None	None	None
m54284U_191111_172039/27853177/ccs	PB_GM12878_R2	hg38_SIRV	chrX	71283659	71300268	+	12	1735	56781	424569	ENSG00000147140.15	ENCODEHT000424569	NONO	ENCODEHT000424569	Known	NNC	None	0.25	None	None	None	None
657b3833-5064-4e7c-856d-257e1c62fdb3	ONT_GM12878_R1	hg38_SIRV	chr15	82540441	82536783	-	5	439	42015	146213	ENSG00000182774.12	ENST00000647841.1	RPS17	RPS17-210	Known	Known	None	0.3499999940395355	None	None	None	None
m54284U_191110_105540/161219795/ccs	PB_GM12878_R1	hg38_SIRV	chr1	36457726	36459126	+	1	1385	91646	425552	ENCODEHG000091646	ENCODEHT000425552	ENCODEHG000091646	ENCODEHT000425552	Antisense	Genomic	None	1.0	None	None	None	None
m54284U_191110_105540/23922257/ccs	PB_GM12878_R1	hg38_SIRV	chr11	62856158	62888867	+	12	2178	32070	425554	ENSG00000168003.16	ENCODEHT000425554	SLC3A2	ENCODEHT000425554	Known	NNC	None	0.15000000596046448	None	None	None	None
m54284U_191111_172039/107022429/ccs	PB_GM12878_R2	hg38_SIRV	chr3	69052313	69042815	-	5	1874	10464	425434	ENSG00000144747.16	ENCODEHT000425434	TMF1	ENCODEHT000425434	Known	ISM	Prefix	0.30000001192092896	None	None	None	None
b7673289-2277-4f23-bef9-bff1531b60b3	ONT_GM12878_R1	hg38_SIRV	chr7	102436186	102447417	+	3	1291	22515	79123	ENSG00000160991.15	ENST00000498661.5	ORAI2	ORAI2-209	Known	Known	None	0.20000000298023224	None	None	None	None
m54284U_191111_172039/81002842/ccs	PB_GM12878_R2	hg38_SIRV	chr4	152346721	152344547	-	1	2175	14392	425555	ENSG00000109670.14	ENCODEHT000425555	FBXW7	ENCODEHT000425555	Known	Genomic	None	0.699999988079071	None	None	None	None
33a83919-b00e-4b6d-984b-14dc5a527210	ONT_GM12878_R1	hg38_SIRV	chr14	105864642	105703959	-	6	1405	40108	424744	ENSG00000211890.4	ENCODEHT000424744	IGHA2	ENCODEHT000424744	Known	NIC	None	0.30000001192092896	None	None	None	None
m54284U_191111_172039/150145841/ccs	PB_GM12878_R2	hg38_SIRV	chr1	36458394	36459126	+	1	717	91646	425552	ENCODEHG000091646	ENCODEHT000425552	ENCODEHG000091646	ENCODEHT000425552	Antisense	Genomic	None	1.0	None	None	None	None
m54284U_191110_105540/55445351/ccs	PB_GM12878_R1	hg38_SIRV	chr5	146182626	146113987	-	32	3783	17091	60950	ENSG00000133706.17	ENST00000394434.6	LARS	LARS-202	Known	Known	None	0.25	None	None	None	None
m54284U_191110_105540/17500213/ccs	PB_GM12878_R1	hg38_SIRV	chr17	42562153	42566275	+	10	2080	46661	164376	ENSG00000068120.14	ENST00000421097.6	COASY	COASY-202	Known	Known	None	0.10000000149011612	None	None	None	None
a85dbe76-626f-42f6-b9af-06fb376d1bf0	ONT_GM12878_R2	hg38_SIRV	chr19	18573292	18575238	+	4	484	50232	179670	ENSG00000221983.7	ENST00000597451.5	UBA52	UBA52-209	Known	Known	None	0.15000000596046448	None	None	None	None
d18c251f-93ba-471b-85a2-c176f5226177	ONT_GM12878_R1	hg38_SIRV	chr14	106268781	105703959	-	6	1608	40108	425556	ENSG00000211890.4	ENCODEHT000425556	IGHA2	ENCODEHT000425556	Known	NNC	None	0.30000001192092896	None	None	None	None
m54284U_191111_172039/33883240/ccs	PB_GM12878_R2	hg38_SIRV	chrX	71283659	71301166	+	11	2578	56781	202237	ENSG00000147140.15	ENST00000373841.5	NONO	NONO-202	Known	Known	None	0.10000000149011612	None	None	None	None
2af775a4-bb1a-4d49-b0ff-e30f64055824	ONT_GM12878_R2	hg38_SIRV	chr16	88811907	88809488	-	5	758	44934	423964	ENSG00000198931.10	ENCODEHT000423964	APRT	ENCODEHT000423964	Known	NIC	None	0.4000000059604645	None	None	None	None
0a0a393f-4a6d-462a-9a4a-7fb7ae0040f8	ONT_GM12878_R1	hg38_SIRV	chr2	84905673	84906676	+	3	449	6661	23567	ENSG00000034510.5	ENST00000233143.5	TMSB10	TMSB10-201	Known	Known	None	0.10000000149011612	None	None	None	None
m54284U_191111_172039/112593595/ccs	PB_GM12878_R2	hg38_SIRV	chr3	69052337	69042815	-	5	1898	10464	425434	ENSG00000144747.16	ENCODEHT000425434	TMF1	ENCODEHT000425434	Known	ISM	Prefix	0.30000001192092896	None	None	None	None
fe5074b4-e67a-4114-91af-dddf16ef759c	ONT_GM12878_R1	hg38_SIRV	chr15	82540131	82536785	-	4	424	42016	412822	ENSG00000260836.2	ENCODEHT000412822	AC245033.1	ENCODEHT000412822	Known	ISM	Both	0.3499999940395355	None	None	None	None
m54284U_191111_172039/116263123/ccs	PB_GM12878_R2	hg38_SIRV	chr11	62856159	62888868	+	12	2183	32070	425381	ENSG00000168003.16	ENCODEHT000425381	SLC3A2	ENCODEHT000425381	Known	NIC	None	0.25	None	None	None	None
m54284U_191111_172039/48563773/ccs	PB_GM12878_R2	hg38_SIRV	chrX	71283659	71301164	+	12	2633	56781	202235	ENSG00000147140.15	ENST00000276079.12	NONO	NONO-201	Known	Known	None	0.10000000149011612	None	None	None	None
1127b255-5292-4390-a5e6-3ab7dcb37d3c	ONT_GM12878_R2	hg38_SIRV	chr7	102436219	102449738	+	3	3557	22515	79123	ENSG00000160991.15	ENST00000498661.5	ORAI2	ORAI2-209	Known	Known	None	0.10000000149011612	None	None	None	None
m54284U_191110_105540/36046264/ccs	PB_GM12878_R1	hg38_SIRV	chr1	36464360	36460189	-	4	1748	1167	425557	ENSG00000116898.11	ENCODEHT000425557	MRPS15	ENCODEHT000425557	Known	NIC	None	0.6499999761581421	None	None	None	None
m54284U_191110_105540/23725219/ccs	PB_GM12878_R1	hg38_SIRV	chr17	42562153	42566274	+	10	2074	46661	425529	ENSG00000068120.14	ENCODEHT000425529	COASY	ENCODEHT000425529	Known	NIC	None	0.10000000149011612	None	None	None	None
m54284U_191111_172039/125045160/ccs	PB_GM12878_R2	hg38_SIRV	chr4	152352645	152351921	-	1	725	14392	425558	ENSG00000109670.14	ENCODEHT000425558	FBXW7	ENCODEHT000425558	Known	Genomic	None	0.6499999761581421	None	None	None	None
92540a20-7047-43da-8d8d-4c5ed34024ec	ONT_GM12878_R2	hg38_SIRV	chr5	146124143	146113987	-	4	661	17091	425337	ENSG00000133706.17	ENCODEHT000425337	LARS	ENCODEHT000425337	Known	ISM	Suffix	0.25	None	None	None	None
f34b800a-6418-47ab-b4eb-58949d8448d4	ONT_GM12878_R2	hg38_SIRV	chr19	18573292	18575238	+	4	484	50232	179670	ENSG00000221983.7	ENST00000597451.5	UBA52	UBA52-209	Known	Known	None	0.15000000596046448	None	None	None	None
1b61b557-b507-4ab5-bb8a-2c265339cdac	ONT_GM12878_R1	hg38_SIRV	chr14	105704528	105703959	-	2	290	40108	424506	ENSG00000211890.4	ENCODEHT000424506	IGHA2	ENCODEHT000424506	Known	ISM	Suffix	0.30000001192092896	None	None	None	None
m54284U_191111_172039/50725178/ccs	PB_GM12878_R2	hg38_SIRV	chrX	71283659	71300278	+	12	1747	56781	202235	ENSG00000147140.15	ENST00000276079.12	NONO	NONO-201	Known	Known	None	0.15000000596046448	None	None	None	None
m54284U_191110_105540/101976540/ccs	PB_GM12878_R1	hg38_SIRV	chr3	69052351	69042816	-	5	1911	10464	425434	ENSG00000144747.16	ENCODEHT000425434	TMF1	ENCODEHT000425434	Known	ISM	Prefix	0.30000001192092896	None	None	None	None
m54284U_191111_172039/169279918/ccs	PB_GM12878_R2	hg38_SIRV	chr11	62856158	62888870	+	11	2089	32070	110491	ENSG00000168003.16	ENST00000535296.5	SLC3A2	SLC3A2-206	Known	Known	None	0.25	None	None	None	None
a7a9e154-8dc7-41bc-9da9-7d64e7b273d3	ONT_GM12878_R1	hg38_SIRV	chr15	82540131	82536785	-	4	424	42016	412822	ENSG00000260836.2	ENCODEHT000412822	AC245033.1	ENCODEHT000412822	Known	ISM	Both	0.3499999940395355	None	None	None	None
bd124aee-71c4-4e7c-be9b-ab5b5971476d	ONT_GM12878_R2	hg38_SIRV	chr16	88811924	88809488	-	5	767	44934	423968	ENSG00000198931.10	ENCODEHT000423968	APRT	ENCODEHT000423968	Known	NNC	None	0.4000000059604645	None	None	None	None
1e373338-bb73-4785-b2d4-b2a3fc871fe1	ONT_GM12878_R1	hg38_SIRV	chr2	84905673	84906674	+	3	447	6661	23567	ENSG00000034510.5	ENST00000233143.5	TMSB10	TMSB10-201	Known	Known	None	0.05000000074505806	None	None	None	None
m54284U_191110_105540/28181049/ccs	PB_GM12878_R1	hg38_SIRV	chr17	42562153	42566276	+	10	2081	46661	164376	ENSG00000068120.14	ENST00000421097.6	COASY	COASY-202	Known	Known	None	0.10000000149011612	None	None	None	None
m54284U_191111_172039/109905431/ccs	PB_GM12878_R2	hg38_SIRV	chrX	71283659	71301166	+	12	2635	56781	202235	ENSG00000147140.15	ENST00000276079.12	NONO	NONO-201	Known	Known	None	0.10000000149011612	None	None	None	None
43c1544f-0316-4bdb-86f8-4a932a84c081	ONT_GM12878_R2	hg38_SIRV	chr7	102436219	102447009	+	2	612	22515	425559	ENSG00000160991.15	ENCODEHT000425559	ORAI2	ENCODEHT000425559	Known	ISM	Suffix	0.15000000596046448	None	None	None	None
m54284U_191110_105540/146344532/ccs	PB_GM12878_R1	hg38_SIRV	chr3	69052290	69042818	-	5	1848	10464	425434	ENSG00000144747.16	ENCODEHT000425434	TMF1	ENCODEHT000425434	Known	ISM	Prefix	0.3499999940395355	None	None	None	None
m54284U_191111_172039/37027908/ccs	PB_GM12878_R2	hg38_SIRV	chr4	152374205	152373831	-	1	375	14392	425560	ENSG00000109670.14	ENCODEHT000425560	FBXW7	ENCODEHT000425560	Known	Genomic	None	0.30000001192092896	None	None	None	None
c6ea6bd6-edfd-405a-843c-a1b319fba9cb	ONT_GM12878_R2	hg38_SIRV	chr5	146133086	146113995	-	10	1415	17091	425359	ENSG00000133706.17	ENCODEHT000425359	LARS	ENCODEHT000425359	Known	ISM	Suffix	0.25	None	None	None	None
m54284U_191110_105540/95814539/ccs	PB_GM12878_R1	hg38_SIRV	chr11	62856160	62888858	+	12	2171	32070	110489	ENSG00000168003.16	ENST00000377891.6	SLC3A2	SLC3A2-204	Known	Known	None	0.10000000149011612	None	None	None	None
m54284U_191110_105540/82709318/ccs	PB_GM12878_R1	hg38_SIRV	chr1	36464365	36460190	-	5	977	1167	425561	ENSG00000116898.11	ENCODEHT000425561	MRPS15	ENCODEHT000425561	Known	ISM	Prefix	0.6499999761581421	None	None	None	None
5601379b-bac4-4301-a915-69a10df6dfa9	ONT_GM12878_R1	hg38_SIRV	chr14	105707474	105703959	-	3	569	40108	424631	ENSG00000211890.4	ENCODEHT000424631	IGHA2	ENCODEHT000424631	Known	ISM	Suffix	0.30000001192092896	None	None	None	None
49dc6da0-096d-4385-8198-fecd534ce809	ONT_GM12878_R1	hg38_SIRV	chr15	82540131	82536785	-	4	424	42016	412822	ENSG00000260836.2	ENCODEHT000412822	AC245033.1	ENCODEHT000412822	Known	ISM	Both	0.3499999940395355	None	None	None	None
3c442b95-98b5-42b9-bf85-5f5d6a2b90d8	ONT_GM12878_R2	hg38_SIRV	chr19	18573292	18575230	+	4	476	50232	179670	ENSG00000221983.7	ENST00000597451.5	UBA52	UBA52-209	Known	Known	None	0.20000000298023224	None	None	None	None
m54284U_191111_172039/130221688/ccs	PB_GM12878_R2	hg38_SIRV	chrX	71283659	71301166	+	12	2635	56781	202235	ENSG00000147140.15	ENST00000276079.12	NONO	NONO-201	Known	Known	None	0.10000000149011612	None	None	None	None
m54284U_191110_105540/35064188/ccs	PB_GM12878_R1	hg38_SIRV	chr17	42562153	42566274	+	10	2079	46661	164376	ENSG00000068120.14	ENST00000421097.6	COASY	COASY-202	Known	Known	None	0.15000000596046448	None	None	None	None
459a721d-21e6-4170-abf9-9e5421d4d70a	ONT_GM12878_R2	hg38_SIRV	chr16	88810638	88809486	-	3	572	44934	423999	ENSG00000198931.10	ENCODEHT000423999	APRT	ENCODEHT000423999	Known	ISM	Suffix	0.4000000059604645	None	None	None	None
4a7bfb62-d8c7-4d36-803d-34121b4319e3	ONT_GM12878_R1	hg38_SIRV	chr2	84905673	84906674	+	3	436	6661	23567	ENSG00000034510.5	ENST00000233143.5	TMSB10	TMSB10-201	Known	Known	None	0.05000000074505806	None	None	None	None
134113ec-d9f4-4304-9cd4-9233f466f223	ONT_GM12878_R1	hg38_SIRV	chr5	146160393	146113998	-	26	2955	17091	425562	ENSG00000133706.17	ENCODEHT000425562	LARS	ENCODEHT000425562	Known	ISM	Suffix	0.30000001192092896	None	None	None	None
m54284U_191110_105540/137233524/ccs	PB_GM12878_R1	hg38_SIRV	chr11	62856160	62888858	+	11	2075	32070	110491	ENSG00000168003.16	ENST00000535296.5	SLC3A2	SLC3A2-206	Known	Known	None	0.10000000149011612	None	None	None	None
m54284U_191111_172039/138871659/ccs	PB_GM12878_R2	hg38_SIRV	chrX	71283659	71300262	+	12	1731	56781	202235	ENSG00000147140.15	ENST00000276079.12	NONO	NONO-201	Known	Known	None	0.25	None	None	None	None
m54284U_191110_105540/75761377/ccs	PB_GM12878_R1	hg38_SIRV	chr3	69052294	69042820	-	5	1850	10464	425434	ENSG00000144747.16	ENCODEHT000425434	TMF1	ENCODEHT000425434	Known	ISM	Prefix	0.3499999940395355	None	None	None	None
m54284U_191110_105540/35717782/ccs	PB_GM12878_R1	hg38_SIRV	chr17	42562173	42566272	+	10	1756	46661	425503	ENSG00000068120.14	ENCODEHT000425503	COASY	ENCODEHT000425503	Known	NIC	None	0.15000000596046448	None	None	None	None
a239ea00-878b-4285-8c1d-34e29c26d60d	ONT_GM12878_R1	hg38_SIRV	chr15	82540443	82536783	-	5	441	42015	146213	ENSG00000182774.12	ENST00000647841.1	RPS17	RPS17-210	Known	Known	None	0.3499999940395355	None	None	None	None
m54284U_191111_172039/117377621/ccs	PB_GM12878_R2	hg38_SIRV	chr1	36460527	36463018	+	1	2492	91831	425563	ENCODEHG000091831	ENCODEHT000425563	ENCODEHG000091831	ENCODEHT000425563	Antisense	Antisense	None	0.20000000298023224	None	None	None	None
752a7344-130c-477d-b0c3-24c40fcafdf1	ONT_GM12878_R1	hg38_SIRV	chr14	105708079	105703959	-	4	971	40108	424517	ENSG00000211890.4	ENCODEHT000424517	IGHA2	ENCODEHT000424517	Known	ISM	Suffix	0.30000001192092896	None	None	None	None
6cfc2815-fb56-4841-becb-4517a486b02f	ONT_GM12878_R1	hg38_SIRV	chr7	102436223	102449230	+	3	3019	22515	79123	ENSG00000160991.15	ENST00000498661.5	ORAI2	ORAI2-209	Known	Known	None	0.25	None	None	None	None
m54284U_191110_105540/34472621/ccs	PB_GM12878_R1	hg38_SIRV	chr4	152380544	152379356	-	1	1189	14392	425564	ENSG00000109670.14	ENCODEHT000425564	FBXW7	ENCODEHT000425564	Known	Genomic	None	0.3499999940395355	None	None	None	None
c791553a-2b5d-4a3e-b2c5-8d86c798dff3	ONT_GM12878_R2	hg38_SIRV	chr19	18573292	18575239	+	4	485	50232	179670	ENSG00000221983.7	ENST00000597451.5	UBA52	UBA52-209	Known	Known	None	0.15000000596046448	None	None	None	None
2e7d6aa0-4e05-4302-b968-3d05cce9dfd6	ONT_GM12878_R2	hg38_SIRV	chr16	88810117	88809486	-	2	403	44934	157440	ENSG00000198931.10	ENST00000568575.1	APRT	APRT-210	Known	Known	None	0.4000000059604645	None	None	None	None
m54284U_191111_172039/152766617/ccs	PB_GM12878_R2	hg38_SIRV	chrX	71283659	71301164	+	12	2633	56781	202235	ENSG00000147140.15	ENST00000276079.12	NONO	NONO-201	Known	Known	None	0.10000000149011612	None	None	None	None
m54284U_191110_105540/83624168/ccs	PB_GM12878_R1	hg38_SIRV	chr16	88811912	88809487	-	5	623	44934	425565	ENSG00000198931.10	ENCODEHT000425565	APRT	ENCODEHT000425565	Known	NNC	None	0.4000000059604645	None	None	None	None
m54284U_191111_172039/6095910/ccs	PB_GM12878_R2	hg38_SIRV	chr11	62856160	62888855	+	11	2072	32070	110491	ENSG00000168003.16	ENST00000535296.5	SLC3A2	SLC3A2-206	Known	Known	None	0.10000000149011612	None	None	None	None
m54284U_191110_105540/124061327/ccs	PB_GM12878_R1	hg38_SIRV	chr3	69052340	69042820	-	5	1896	10464	425434	ENSG00000144747.16	ENCODEHT000425434	TMF1	ENCODEHT000425434	Known	ISM	Prefix	0.3499999940395355	None	None	None	None
16e2d244-949b-4c76-9e54-ecf6a69f842e	ONT_GM12878_R1	hg38_SIRV	chr2	84905673	84906648	+	3	421	6661	23567	ENSG00000034510.5	ENST00000233143.5	TMSB10	TMSB10-201	Known	Known	None	0.5	None	None	None	None
m54284U_191110_105540/45287859/ccs	PB_GM12878_R1	hg38_SIRV	chr17	42562153	42566275	+	11	2212	46661	164381	ENSG00000068120.14	ENST00000590958.5	COASY	COASY-211	Known	Known	None	0.10000000149011612	None	None	None	None
cc86e2c2-c6e0-4e7e-bf70-61c82baacc87	ONT_GM12878_R1	hg38_SIRV	chr15	82540131	82536785	-	4	424	42016	412822	ENSG00000260836.2	ENCODEHT000412822	AC245033.1	ENCODEHT000412822	Known	ISM	Both	0.3499999940395355	None	None	None	None
88e370bb-8d35-4ada-978c-9481515c1b73	ONT_GM12878_R2	hg38_SIRV	chr5	146131129	146114002	-	9	1202	17091	425356	ENSG00000133706.17	ENCODEHT000425356	LARS	ENCODEHT000425356	Known	ISM	Suffix	0.30000001192092896	None	None	None	None
m54284U_191111_172039/170001827/ccs	PB_GM12878_R2	hg38_SIRV	chrX	71283659	71301165	+	11	2577	56781	202237	ENSG00000147140.15	ENST00000373841.5	NONO	NONO-202	Known	Known	None	0.10000000149011612	None	None	None	None
81064dd8-894a-448a-be12-bdf04d46d0ea	ONT_GM12878_R2	hg38_SIRV	chr1	36464349	36460699	-	5	472	1167	425561	ENSG00000116898.11	ENCODEHT000425561	MRPS15	ENCODEHT000425561	Known	ISM	Prefix	0.15000000596046448	None	None	None	None
2fbf5e62-87e7-43c0-bfcc-27da57a95f9a	ONT_GM12878_R1	hg38_SIRV	chr14	106235598	105703959	-	7	1844	40108	424519	ENSG00000211890.4	ENCODEHT000424519	IGHA2	ENCODEHT000424519	Known	NIC	None	0.30000001192092896	None	None	None	None
d2fc6642-a20f-43d6-9b8c-5117de5af29c	ONT_GM12878_R2	hg38_SIRV	chr5	146168159	146114002	-	27	3231	17091	425566	ENSG00000133706.17	ENCODEHT000425566	LARS	ENCODEHT000425566	Known	NNC	None	0.30000001192092896	None	None	None	None
dcfc4eaa-e74f-4de6-8c84-104796705784	ONT_GM12878_R2	hg38_SIRV	chr19	18573292	18575233	+	4	479	50232	179670	ENSG00000221983.7	ENST00000597451.5	UBA52	UBA52-209	Known	Known	None	0.25	None	None	None	None
66ad0203-045b-4f2d-bceb-0a3ab815c70c	ONT_GM12878_R1	hg38_SIRV	chr7	102436251	102449666	+	3	3474	22515	79123	ENSG00000160991.15	ENST00000498661.5	ORAI2	ORAI2-209	Known	Known	None	0.25	None	None	None	None
m54284U_191110_105540/52758136/ccs	PB_GM12878_R1	hg38_SIRV	chr4	152381812	152382735	+	1	924	91832	425567	ENCODEHG000091832	ENCODEHT000425567	ENCODEHG000091832	ENCODEHT000425567	Antisense	Antisense	None	0.8500000238418579	None	None	None	None
m54284U_191111_172039/129435301/ccs	PB_GM12878_R2	hg38_SIRV	chr3	69052259	69042841	-	5	1794	10464	425434	ENSG00000144747.16	ENCODEHT000425434	TMF1	ENCODEHT000425434	Known	ISM	Prefix	0.550000011920929	None	None	None	None
m54284U_191110_105540/3605148/ccs	PB_GM12878_R1	hg38_SIRV	chr11	62856161	62888864	+	10	1987	32070	110490	ENSG00000168003.16	ENST00000377889.6	SLC3A2	SLC3A2-202	Known	Known	None	0.10000000149011612	None	None	None	None
m54284U_191111_172039/170263918/ccs	PB_GM12878_R2	hg38_SIRV	chrX	71283659	71301165	+	12	2634	56781	202235	ENSG00000147140.15	ENST00000276079.12	NONO	NONO-201	Known	Known	None	0.10000000149011612	None	None	None	None
m54284U_191110_105540/17956980/ccs	PB_GM12878_R1	hg38_SIRV	chr11	62856161	62888880	+	11	2081	32070	425568	ENSG00000168003.16	ENCODEHT000425568	SLC3A2	ENCODEHT000425568	Known	NNC	None	0.25	None	None	None	None
m54284U_191110_105540/54070041/ccs	PB_GM12878_R1	hg38_SIRV	chr17	42562153	42566275	+	10	2080	46661	164376	ENSG00000068120.14	ENST00000421097.6	COASY	COASY-202	Known	Known	None	0.10000000149011612	None	None	None	None
3b53a0d2-82cb-4c0f-9ecc-597fd861c5be	ONT_GM12878_R1	hg38_SIRV	chr15	82540131	82536785	-	4	424	42016	412822	ENSG00000260836.2	ENCODEHT000412822	AC245033.1	ENCODEHT000412822	Known	ISM	Both	0.3499999940395355	None	None	None	None
8356c319-158c-4b35-96de-2f60a5500cee	ONT_GM12878_R1	hg38_SIRV	chr16	88811920	88809489	-	5	770	44934	423964	ENSG00000198931.10	ENCODEHT000423964	APRT	ENCODEHT000423964	Known	NIC	None	0.4000000059604645	None	None	None	None
70fa5bd3-adbd-4482-bee4-d312ebfc5026	ONT_GM12878_R1	hg38_SIRV	chr5	146153948	146114011	-	22	2523	17091	425569	ENSG00000133706.17	ENCODEHT000425569	LARS	ENCODEHT000425569	Known	ISM	Suffix	0.30000001192092896	None	None	None	None
4b4df7a0-ad4c-43cc-b9e2-5832f4e88abf	ONT_GM12878_R2	hg38_SIRV	chr2	84905673	84906675	+	3	448	6661	23567	ENSG00000034510.5	ENST00000233143.5	TMSB10	TMSB10-201	Known	Known	None	0.05000000074505806	None	None	None	None
m54284U_191111_172039/179437644/ccs	PB_GM12878_R2	hg38_SIRV	chrX	71283659	71301166	+	12	2635	56781	202235	ENSG00000147140.15	ENST00000276079.12	NONO	NONO-201	Known	Known	None	0.10000000149011612	None	None	None	None
c3cf5bbc-ded3-4275-8b8b-faf2a5b812f2	ONT_GM12878_R1	hg38_SIRV	chr14	105707891	105703959	-	4	783	40108	424517	ENSG00000211890.4	ENCODEHT000424517	IGHA2	ENCODEHT000424517	Known	ISM	Suffix	0.30000001192092896	None	None	None	None
52ebd208-968b-41fc-a0ac-952304ad2de1	ONT_GM12878_R2	hg38_SIRV	chr19	18573292	18575440	+	4	686	50232	179670	ENSG00000221983.7	ENST00000597451.5	UBA52	UBA52-209	Known	Known	None	0.25	None	None	None	None
m54284U_191110_105540/48759553/ccs	PB_GM12878_R1	hg38_SIRV	chr1	36464371	36462983	-	2	1094	1167	425570	ENSG00000116898.11	ENCODEHT000425570	MRPS15	ENCODEHT000425570	Known	ISM	Prefix	0.8500000238418579	None	None	None	None
m54284U_191111_172039/162202856/ccs	PB_GM12878_R2	hg38_SIRV	chr3	69052325	69042841	-	5	1846	10464	425434	ENSG00000144747.16	ENCODEHT000425434	TMF1	ENCODEHT000425434	Known	ISM	Prefix	0.550000011920929	None	None	None	None
m54284U_191110_105540/68812835/ccs	PB_GM12878_R1	hg38_SIRV	chr7	102436290	102448713	+	3	2483	22515	79123	ENSG00000160991.15	ENST00000498661.5	ORAI2	ORAI2-209	Known	Known	None	0.800000011920929	None	None	None	None
m54284U_191110_105540/27528012/ccs	PB_GM12878_R1	hg38_SIRV	chr11	62856161	62888852	+	11	2068	32070	110491	ENSG00000168003.16	ENST00000535296.5	SLC3A2	SLC3A2-206	Known	Known	None	0.15000000596046448	None	None	None	None
m54284U_191110_105540/31787354/ccs	PB_GM12878_R1	hg38_SIRV	chr4	152385384	152385992	+	1	609	91833	425571	ENCODEHG000091833	ENCODEHT000425571	ENCODEHG000091833	ENCODEHT000425571	Antisense	Antisense	None	0.6499999761581421	None	None	None	None
m54284U_191110_105540/55510381/ccs	PB_GM12878_R1	hg38_SIRV	chr17	42562153	42566262	+	9	2459	46661	164382	ENSG00000068120.14	ENST00000393818.2	COASY	COASY-201	Known	Known	None	0.20000000298023224	None	None	None	None
0df0056b-331a-49f6-aaaf-31e6ebba0125	ONT_GM12878_R1	hg38_SIRV	chr15	82540441	82536783	-	5	439	42015	146213	ENSG00000182774.12	ENST00000647841.1	RPS17	RPS17-210	Known	Known	None	0.3499999940395355	None	None	None	None
f13659bc-d96d-49d6-8772-a05c5559d2f9	ONT_GM12878_R2	hg38_SIRV	chrX	71283659	71300255	+	12	1724	56781	202235	ENSG00000147140.15	ENST00000276079.12	NONO	NONO-201	Known	Known	None	0.20000000298023224	None	None	None	None
b3f63d61-52a3-4f07-95f8-b9971c5e0aa1	ONT_GM12878_R2	hg38_SIRV	chrX	71283659	71300267	+	12	1720	56781	425572	ENSG00000147140.15	ENCODEHT000425572	NONO	ENCODEHT000425572	Known	NNC	None	0.25	None	None	None	None
4c896a4e-18f8-425d-8043-d396e883c55e	ONT_GM12878_R2	hg38_SIRV	chr5	146128782	146114062	-	6	808	17091	425372	ENSG00000133706.17	ENCODEHT000425372	LARS	ENCODEHT000425372	Known	ISM	Suffix	0.15000000596046448	None	None	None	None
dd23e6c5-9028-4063-a237-454f47a507ba	ONT_GM12878_R1	hg38_SIRV	chr16	88811927	88809489	-	5	777	44934	423964	ENSG00000198931.10	ENCODEHT000423964	APRT	ENCODEHT000423964	Known	NIC	None	0.4000000059604645	None	None	None	None
m54284U_191110_105540/17695886/ccs	PB_GM12878_R1	hg38_SIRV	chr1	36464371	36463147	-	1	1225	1167	425573	ENSG00000116898.11	ENCODEHT000425573	MRPS15	ENCODEHT000425573	Known	Genomic	None	0.75	None	None	None	None
m54284U_191111_172039/156108924/ccs	PB_GM12878_R2	hg38_SIRV	chr3	69052291	69042842	-	5	1825	10464	425434	ENSG00000144747.16	ENCODEHT000425434	TMF1	ENCODEHT000425434	Known	ISM	Prefix	0.550000011920929	None	None	None	None
d3c79a0f-2d70-4121-98f2-861e13122bee	ONT_GM12878_R1	hg38_SIRV	chr14	105708713	105703959	-	5	1366	40108	424490	ENSG00000211890.4	ENCODEHT000424490	IGHA2	ENCODEHT000424490	Known	NIC	None	0.30000001192092896	None	None	None	None
aa892d40-3003-4722-a9db-e05c502e5a36	ONT_GM12878_R2	hg38_SIRV	chr19	18573292	18575233	+	4	473	50232	179670	ENSG00000221983.7	ENST00000597451.5	UBA52	UBA52-209	Known	Known	None	0.25	None	None	None	None
7d94485d-f854-40ae-8b60-a045f9d49d81	ONT_GM12878_R2	hg38_SIRV	chr2	84905673	84906671	+	3	444	6661	23567	ENSG00000034510.5	ENST00000233143.5	TMSB10	TMSB10-201	Known	Known	None	0.05000000074505806	None	None	None	None
m54284U_191110_105540/31326928/ccs	PB_GM12878_R1	hg38_SIRV	chr11	62856161	62888850	+	10	1973	32070	110490	ENSG00000168003.16	ENST00000377889.6	SLC3A2	SLC3A2-202	Known	Known	None	0.15000000596046448	None	None	None	None
b8f1a424-dbd0-4a45-9e2a-ef1c10da36b5	ONT_GM12878_R2	hg38_SIRV	chr7	102438943	102440069	+	2	505	22515	425574	ENSG00000160991.15	ENCODEHT000425574	ORAI2	ENCODEHT000425574	Known	ISM	Suffix	0.4000000059604645	None	None	None	None
f99cd37d-d073-4c84-bbed-b462a975794f	ONT_GM12878_R2	hg38_SIRV	chrX	71283659	71301168	+	12	2628	56781	202235	ENSG00000147140.15	ENST00000276079.12	NONO	NONO-201	Known	Known	None	0.10000000149011612	None	None	None	None
m54284U_191110_105540/60032482/ccs	PB_GM12878_R1	hg38_SIRV	chr17	42562153	42566274	+	10	2079	46661	164376	ENSG00000068120.14	ENST00000421097.6	COASY	COASY-202	Known	Known	None	0.15000000596046448	None	None	None	None
c9a58d86-f1f0-441f-9d3e-1b87778a862c	ONT_GM12878_R2	hg38_SIRV	chr5	146159470	146114057	-	25	2855	17091	425520	ENSG00000133706.17	ENCODEHT000425520	LARS	ENCODEHT000425520	Known	ISM	Suffix	0.25	None	None	None	None
m54284U_191111_172039/38406204/ccs	PB_GM12878_R2	hg38_SIRV	chr1	36464298	36463018	-	1	1178	1167	425573	ENSG00000116898.11	ENCODEHT000425573	MRPS15	ENCODEHT000425573	Known	Genomic	None	0.75	None	None	None	None
8d140030-5a9b-4956-86af-7b88f2a6290e	ONT_GM12878_R1	hg38_SIRV	chr15	82540441	82536783	-	5	439	42015	146213	ENSG00000182774.12	ENST00000647841.1	RPS17	RPS17-210	Known	Known	None	0.3499999940395355	None	None	None	None
m54284U_191111_172039/134153034/ccs	PB_GM12878_R2	hg38_SIRV	chr4	152394041	152393002	-	1	1040	14392	425575	ENSG00000109670.14	ENCODEHT000425575	FBXW7	ENCODEHT000425575	Known	Genomic	None	0.4000000059604645	None	None	None	None
m54284U_191110_105540/134351124/ccs	PB_GM12878_R1	hg38_SIRV	chr3	69052338	69042843	-	5	1871	10464	425434	ENSG00000144747.16	ENCODEHT000425434	TMF1	ENCODEHT000425434	Known	ISM	Prefix	0.5	None	None	None	None
m54284U_191110_105540/4981163/ccs	PB_GM12878_R1	hg38_SIRV	chrX	71283660	71300265	+	12	1733	56781	202235	ENSG00000147140.15	ENST00000276079.12	NONO	NONO-201	Known	Known	None	0.25	None	None	None	None
fe61c4b8-77dd-4feb-9030-65ddfcdcd05e	ONT_GM12878_R1	hg38_SIRV	chr16	88811936	88809489	-	5	786	44934	423964	ENSG00000198931.10	ENCODEHT000423964	APRT	ENCODEHT000423964	Known	NIC	None	0.4000000059604645	None	None	None	None
1a807a1a-566f-4613-9d57-047021023e9c	ONT_GM12878_R2	hg38_SIRV	chr19	18573292	18575236	+	4	482	50232	179670	ENSG00000221983.7	ENST00000597451.5	UBA52	UBA52-209	Known	Known	None	0.20000000298023224	None	None	None	None
m54284U_191110_105540/39192004/ccs	PB_GM12878_R1	hg38_SIRV	chr11	62856161	62888868	+	11	2084	32070	110491	ENSG00000168003.16	ENST00000535296.5	SLC3A2	SLC3A2-206	Known	Known	None	0.15000000596046448	None	None	None	None
956d7a70-cadb-4a72-9403-7c92e6766700	ONT_GM12878_R1	hg38_SIRV	chr14	105708406	105703959	-	5	1087	40117	139966	ENSG00000211895.5	ENST00000641837.1	IGHA1	IGHA1-202	Known	Known	None	0.30000001192092896	None	None	None	None
m54284U_191110_105540/66389726/ccs	PB_GM12878_R1	hg38_SIRV	chr17	42562153	42566275	+	9	2472	46661	164382	ENSG00000068120.14	ENST00000393818.2	COASY	COASY-201	Known	Known	None	0.10000000149011612	None	None	None	None
852f1f60-ea95-4d5a-9d1e-1330fb72a770	ONT_GM12878_R2	hg38_SIRV	chr2	84905673	84906671	+	3	444	6661	23567	ENSG00000034510.5	ENST00000233143.5	TMSB10	TMSB10-201	Known	Known	None	0.05000000074505806	None	None	None	None
f82df195-0168-4f74-a701-cb492e9b3063	ONT_GM12878_R1	hg38_SIRV	chr15	82538949	82536783	-	3	265	42016	412837	ENSG00000260836.2	ENCODEHT000412837	AC245033.1	ENCODEHT000412837	Known	ISM	Suffix	0.3499999940395355	None	None	None	None
05e73861-3388-436f-9c0e-70e124eb309e	ONT_GM12878_R2	hg38_SIRV	chr1	36464483	36465184	+	1	702	91834	425576	ENCODEHG000091834	ENCODEHT000425576	ENCODEHG000091834	ENCODEHT000425576	Intergenic	Intergenic	None	0.20000000298023224	None	None	None	None
m54284U_191110_105540/25559764/ccs	PB_GM12878_R1	hg38_SIRV	chrX	71283660	71301166	+	12	2634	56781	202235	ENSG00000147140.15	ENST00000276079.12	NONO	NONO-201	Known	Known	None	0.10000000149011612	None	None	None	None
913e22a8-feae-47b5-9eef-e6e963bceb47	ONT_GM12878_R1	hg38_SIRV	chr5	146131168	146114084	-	9	1165	17091	425356	ENSG00000133706.17	ENCODEHT000425356	LARS	ENCODEHT000425356	Known	ISM	Suffix	0.20000000298023224	None	None	None	None
m54284U_191110_105540/55117900/ccs	PB_GM12878_R1	hg38_SIRV	chr4	152395045	152397695	+	1	2651	91835	425577	ENCODEHG000091835	ENCODEHT000425577	ENCODEHG000091835	ENCODEHT000425577	Antisense	Antisense	None	1.0	None	None	None	None
33bc0122-facb-48ca-a617-2fa034f8f932	ONT_GM12878_R1	hg38_SIRV	chr7	102438959	102451606	+	2	5265	22515	425578	ENSG00000160991.15	ENCODEHT000425578	ORAI2	ENCODEHT000425578	Known	ISM	Suffix	0.20000000298023224	None	None	None	None
0399c499-ae2f-4136-894e-76c051f4c3e8	ONT_GM12878_R2	hg38_SIRV	chr19	18573292	18575230	+	4	476	50232	179670	ENSG00000221983.7	ENST00000597451.5	UBA52	UBA52-209	Known	Known	None	0.20000000298023224	None	None	None	None
m54284U_191111_172039/174852020/ccs	PB_GM12878_R2	hg38_SIRV	chr3	69052379	69042844	-	5	1911	10464	425434	ENSG00000144747.16	ENCODEHT000425434	TMF1	ENCODEHT000425434	Known	ISM	Prefix	0.5	None	None	None	None
m54284U_191110_105540/118491716/ccs	PB_GM12878_R1	hg38_SIRV	chr11	62856161	62888858	+	12	2170	32070	110489	ENSG00000168003.16	ENST00000377891.6	SLC3A2	SLC3A2-204	Known	Known	None	0.10000000149011612	None	None	None	None
c3fc2a3e-ef58-449c-a8c6-c14221716a58	ONT_GM12878_R1	hg38_SIRV	chr16	88811922	88809489	-	5	772	44934	423964	ENSG00000198931.10	ENCODEHT000423964	APRT	ENCODEHT000423964	Known	NIC	None	0.4000000059604645	None	None	None	None
f2558731-e3d5-43c2-9e5d-20c66661c0ce	ONT_GM12878_R1	hg38_SIRV	chr14	106235385	105703986	-	7	1762	40108	425415	ENSG00000211890.4	ENCODEHT000425415	IGHA2	ENCODEHT000425415	Known	ISM	Suffix	0.30000001192092896	None	None	None	None
m54284U_191110_105540/77070994/ccs	PB_GM12878_R1	hg38_SIRV	chrX	71283660	71301166	+	12	2640	56781	202235	ENSG00000147140.15	ENST00000276079.12	NONO	NONO-201	Known	Known	None	0.10000000149011612	None	None	None	None
m54284U_191110_105540/74056666/ccs	PB_GM12878_R1	hg38_SIRV	chr17	42562173	42566276	+	10	1760	46661	425503	ENSG00000068120.14	ENCODEHT000425503	COASY	ENCODEHT000425503	Known	NIC	None	0.10000000149011612	None	None	None	None
m54284U_191110_105540/154666723/ccs	PB_GM12878_R1	hg38_SIRV	chr4	152395045	152397695	+	1	2651	91835	425577	ENCODEHG000091835	ENCODEHT000425577	ENCODEHG000091835	ENCODEHT000425577	Antisense	Antisense	None	1.0	None	None	None	None
cd379e13-9489-458b-9312-f9acd9f9c08d	ONT_GM12878_R1	hg38_SIRV	chr15	82540130	82536785	-	4	423	42016	412822	ENSG00000260836.2	ENCODEHT000412822	AC245033.1	ENCODEHT000412822	Known	ISM	Both	0.3499999940395355	None	None	None	None
c166a48d-7ca9-4cce-855c-6ae7ac4628cb	ONT_GM12878_R2	hg38_SIRV	chr2	84905641	84906680	+	3	452	6661	410195	ENSG00000034510.5	ENCODEHT000410195	TMSB10	ENCODEHT000410195	Known	NNC	None	0.05000000074505806	None	None	None	None
028cdda4-fd59-48bd-9b9a-45fb8def0720	ONT_GM12878_R1	hg38_SIRV	chr5	146128688	146114084	-	6	686	17091	425372	ENSG00000133706.17	ENCODEHT000425372	LARS	ENCODEHT000425372	Known	ISM	Suffix	0.20000000298023224	None	None	None	None
m54284U_191111_172039/130943086/ccs	PB_GM12878_R2	hg38_SIRV	chr4	152395738	152397695	+	1	1958	91835	425577	ENCODEHG000091835	ENCODEHT000425577	ENCODEHG000091835	ENCODEHT000425577	Antisense	Antisense	None	1.0	None	None	None	None
m54284U_191110_105540/146867542/ccs	PB_GM12878_R1	hg38_SIRV	chr1	36537922	36538826	+	1	905	91836	425579	ENCODEHG000091836	ENCODEHT000425579	ENCODEHG000091836	ENCODEHT000425579	Intergenic	Intergenic	None	0.15000000596046448	None	None	None	None
m54284U_191110_105540/98962202/ccs	PB_GM12878_R1	hg38_SIRV	chr3	69052347	69042846	-	5	1877	10464	425434	ENSG00000144747.16	ENCODEHT000425434	TMF1	ENCODEHT000425434	Known	ISM	Prefix	0.44999998807907104	None	None	None	None
m54284U_191110_105540/97387596/ccs	PB_GM12878_R1	hg38_SIRV	chrX	71283660	71300268	+	12	1736	56781	202235	ENSG00000147140.15	ENST00000276079.12	NONO	NONO-201	Known	Known	None	0.25	None	None	None	None
m54284U_191110_105540/150669068/ccs	PB_GM12878_R1	hg38_SIRV	chr11	62856162	62888852	+	12	2164	32070	425381	ENSG00000168003.16	ENCODEHT000425381	SLC3A2	ENCODEHT000425381	Known	NIC	None	0.10000000149011612	None	None	None	None
29b1d09e-387f-4b4e-b620-af6a4d206145	ONT_GM12878_R1	hg38_SIRV	chr7	102438958	102447456	+	2	1153	22515	425578	ENSG00000160991.15	ENCODEHT000425578	ORAI2	ENCODEHT000425578	Known	ISM	Suffix	0.15000000596046448	None	None	None	None
d1d6012a-519d-4b0a-9808-4beb6a277fff	ONT_GM12878_R2	hg38_SIRV	chr19	18573292	18575239	+	4	485	50232	179670	ENSG00000221983.7	ENST00000597451.5	UBA52	UBA52-209	Known	Known	None	0.15000000596046448	None	None	None	None
m54284U_191110_105540/77267177/ccs	PB_GM12878_R1	hg38_SIRV	chr17	42562153	42566274	+	10	2079	46661	164376	ENSG00000068120.14	ENST00000421097.6	COASY	COASY-202	Known	Known	None	0.15000000596046448	None	None	None	None
0c718e1a-fa80-4448-973f-26bea1c4ee8f	ONT_GM12878_R1	hg38_SIRV	chr14	105708115	105703959	-	4	1004	40108	424493	ENSG00000211890.4	ENCODEHT000424493	IGHA2	ENCODEHT000424493	Known	ISM	Suffix	0.30000001192092896	None	None	None	None
c8a505bc-5f37-43dd-9c63-8661fbffd815	ONT_GM12878_R1	hg38_SIRV	chr16	88811919	88809489	-	5	769	44934	423964	ENSG00000198931.10	ENCODEHT000423964	APRT	ENCODEHT000423964	Known	NIC	None	0.4000000059604645	None	None	None	None
379ee3d0-c63a-4456-9039-3bac05f195a2	ONT_GM12878_R1	hg38_SIRV	chr15	82540131	82536785	-	4	417	42016	412822	ENSG00000260836.2	ENCODEHT000412822	AC245033.1	ENCODEHT000412822	Known	ISM	Both	0.3499999940395355	None	None	None	None
m54284U_191110_105540/101056946/ccs	PB_GM12878_R1	hg38_SIRV	chrX	71283660	71300268	+	12	1736	56781	202235	ENSG00000147140.15	ENST00000276079.12	NONO	NONO-201	Known	Known	None	0.25	None	None	None	None
b6e7a9cd-9d2b-40a7-8bb2-0c82da772ce6	ONT_GM12878_R1	hg38_SIRV	chr5	146143529	146114084	-	14	1808	17091	425342	ENSG00000133706.17	ENCODEHT000425342	LARS	ENCODEHT000425342	Known	ISM	Suffix	0.20000000298023224	None	None	None	None
m54284U_191110_105540/123667009/ccs	PB_GM12878_R1	hg38_SIRV	chr3	69052355	69042846	-	5	1885	10464	425434	ENSG00000144747.16	ENCODEHT000425434	TMF1	ENCODEHT000425434	Known	ISM	Prefix	0.44999998807907104	None	None	None	None
m54284U_191111_172039/24708061/ccs	PB_GM12878_R2	hg38_SIRV	chr11	62856162	62888846	+	12	2158	32070	425381	ENSG00000168003.16	ENCODEHT000425381	SLC3A2	ENCODEHT000425381	Known	NIC	None	0.15000000596046448	None	None	None	None
m54284U_191111_172039/112003597/ccs	PB_GM12878_R2	hg38_SIRV	chr1	36876499	36875277	-	1	1223	1173	425580	ENSG00000163873.9	ENCODEHT000425580	GRIK3	ENCODEHT000425580	Known	Genomic	None	0.6499999761581421	None	None	None	None
m54284U_191111_172039/21627642/ccs	PB_GM12878_R2	hg38_SIRV	chr4	152402672	152405095	+	1	2424	91837	425581	ENCODEHG000091837	ENCODEHT000425581	ENCODEHG000091837	ENCODEHT000425581	Antisense	Antisense	None	1.0	None	None	None	None
a4b7f855-4cfa-439a-9d56-a1a4c8f80be4	ONT_GM12878_R2	hg38_SIRV	chr7	102439076	102446862	+	2	441	22515	425578	ENSG00000160991.15	ENCODEHT000425578	ORAI2	ENCODEHT000425578	Known	ISM	Suffix	0.05000000074505806	None	None	None	None
52bf45ce-cfd3-42d3-a5d3-b37b31385edb	ONT_GM12878_R2	hg38_SIRV	chr2	84905673	84906662	+	3	428	6661	23567	ENSG00000034510.5	ENST00000233143.5	TMSB10	TMSB10-201	Known	Known	None	0.05000000074505806	None	None	None	None
m54284U_191110_105540/123603720/ccs	PB_GM12878_R1	hg38_SIRV	chrX	71283660	71300268	+	12	1736	56781	202235	ENSG00000147140.15	ENST00000276079.12	NONO	NONO-201	Known	Known	None	0.25	None	None	None	None
m54284U_191110_105540/83297382/ccs	PB_GM12878_R1	hg38_SIRV	chr17	42562153	42566274	+	10	2079	46661	164376	ENSG00000068120.14	ENST00000421097.6	COASY	COASY-202	Known	Known	None	0.15000000596046448	None	None	None	None
0e135f0d-492e-47b6-bb7c-8a5e0f4f5e3e	ONT_GM12878_R1	hg38_SIRV	chr16	88811896	88809488	-	5	609	44934	423988	ENSG00000198931.10	ENCODEHT000423988	APRT	ENCODEHT000423988	Known	NIC	None	0.4000000059604645	None	None	None	None
dea50841-5bbf-494c-8be1-b29eda9b8b96	ONT_GM12878_R2	hg38_SIRV	chr19	18573292	18575239	+	4	485	50232	179670	ENSG00000221983.7	ENST00000597451.5	UBA52	UBA52-209	Known	Known	None	0.15000000596046448	None	None	None	None
ab1c5bf5-7cdb-4715-8815-8d1df4721415	ONT_GM12878_R1	hg38_SIRV	chr15	82540115	82536785	-	4	408	42016	412822	ENSG00000260836.2	ENCODEHT000412822	AC245033.1	ENCODEHT000412822	Known	ISM	Both	0.3499999940395355	None	None	None	None
b0e4ef47-f007-4b7d-9f4a-5e810daab8be	ONT_GM12878_R1	hg38_SIRV	chr14	105708711	105703959	-	5	1356	40108	424490	ENSG00000211890.4	ENCODEHT000424490	IGHA2	ENCODEHT000424490	Known	NIC	None	0.30000001192092896	None	None	None	None
m54284U_191110_105540/177342807/ccs	PB_GM12878_R1	hg38_SIRV	chr1	37203334	37204966	+	1	1633	1176	4410	ENSG00000207328.1	ENST00000384598.1	RNU6-636P	RNU6-636P-201	Known	Known	None	0.699999988079071	None	None	None	None
m54284U_191110_105540/6359783/ccs	PB_GM12878_R1	hg38_SIRV	chr5	146182621	146114085	-	32	3680	17091	60950	ENSG00000133706.17	ENST00000394434.6	LARS	LARS-202	Known	Known	None	0.25	None	None	None	None
m54284U_191110_105540/180095726/ccs	PB_GM12878_R1	hg38_SIRV	chrX	71283660	71301167	+	12	2629	56781	202235	ENSG00000147140.15	ENST00000276079.12	NONO	NONO-201	Known	Known	None	0.10000000149011612	None	None	None	None
m54284U_191111_172039/47843054/ccs	PB_GM12878_R2	hg38_SIRV	chr11	62856161	62888858	+	11	2074	32070	110491	ENSG00000168003.16	ENST00000535296.5	SLC3A2	SLC3A2-206	Known	Known	None	0.10000000149011612	None	None	None	None
63ea18b4-4acc-4f6e-8987-e62996c96975	ONT_GM12878_R1	hg38_SIRV	chr7	102440566	102439772	-	1	803	91838	425582	ENCODEHG000091838	ENCODEHT000425582	ENCODEHG000091838	ENCODEHT000425582	Antisense	Antisense	None	0.15000000596046448	None	None	None	None
m54284U_191111_172039/103221300/ccs	PB_GM12878_R2	hg38_SIRV	chr1	37203334	37204966	+	1	1633	1176	4410	ENSG00000207328.1	ENST00000384598.1	RNU6-636P	RNU6-636P-201	Known	Known	None	0.699999988079071	None	None	None	None
m54284U_191110_105540/177143855/ccs	PB_GM12878_R1	hg38_SIRV	chr3	69052296	69042846	-	5	1826	10464	425434	ENSG00000144747.16	ENCODEHT000425434	TMF1	ENCODEHT000425434	Known	ISM	Prefix	0.44999998807907104	None	None	None	None
m54284U_191111_172039/176229160/ccs	PB_GM12878_R2	hg38_SIRV	chr4	152403583	152405095	+	1	1513	91837	425581	ENCODEHG000091837	ENCODEHT000425581	ENCODEHG000091837	ENCODEHT000425581	Antisense	Antisense	None	1.0	None	None	None	None
m54284U_191110_105540/83756579/ccs	PB_GM12878_R1	hg38_SIRV	chr17	42562173	42566273	+	10	1757	46661	425503	ENSG00000068120.14	ENCODEHT000425503	COASY	ENCODEHT000425503	Known	NIC	None	0.15000000596046448	None	None	None	None
m54284U_191111_172039/149490477/ccs	PB_GM12878_R2	hg38_SIRV	chrX	71283660	71300268	+	12	1736	56781	202235	ENSG00000147140.15	ENST00000276079.12	NONO	NONO-201	Known	Known	None	0.25	None	None	None	None
m54284U_191111_172039/49351386/ccs	PB_GM12878_R2	hg38_SIRV	chr11	62856161	62888858	+	11	2074	32070	110491	ENSG00000168003.16	ENST00000535296.5	SLC3A2	SLC3A2-206	Known	Known	None	0.10000000149011612	None	None	None	None
202a9cf6-808f-47d7-8761-7ed4c6f44ffb	ONT_GM12878_R1	hg38_SIRV	chr14	105708667	105703959	-	5	1341	40117	139966	ENSG00000211895.5	ENST00000641837.1	IGHA1	IGHA1-202	Known	Known	None	0.30000001192092896	None	None	None	None
0f5bf21b-3d14-4d6b-85f0-2a5d1c62c7f1	ONT_GM12878_R1	hg38_SIRV	chr15	82540125	82536785	-	4	418	42016	412822	ENSG00000260836.2	ENCODEHT000412822	AC245033.1	ENCODEHT000412822	Known	ISM	Both	0.3499999940395355	None	None	None	None
m54284U_191110_105540/32901197/ccs	PB_GM12878_R1	hg38_SIRV	chr4	152403588	152405095	+	1	1508	91837	425581	ENCODEHG000091837	ENCODEHT000425581	ENCODEHG000091837	ENCODEHT000425581	Antisense	Antisense	None	1.0	None	None	None	None
2a791372-63fc-4128-b07e-0ff869ee2c3f	ONT_GM12878_R2	hg38_SIRV	chr2	84905673	84906651	+	3	424	6661	23567	ENSG00000034510.5	ENST00000233143.5	TMSB10	TMSB10-201	Known	Known	None	0.4000000059604645	None	None	None	None
m54284U_191110_105540/77597154/ccs	PB_GM12878_R1	hg38_SIRV	chr1	37204889	37203509	-	2	512	91839	425583	ENCODEHG000091839	ENCODEHT000425583	ENCODEHG000091839	ENCODEHT000425583	Antisense	Antisense	None	0.25	None	None	None	None
m54284U_191111_172039/78907970/ccs	PB_GM12878_R2	hg38_SIRV	chr5	146128782	146114085	-	6	785	17091	425372	ENSG00000133706.17	ENCODEHT000425372	LARS	ENCODEHT000425372	Known	ISM	Suffix	0.25	None	None	None	None
152fd1bf-1297-4dec-af13-ec0284c95a30	ONT_GM12878_R2	hg38_SIRV	chr19	18573292	18575234	+	4	480	50232	179670	ENSG00000221983.7	ENST00000597451.5	UBA52	UBA52-209	Known	Known	None	0.20000000298023224	None	None	None	None
7bdf37bd-393f-4180-8f9a-22ea5a62b7f6	ONT_GM12878_R1	hg38_SIRV	chr16	88811891	88809488	-	5	748	44934	423975	ENSG00000198931.10	ENCODEHT000423975	APRT	ENCODEHT000423975	Known	NNC	None	0.4000000059604645	None	None	None	None
m54284U_191110_105540/20907475/ccs	PB_GM12878_R1	hg38_SIRV	chr7	102445209	102441635	-	2	417	91840	425584	ENCODEHG000091840	ENCODEHT000425584	ENCODEHG000091840	ENCODEHT000425584	Antisense	Antisense	None	0.75	None	None	None	None
de0b41d5-b8da-4429-b3f0-2eec46e55ef8	ONT_GM12878_R1	hg38_SIRV	chrX	71283660	71301167	+	12	2635	56781	202235	ENSG00000147140.15	ENST00000276079.12	NONO	NONO-201	Known	Known	None	0.10000000149011612	None	None	None	None
m54284U_191111_172039/129960056/ccs	PB_GM12878_R2	hg38_SIRV	chr3	69052287	69042846	-	5	1817	10464	425434	ENSG00000144747.16	ENCODEHT000425434	TMF1	ENCODEHT000425434	Known	ISM	Prefix	0.44999998807907104	None	None	None	None
m54284U_191111_172039/129105924/ccs	PB_GM12878_R2	hg38_SIRV	chr4	152404124	152405095	+	1	972	91837	425581	ENCODEHG000091837	ENCODEHT000425581	ENCODEHG000091837	ENCODEHT000425581	Antisense	Antisense	None	1.0	None	None	None	None
m54284U_191110_105540/92275694/ccs	PB_GM12878_R1	hg38_SIRV	chr17	42562153	42566272	+	10	2077	46661	164376	ENSG00000068120.14	ENST00000421097.6	COASY	COASY-202	Known	Known	None	0.15000000596046448	None	None	None	None
m54284U_191111_172039/75236501/ccs	PB_GM12878_R2	hg38_SIRV	chr11	62856161	62888871	+	11	2087	32070	110491	ENSG00000168003.16	ENST00000535296.5	SLC3A2	SLC3A2-206	Known	Known	None	0.25	None	None	None	None
5c44bb95-49ab-492b-8e98-18375f9ef2d0	ONT_GM12878_R1	hg38_SIRV	chr15	82540131	82536785	-	4	424	42016	412822	ENSG00000260836.2	ENCODEHT000412822	AC245033.1	ENCODEHT000412822	Known	ISM	Both	0.3499999940395355	None	None	None	None
m54284U_191111_172039/166527425/ccs	PB_GM12878_R2	hg38_SIRV	chr5	146151881	146114086	-	19	2154	17091	425398	ENSG00000133706.17	ENCODEHT000425398	LARS	ENCODEHT000425398	Known	ISM	Suffix	0.25	None	None	None	None
46f5a899-3ffa-4291-b2dc-55f32b7acda5	ONT_GM12878_R1	hg38_SIRV	chr14	105708047	105703959	-	4	936	40108	424493	ENSG00000211890.4	ENCODEHT000424493	IGHA2	ENCODEHT000424493	Known	ISM	Suffix	0.30000001192092896	None	None	None	None
m54284U_191110_105540/71304737/ccs	PB_GM12878_R1	hg38_SIRV	chrX	71283661	71300268	+	12	1726	56781	202235	ENSG00000147140.15	ENST00000276079.12	NONO	NONO-201	Known	Known	None	0.25	None	None	None	None
985a18b0-e7cc-43e5-bbf7-2741e2157050	ONT_GM12878_R2	hg38_SIRV	chr19	18573292	18575239	+	4	479	50232	179670	ENSG00000221983.7	ENST00000597451.5	UBA52	UBA52-209	Known	Known	None	0.15000000596046448	None	None	None	None
m54284U_191111_172039/33556547/ccs	PB_GM12878_R2	hg38_SIRV	chr3	69052240	69042851	-	5	1765	10464	425434	ENSG00000144747.16	ENCODEHT000425434	TMF1	ENCODEHT000425434	Known	ISM	Prefix	0.44999998807907104	None	None	None	None
c98836b1-4f70-45fa-9baa-684c9a300d15	ONT_GM12878_R1	hg38_SIRV	chr16	88811913	88809489	-	5	756	44934	423964	ENSG00000198931.10	ENCODEHT000423964	APRT	ENCODEHT000423964	Known	NIC	None	0.4000000059604645	None	None	None	None
b6be1a00-e55d-4ef0-954c-1d0d7beb04f1	ONT_GM12878_R2	hg38_SIRV	chr4	152411498	152411169	-	1	336	14392	425585	ENSG00000109670.14	ENCODEHT000425585	FBXW7	ENCODEHT000425585	Known	Genomic	None	0.30000001192092896	None	None	None	None
61879966-ff4f-4bf2-8053-05aac9924dc2	ONT_GM12878_R2	hg38_SIRV	chr2	84905673	84906669	+	3	442	6661	23567	ENSG00000034510.5	ENST00000233143.5	TMSB10	TMSB10-201	Known	Known	None	0.10000000149011612	None	None	None	None
m54284U_191110_105540/139985397/ccs	PB_GM12878_R1	hg38_SIRV	chr1	37393193	37392719	-	1	475	91841	425586	ENCODEHG000091841	ENCODEHT000425586	ENCODEHG000091841	ENCODEHT000425586	Intergenic	Intergenic	None	0.3499999940395355	None	None	None	None
m54284U_191110_105540/101910395/ccs	PB_GM12878_R1	hg38_SIRV	chr17	42562153	42566276	+	10	2081	46661	164376	ENSG00000068120.14	ENST00000421097.6	COASY	COASY-202	Known	Known	None	0.10000000149011612	None	None	None	None
m54284U_191111_172039/85329691/ccs	PB_GM12878_R2	hg38_SIRV	chr11	62856161	62888858	+	11	2074	32070	110491	ENSG00000168003.16	ENST00000535296.5	SLC3A2	SLC3A2-206	Known	Known	None	0.10000000149011612	None	None	None	None
m54284U_191110_105540/98437822/ccs	PB_GM12878_R1	hg38_SIRV	chrX	71283661	71301165	+	12	2632	56781	202235	ENSG00000147140.15	ENST00000276079.12	NONO	NONO-201	Known	Known	None	0.10000000149011612	None	None	None	None
17d93346-6b67-4c67-9b6e-69308991c81d	ONT_GM12878_R2	hg38_SIRV	chr7	102445164	102441747	-	2	346	91840	425584	ENCODEHG000091840	ENCODEHT000425584	ENCODEHG000091840	ENCODEHT000425584	Antisense	Antisense	None	0.20000000298023224	None	None	None	None
m54284U_191110_105540/135595127/ccs	PB_GM12878_R1	hg38_SIRV	chr5	146182669	146114086	-	31	3514	17091	425587	ENSG00000133706.17	ENCODEHT000425587	LARS	ENCODEHT000425587	Known	NIC	None	0.20000000298023224	None	None	None	None
9746865a-9068-4d66-91ea-e37049c64324	ONT_GM12878_R1	hg38_SIRV	chr15	82540441	82536783	-	2	2670	42015	146220	ENSG00000182774.12	ENST00000559776.1	RPS17	RPS17-204	Known	Known	None	0.3499999940395355	None	None	None	None
e1a3830b-851d-427b-90c4-fd998ed028d4	ONT_GM12878_R1	hg38_SIRV	chr14	105708713	105703959	-	5	1358	40108	424490	ENSG00000211890.4	ENCODEHT000424490	IGHA2	ENCODEHT000424490	Known	NIC	None	0.30000001192092896	None	None	None	None
f7376cdf-1539-4c91-a8b0-3dfa4dadc43f	ONT_GM12878_R2	hg38_SIRV	chr19	18573292	18575236	+	4	482	50232	179670	ENSG00000221983.7	ENST00000597451.5	UBA52	UBA52-209	Known	Known	None	0.20000000298023224	None	None	None	None
m54284U_191111_172039/13371140/ccs	PB_GM12878_R2	hg38_SIRV	chr3	69052338	69042858	-	5	1856	10464	425434	ENSG00000144747.16	ENCODEHT000425434	TMF1	ENCODEHT000425434	Known	ISM	Prefix	0.4000000059604645	None	None	None	None
m54284U_191110_105540/105777102/ccs	PB_GM12878_R1	hg38_SIRV	chrX	71283661	71286169	+	2	1834	56781	424957	ENSG00000147140.15	ENCODEHT000424957	NONO	ENCODEHT000424957	Known	ISM	Prefix	0.30000001192092896	None	None	None	None
m54284U_191110_105540/105383308/ccs	PB_GM12878_R1	hg38_SIRV	chr17	42562153	42566272	+	10	2077	46661	164376	ENSG00000068120.14	ENST00000421097.6	COASY	COASY-202	Known	Known	None	0.15000000596046448	None	None	None	None
d33f4549-742b-4237-a695-b795b112cfc4	ONT_GM12878_R1	hg38_SIRV	chr16	88811882	88809489	-	5	732	44934	423964	ENSG00000198931.10	ENCODEHT000423964	APRT	ENCODEHT000423964	Known	NIC	None	0.4000000059604645	None	None	None	None
m54284U_191110_105540/117574085/ccs	PB_GM12878_R1	hg38_SIRV	chr11	62856164	62888864	+	11	2077	32070	110491	ENSG00000168003.16	ENST00000535296.5	SLC3A2	SLC3A2-206	Known	Known	None	0.10000000149011612	None	None	None	None
990e8a8e-bfee-4676-9d01-fd1db51fb40c	ONT_GM12878_R2	hg38_SIRV	chr4	152535348	152411192	-	4	1040	14392	52629	ENSG00000109670.14	ENST00000604872.6	FBXW7	FBXW7-212	Known	Known	None	0.550000011920929	None	None	None	None
m54284U_191110_105540/107741831/ccs	PB_GM12878_R1	hg38_SIRV	chr5	146182571	146114087	-	32	3628	17091	60950	ENSG00000133706.17	ENST00000394434.6	LARS	LARS-202	Known	Known	None	0.20000000298023224	None	None	None	None
162b5274-3c23-4ab1-94f3-8ab4f9652a72	ONT_GM12878_R2	hg38_SIRV	chr2	84905673	84906660	+	3	433	6661	23567	ENSG00000034510.5	ENST00000233143.5	TMSB10	TMSB10-201	Known	Known	None	0.10000000149011612	None	None	None	None
m54284U_191111_172039/33097840/ccs	PB_GM12878_R2	hg38_SIRV	chr7	102445826	102444684	-	1	1142	91840	425588	ENCODEHG000091840	ENCODEHT000425588	ENCODEHG000091840	ENCODEHT000425588	Antisense	Genomic	None	0.949999988079071	None	None	None	None
m54284U_191110_105540/110692716/ccs	PB_GM12878_R1	hg38_SIRV	chrX	71283661	71301157	+	12	2624	56781	202235	ENSG00000147140.15	ENST00000276079.12	NONO	NONO-201	Known	Known	None	0.20000000298023224	None	None	None	None
m54284U_191111_172039/62523888/ccs	PB_GM12878_R2	hg38_SIRV	chr4	152460721	152411316	-	2	863	14392	425589	ENSG00000109670.14	ENCODEHT000425589	FBXW7	ENCODEHT000425589	Known	NNC	None	0.6499999761581421	None	None	None	None
39a9c19c-78d0-4c6d-927b-e88b408720e7	ONT_GM12878_R1	hg38_SIRV	chr15	82540131	82536785	-	4	424	42016	412822	ENSG00000260836.2	ENCODEHT000412822	AC245033.1	ENCODEHT000412822	Known	ISM	Both	0.3499999940395355	None	None	None	None
60e6f302-4f35-4b3d-ba7c-d6767f331ee3	ONT_GM12878_R1	hg38_SIRV	chr1	37474350	37454878	-	3	1335	1180	4414	ENSG00000233621.1	ENST00000424989.1	LINC01137	LINC01137-201	Known	Known	None	0.15000000596046448	None	None	None	None
4d322504-93c4-44f5-ad87-fa37a78c069c	ONT_GM12878_R1	hg38_SIRV	chr14	105708114	105703959	-	4	1003	40108	424493	ENSG00000211890.4	ENCODEHT000424493	IGHA2	ENCODEHT000424493	Known	ISM	Suffix	0.30000001192092896	None	None	None	None
m54284U_191111_172039/11207017/ccs	PB_GM12878_R2	hg38_SIRV	chr3	69052301	69043749	-	4	1803	10464	425590	ENSG00000144747.16	ENCODEHT000425590	TMF1	ENCODEHT000425590	Known	ISM	Prefix	0.5	None	None	None	None
7e7a2d4d-5cb3-4218-a6c4-6385491b9adb	ONT_GM12878_R2	hg38_SIRV	chr19	18573292	18575234	+	4	480	50232	179670	ENSG00000221983.7	ENST00000597451.5	UBA52	UBA52-209	Known	Known	None	0.20000000298023224	None	None	None	None
m54284U_191111_172039/102828065/ccs	PB_GM12878_R2	hg38_SIRV	chr11	62856164	62888858	+	11	2071	32070	110491	ENSG00000168003.16	ENST00000535296.5	SLC3A2	SLC3A2-206	Known	Known	None	0.10000000149011612	None	None	None	None
m54284U_191111_172039/102892497/ccs	PB_GM12878_R2	hg38_SIRV	chr7	102445882	102444684	-	1	1199	91840	425588	ENCODEHG000091840	ENCODEHT000425588	ENCODEHG000091840	ENCODEHT000425588	Antisense	Genomic	None	0.949999988079071	None	None	None	None
m54284U_191110_105540/141755766/ccs	PB_GM12878_R1	hg38_SIRV	chrX	71283661	71301165	+	12	2632	56781	202235	ENSG00000147140.15	ENST00000276079.12	NONO	NONO-201	Known	Known	None	0.10000000149011612	None	None	None	None
m54284U_191110_105540/123929839/ccs	PB_GM12878_R1	hg38_SIRV	chr17	42562153	42566272	+	9	2469	46661	164382	ENSG00000068120.14	ENST00000393818.2	COASY	COASY-201	Known	Known	None	0.15000000596046448	None	None	None	None
c6a1b533-d295-4767-8728-fe592785b718	ONT_GM12878_R2	hg38_SIRV	chr1	37471091	37470789	-	1	303	1180	425591	ENSG00000233621.1	ENCODEHT000425591	LINC01137	ENCODEHT000425591	Known	Genomic	None	0.25	None	None	None	None
1a3658d7-2029-486e-851c-40d2c53e126e	ONT_GM12878_R1	hg38_SIRV	chr16	88811908	88809489	-	5	750	44934	423968	ENSG00000198931.10	ENCODEHT000423968	APRT	ENCODEHT000423968	Known	NNC	None	0.4000000059604645	None	None	None	None
0784cbab-0baf-41e5-b98b-0b2b926a5b3d	ONT_GM12878_R1	hg38_SIRV	chr5	146126568	146114051	-	5	666	17091	425547	ENSG00000133706.17	ENCODEHT000425547	LARS	ENCODEHT000425547	Known	NNC	None	0.15000000596046448	None	None	None	None
b1422d7c-9f7a-4442-89c4-be97ff4e7d48	ONT_GM12878_R1	hg38_SIRV	chr14	106235584	105703986	-	8	1830	40108	425465	ENSG00000211890.4	ENCODEHT000425465	IGHA2	ENCODEHT000425465	Known	NIC	None	0.30000001192092896	None	None	None	None
cb153bc6-058c-467f-8146-e4a94978085c	ONT_GM12878_R1	hg38_SIRV	chr15	82540130	82536785	-	4	423	42016	412822	ENSG00000260836.2	ENCODEHT000412822	AC245033.1	ENCODEHT000412822	Known	ISM	Both	0.3499999940395355	None	None	None	None
e63b1979-33dd-4a99-858e-0b182a097740	ONT_GM12878_R2	hg38_SIRV	chr2	84905673	84906660	+	3	427	6661	23567	ENSG00000034510.5	ENST00000233143.5	TMSB10	TMSB10-201	Known	Known	None	0.10000000149011612	None	None	None	None
m54284U_191110_105540/158533242/ccs	PB_GM12878_R1	hg38_SIRV	chrX	71283661	71301164	+	12	2631	56781	202235	ENSG00000147140.15	ENST00000276079.12	NONO	NONO-201	Known	Known	None	0.10000000149011612	None	None	None	None
m54284U_191111_172039/119081448/ccs	PB_GM12878_R2	hg38_SIRV	chr4	152438292	152439865	+	1	1574	91842	425592	ENCODEHG000091842	ENCODEHT000425592	ENCODEHG000091842	ENCODEHT000425592	Antisense	Antisense	None	1.0	None	None	None	None
bbf5fab8-f7d7-4371-acc4-0391c6fd9cc9	ONT_GM12878_R2	hg38_SIRV	chr11	62856164	62888860	+	11	2073	32070	110491	ENSG00000168003.16	ENST00000535296.5	SLC3A2	SLC3A2-206	Known	Known	None	0.0	None	None	None	None
m54284U_191110_105540/125568756/ccs	PB_GM12878_R1	hg38_SIRV	chr17	42562153	42566274	+	10	2079	46661	164376	ENSG00000068120.14	ENST00000421097.6	COASY	COASY-202	Known	Known	None	0.15000000596046448	None	None	None	None
4116199c-0183-43c8-83f8-014409155247	ONT_GM12878_R2	hg38_SIRV	chr19	18573292	18575238	+	4	484	50232	179670	ENSG00000221983.7	ENST00000597451.5	UBA52	UBA52-209	Known	Known	None	0.15000000596046448	None	None	None	None
m54284U_191111_172039/96799071/ccs	PB_GM12878_R2	hg38_SIRV	chr3	69052290	69043749	-	4	1783	10464	425593	ENSG00000144747.16	ENCODEHT000425593	TMF1	ENCODEHT000425593	Known	ISM	Prefix	0.5	None	None	None	None
m54284U_191111_172039/41944198/ccs	PB_GM12878_R2	hg38_SIRV	chrX	71283661	71301166	+	12	2633	56781	202235	ENSG00000147140.15	ENST00000276079.12	NONO	NONO-201	Known	Known	None	0.10000000149011612	None	None	None	None
349f3e8e-1344-4754-915f-b24eedaee7b9	ONT_GM12878_R1	hg38_SIRV	chr14	105708713	105703959	-	5	1366	40108	424490	ENSG00000211890.4	ENCODEHT000424490	IGHA2	ENCODEHT000424490	Known	NIC	None	0.30000001192092896	None	None	None	None
83c0e29f-540f-41bf-bef9-5a27261831ba	ONT_GM12878_R1	hg38_SIRV	chr5	146182639	146114089	-	32	3686	17091	60950	ENSG00000133706.17	ENST00000394434.6	LARS	LARS-202	Known	Known	None	0.15000000596046448	None	None	None	None
fae1acbf-4ff5-423a-80db-891f2e897ee4	ONT_GM12878_R1	hg38_SIRV	chr15	82540131	82536785	-	4	424	42016	412822	ENSG00000260836.2	ENCODEHT000412822	AC245033.1	ENCODEHT000412822	Known	ISM	Both	0.3499999940395355	None	None	None	None
2087467f-90d0-45d9-902d-d4a463954adf	ONT_GM12878_R2	hg38_SIRV	chr7	102446306	102447195	+	1	890	22515	425594	ENSG00000160991.15	ENCODEHT000425594	ORAI2	ENCODEHT000425594	Known	ISM	None	0.30000001192092896	None	None	None	None
7700d59c-53ce-4249-b80c-eb2fa155efc8	ONT_GM12878_R1	hg38_SIRV	chr16	88812001	88809486	-	4	791	44934	424157	ENSG00000198931.10	ENCODEHT000424157	APRT	ENCODEHT000424157	Known	ISM	Suffix	0.4000000059604645	None	None	None	None
m54284U_191110_105540/4196165/ccs	PB_GM12878_R1	hg38_SIRV	chr11	62856165	62888861	+	10	1980	32070	110490	ENSG00000168003.16	ENST00000377889.6	SLC3A2	SLC3A2-202	Known	Known	None	0.05000000074505806	None	None	None	None
m54284U_191110_105540/125569725/ccs	PB_GM12878_R1	hg38_SIRV	chr17	42562153	42566272	+	10	2077	46661	164376	ENSG00000068120.14	ENST00000421097.6	COASY	COASY-202	Known	Known	None	0.15000000596046448	None	None	None	None
8958894e-4618-4452-bebb-455ace3f412f	ONT_GM12878_R1	hg38_SIRV	chr1	37474531	37484373	+	6	2699	1181	4415	ENSG00000163874.10	ENST00000373087.6	ZC3H12A	ZC3H12A-201	Known	Known	None	0.20000000298023224	None	None	None	None
m54284U_191111_172039/98698244/ccs	PB_GM12878_R2	hg38_SIRV	chr4	152442139	152440946	-	1	1194	14392	425595	ENSG00000109670.14	ENCODEHT000425595	FBXW7	ENCODEHT000425595	Known	Genomic	None	0.75	None	None	None	None
m54284U_191111_172039/128583884/ccs	PB_GM12878_R2	hg38_SIRV	chrX	71283661	71301165	+	12	2632	56781	202235	ENSG00000147140.15	ENST00000276079.12	NONO	NONO-201	Known	Known	None	0.10000000149011612	None	None	None	None
29ac9dfd-aef9-4f2f-b05a-c6abaefb021f	ONT_GM12878_R2	hg38_SIRV	chr2	84905673	84906671	+	3	444	6661	23567	ENSG00000034510.5	ENST00000233143.5	TMSB10	TMSB10-201	Known	Known	None	0.05000000074505806	None	None	None	None
ef342407-54b3-4b04-a15e-3c08b15c9cc0	ONT_GM12878_R2	hg38_SIRV	chr19	18573292	18575155	+	4	401	50232	179670	ENSG00000221983.7	ENST00000597451.5	UBA52	UBA52-209	Known	Known	None	0.15000000596046448	None	None	None	None
6b865ead-7be2-4f21-9608-e8a01c5b0fde	ONT_GM12878_R1	hg38_SIRV	chr7	102446732	102447055	+	1	678	22515	425594	ENSG00000160991.15	ENCODEHT000425594	ORAI2	ENCODEHT000425594	Known	ISM	None	0.25	None	None	None	None
6acf62e7-f41f-453f-bab2-67361088f894	ONT_GM12878_R1	hg38_SIRV	chr14	106235580	105703959	-	8	1836	40108	425596	ENSG00000211890.4	ENCODEHT000425596	IGHA2	ENCODEHT000425596	Known	NIC	None	0.30000001192092896	None	None	None	None
m54284U_191110_105540/19596638/ccs	PB_GM12878_R1	hg38_SIRV	chr5	146182583	146114090	-	32	3637	17091	60950	ENSG00000133706.17	ENST00000394434.6	LARS	LARS-202	Known	Known	None	0.15000000596046448	None	None	None	None
m54284U_191110_105540/29034769/ccs	PB_GM12878_R1	hg38_SIRV	chr3	69052332	69043796	-	4	1821	10464	425593	ENSG00000144747.16	ENCODEHT000425593	TMF1	ENCODEHT000425593	Known	ISM	Prefix	0.5	None	None	None	None
m54284U_191110_105540/77594907/ccs	PB_GM12878_R1	hg38_SIRV	chr7	102446735	102448569	+	1	2189	22515	425594	ENSG00000160991.15	ENCODEHT000425594	ORAI2	ENCODEHT000425594	Known	ISM	None	0.8500000238418579	None	None	None	None
35f01c51-3003-4484-843a-ff7aa773c149	ONT_GM12878_R1	hg38_SIRV	chr15	82540435	82536819	-	5	432	42016	413013	ENSG00000260836.2	ENCODEHT000413013	AC245033.1	ENCODEHT000413013	Known	NIC	None	0.3499999940395355	None	None	None	None
m54284U_191110_105540/26346849/ccs	PB_GM12878_R1	hg38_SIRV	chr11	62856165	62888855	+	11	2067	32070	110491	ENSG00000168003.16	ENST00000535296.5	SLC3A2	SLC3A2-206	Known	Known	None	0.10000000149011612	None	None	None	None
m54284U_191111_172039/138021360/ccs	PB_GM12878_R2	hg38_SIRV	chrX	71283661	71300268	+	12	1735	56781	202235	ENSG00000147140.15	ENST00000276079.12	NONO	NONO-201	Known	Known	None	0.25	None	None	None	None
m54284U_191110_105540/130810447/ccs	PB_GM12878_R1	hg38_SIRV	chr17	42562153	42566276	+	10	2081	46661	164376	ENSG00000068120.14	ENST00000421097.6	COASY	COASY-202	Known	Known	None	0.10000000149011612	None	None	None	None
m54284U_191110_105540/86444492/ccs	PB_GM12878_R1	hg38_SIRV	chr4	152461091	152460752	-	1	340	14392	425597	ENSG00000109670.14	ENCODEHT000425597	FBXW7	ENCODEHT000425597	Known	Genomic	None	0.699999988079071	None	None	None	None
0d30be8c-b6f9-4758-8dbf-8399111aa7a5	ONT_GM12878_R2	hg38_SIRV	chr7	102446800	102447413	+	1	968	22515	425594	ENSG00000160991.15	ENCODEHT000425594	ORAI2	ENCODEHT000425594	Known	ISM	None	0.0	None	None	None	None
b61687f9-d4c6-49c3-b2de-eb5d281de983	ONT_GM12878_R2	hg38_SIRV	chr19	18573292	18575240	+	4	486	50232	179670	ENSG00000221983.7	ENST00000597451.5	UBA52	UBA52-209	Known	Known	None	0.15000000596046448	None	None	None	None
d1a6ac38-482b-49d7-a6d0-b2eb3f2a3e5f	ONT_GM12878_R1	hg38_SIRV	chr16	88811926	88809489	-	5	776	44934	423964	ENSG00000198931.10	ENCODEHT000423964	APRT	ENCODEHT000423964	Known	NIC	None	0.4000000059604645	None	None	None	None
148ad073-26ca-4635-abcc-10887e1406b7	ONT_GM12878_R1	hg38_SIRV	chr1	37474533	37484379	+	6	2697	1181	4415	ENSG00000163874.10	ENST00000373087.6	ZC3H12A	ZC3H12A-201	Known	Known	None	0.10000000149011612	None	None	None	None
44d16d9b-9378-493d-a9f6-820333c983ae	ONT_GM12878_R1	hg38_SIRV	chr5	146182594	146114090	-	32	3648	17091	60950	ENSG00000133706.17	ENST00000394434.6	LARS	LARS-202	Known	Known	None	0.15000000596046448	None	None	None	None
a321c226-1855-4919-b330-804d9dff5d49	ONT_GM12878_R1	hg38_SIRV	chr14	105708667	105703959	-	5	1348	40117	139966	ENSG00000211895.5	ENST00000641837.1	IGHA1	IGHA1-202	Known	Known	None	0.30000001192092896	None	None	None	None
d43d21af-3669-4d2b-b2a6-27ff75db2e38	ONT_GM12878_R1	hg38_SIRV	chrX	71283658	71301154	+	11	2554	56781	425413	ENSG00000147140.15	ENCODEHT000425413	NONO	ENCODEHT000425413	Known	NIC	None	0.20000000298023224	None	None	None	None
3e5b2897-762d-409c-86d1-477dcc5a724d	ONT_GM12878_R2	hg38_SIRV	chr7	102447077	102448762	+	1	2028	22515	425594	ENSG00000160991.15	ENCODEHT000425594	ORAI2	ENCODEHT000425594	Known	ISM	None	0.20000000298023224	None	None	None	None
4036c020-0fd1-4836-a297-ac56560e8214	ONT_GM12878_R2	hg38_SIRV	chr2	84905673	84906671	+	3	444	6661	23567	ENSG00000034510.5	ENST00000233143.5	TMSB10	TMSB10-201	Known	Known	None	0.05000000074505806	None	None	None	None
m54284U_191110_105540/124388099/ccs	PB_GM12878_R1	hg38_SIRV	chr3	69052290	69043798	-	4	1777	10464	425593	ENSG00000144747.16	ENCODEHT000425593	TMF1	ENCODEHT000425593	Known	ISM	Prefix	0.550000011920929	None	None	None	None
m54284U_191110_105540/120259302/ccs	PB_GM12878_R1	hg38_SIRV	chr11	62856166	62888851	+	10	1969	32070	110490	ENSG00000168003.16	ENST00000377889.6	SLC3A2	SLC3A2-202	Known	Known	None	0.15000000596046448	None	None	None	None
495cc8ed-35d2-4f20-9517-c72fbd8b8060	ONT_GM12878_R1	hg38_SIRV	chr15	82540131	82536785	-	4	424	42016	412822	ENSG00000260836.2	ENCODEHT000412822	AC245033.1	ENCODEHT000412822	Known	ISM	Both	0.3499999940395355	None	None	None	None
m54284U_191110_105540/145752358/ccs	PB_GM12878_R1	hg38_SIRV	chr17	42562153	42566273	+	10	2078	46661	164376	ENSG00000068120.14	ENST00000421097.6	COASY	COASY-202	Known	Known	None	0.15000000596046448	None	None	None	None
m54284U_191111_172039/126419616/ccs	PB_GM12878_R2	hg38_SIRV	chr4	152464461	152466554	+	1	2094	91843	425598	ENCODEHG000091843	ENCODEHT000425598	ENCODEHG000091843	ENCODEHT000425598	Antisense	Antisense	None	0.8999999761581421	None	None	None	None
d1aa4ff7-2a10-49d7-93b8-b54cd8405992	ONT_GM12878_R1	hg38_SIRV	chr7	102447078	102451462	+	1	4745	22515	425594	ENSG00000160991.15	ENCODEHT000425594	ORAI2	ENCODEHT000425594	Known	ISM	None	0.15000000596046448	None	None	None	None
ee831249-deb1-4db4-9d2c-4061c3a08d82	ONT_GM12878_R1	hg38_SIRV	chrX	71283665	71301091	+	12	2554	56781	424548	ENSG00000147140.15	ENCODEHT000424548	NONO	ENCODEHT000424548	Known	NNC	None	0.20000000298023224	None	None	None	None
3ffe2fa8-cc1d-4d39-9128-903daf2cea3e	ONT_GM12878_R2	hg38_SIRV	chr7	102447114	102449591	+	1	2826	22515	425594	ENSG00000160991.15	ENCODEHT000425594	ORAI2	ENCODEHT000425594	Known	ISM	None	0.10000000149011612	None	None	None	None
1d8c25ff-ec6f-4fff-a54b-15ecb873bead	ONT_GM12878_R1	hg38_SIRV	chr1	37474533	37484369	+	6	2693	1181	4415	ENSG00000163874.10	ENST00000373087.6	ZC3H12A	ZC3H12A-201	Known	Known	None	0.20000000298023224	None	None	None	None
9fdcb095-2be5-468b-93aa-8e9efe4df133	ONT_GM12878_R2	hg38_SIRV	chr5	146122583	146114073	-	3	434	17091	425509	ENSG00000133706.17	ENCODEHT000425509	LARS	ENCODEHT000425509	Known	ISM	Suffix	0.15000000596046448	None	None	None	None
bbd05361-0134-49e0-a275-20e618db493d	ONT_GM12878_R2	hg38_SIRV	chr19	18573292	18575239	+	4	485	50232	179670	ENSG00000221983.7	ENST00000597451.5	UBA52	UBA52-209	Known	Known	None	0.15000000596046448	None	None	None	None
99ae7276-4c72-4b74-a99a-3c3cbf4aaf15	ONT_GM12878_R1	hg38_SIRV	chr16	88811921	88809488	-	5	862	44934	424521	ENSG00000198931.10	ENCODEHT000424521	APRT	ENCODEHT000424521	Known	NNC	None	0.4000000059604645	None	None	None	None
be3c3703-9a55-4b87-bf2b-1f17c4e7d07f	ONT_GM12878_R1	hg38_SIRV	chr14	105708615	105703959	-	5	1268	40108	424490	ENSG00000211890.4	ENCODEHT000424490	IGHA2	ENCODEHT000424490	Known	NIC	None	0.30000001192092896	None	None	None	None
m54284U_191111_172039/51381380/ccs	PB_GM12878_R2	hg38_SIRV	chr4	152489773	152487945	-	1	1814	14394	52636	ENSG00000264678.1	ENST00000583685.1	MIR3140	MIR3140-201	Known	Known	None	0.25	None	None	None	None
m54284U_191111_172039/134743851/ccs	PB_GM12878_R2	hg38_SIRV	chr11	62856168	62888855	+	11	2071	32070	110491	ENSG00000168003.16	ENST00000535296.5	SLC3A2	SLC3A2-206	Known	Known	None	0.10000000149011612	None	None	None	None
f7c27720-ee49-4d8a-8821-c2ec9356d9c7	ONT_GM12878_R2	hg38_SIRV	chr2	84905673	84906626	+	3	399	6661	23567	ENSG00000034510.5	ENST00000233143.5	TMSB10	TMSB10-201	Known	Known	None	0.5	None	None	None	None
1a2c7a42-d459-4135-88af-681cdd244a4c	ONT_GM12878_R1	hg38_SIRV	chrX	71283661	71300262	+	12	1729	56781	202235	ENSG00000147140.15	ENST00000276079.12	NONO	NONO-201	Known	Known	None	0.25	None	None	None	None
m54284U_191110_105540/7996457/ccs	PB_GM12878_R1	hg38_SIRV	chr3	69052335	69043799	-	4	1828	10464	425590	ENSG00000144747.16	ENCODEHT000425590	TMF1	ENCODEHT000425590	Known	ISM	Prefix	0.550000011920929	None	None	None	None
e9b74aee-51cf-469e-be24-6d7a241d9896	ONT_GM12878_R1	hg38_SIRV	chr15	82540131	82536785	-	4	417	42016	412822	ENSG00000260836.2	ENCODEHT000412822	AC245033.1	ENCODEHT000412822	Known	ISM	Both	0.3499999940395355	None	None	None	None
036805d0-e4ad-45ed-a875-447e88434ea0	ONT_GM12878_R2	hg38_SIRV	chr7	102447129	102447246	+	1	472	22515	425594	ENSG00000160991.15	ENCODEHT000425594	ORAI2	ENCODEHT000425594	Known	ISM	None	0.10000000149011612	None	None	None	None
m54284U_191110_105540/148964093/ccs	PB_GM12878_R1	hg38_SIRV	chr17	42562173	42566272	+	10	1756	46661	425503	ENSG00000068120.14	ENCODEHT000425503	COASY	ENCODEHT000425503	Known	NIC	None	0.15000000596046448	None	None	None	None
33f0cda6-5415-44c3-a990-1d2021d105cc	ONT_GM12878_R1	hg38_SIRV	chr7	102447138	102448771	+	1	1982	22515	425594	ENSG00000160991.15	ENCODEHT000425594	ORAI2	ENCODEHT000425594	Known	ISM	None	0.3499999940395355	None	None	None	None
c5987608-a3e1-4800-8c8f-dbdd07b6b1b5	ONT_GM12878_R2	hg38_SIRV	chrX	71283665	71300267	+	12	1724	56781	424548	ENSG00000147140.15	ENCODEHT000424548	NONO	ENCODEHT000424548	Known	NNC	None	0.25	None	None	None	None
m54284U_191110_105540/65537639/ccs	PB_GM12878_R1	hg38_SIRV	chr4	152498254	152500496	+	1	2244	91844	425599	ENCODEHG000091844	ENCODEHT000425599	ENCODEHG000091844	ENCODEHT000425599	Antisense	Antisense	None	1.0	None	None	None	None
6fdc3627-e4b6-4217-bae8-f34ef7d4d446	ONT_GM12878_R1	hg38_SIRV	chr14	105864642	105703959	-	6	1397	40108	424744	ENSG00000211890.4	ENCODEHT000424744	IGHA2	ENCODEHT000424744	Known	NIC	None	0.30000001192092896	None	None	None	None
ed0d6b45-2920-4bb4-bac9-7fb8103041ae	ONT_GM12878_R1	hg38_SIRV	chr11	62856168	62888844	+	11	2053	32070	110491	ENSG00000168003.16	ENST00000535296.5	SLC3A2	SLC3A2-206	Known	Known	None	0.20000000298023224	None	None	None	None
m54284U_191111_172039/46532994/ccs	PB_GM12878_R2	hg38_SIRV	chr1	37474582	37482009	+	4	1078	1181	425600	ENSG00000163874.10	ENCODEHT000425600	ZC3H12A	ENCODEHT000425600	Known	ISM	Prefix	0.3499999940395355	None	None	None	None
0a6ca926-230d-4515-984d-2ef01c4c33bf	ONT_GM12878_R2	hg38_SIRV	chr5	146124091	146114090	-	4	506	17091	425337	ENSG00000133706.17	ENCODEHT000425337	LARS	ENCODEHT000425337	Known	ISM	Suffix	0.15000000596046448	None	None	None	None
67d95929-640b-4e01-b1e6-ee9c5cd9799d	ONT_GM12878_R1	hg38_SIRV	chr7	102447151	102449590	+	1	2786	22515	425594	ENSG00000160991.15	ENCODEHT000425594	ORAI2	ENCODEHT000425594	Known	ISM	None	0.05000000074505806	None	None	None	None
ceab3c68-32f5-450b-a0ea-113967223454	ONT_GM12878_R2	hg38_SIRV	chr19	18573292	18575239	+	4	485	50232	179670	ENSG00000221983.7	ENST00000597451.5	UBA52	UBA52-209	Known	Known	None	0.15000000596046448	None	None	None	None
b563a8e9-9135-4f55-b636-3820eaa161f5	ONT_GM12878_R2	hg38_SIRV	chrX	71283661	71301121	+	12	2551	56781	202235	ENSG00000147140.15	ENST00000276079.12	NONO	NONO-201	Known	Known	None	0.3499999940395355	None	None	None	None
1e4848c9-2924-4b0b-a454-1fdca0bbab79	ONT_GM12878_R1	hg38_SIRV	chr15	82540131	82536785	-	4	424	42016	412822	ENSG00000260836.2	ENCODEHT000412822	AC245033.1	ENCODEHT000412822	Known	ISM	Both	0.3499999940395355	None	None	None	None
m54284U_191110_105540/154403565/ccs	PB_GM12878_R1	hg38_SIRV	chr17	42562153	42566273	+	10	2078	46661	164376	ENSG00000068120.14	ENST00000421097.6	COASY	COASY-202	Known	Known	None	0.15000000596046448	None	None	None	None
m54284U_191110_105540/11207216/ccs	PB_GM12878_R1	hg38_SIRV	chr3	69052273	69043799	-	4	1759	10464	425593	ENSG00000144747.16	ENCODEHT000425593	TMF1	ENCODEHT000425593	Known	ISM	Prefix	0.550000011920929	None	None	None	None
2a71d98f-7878-45e5-b908-93835d45bafc	ONT_GM12878_R2	hg38_SIRV	chr16	88811944	88809489	-	5	794	44934	423964	ENSG00000198931.10	ENCODEHT000423964	APRT	ENCODEHT000423964	Known	NIC	None	0.4000000059604645	None	None	None	None
10679407-bb3d-45ac-9ef0-a1145fe75836	ONT_GM12878_R2	hg38_SIRV	chr2	84905673	84906662	+	3	435	6661	23567	ENSG00000034510.5	ENST00000233143.5	TMSB10	TMSB10-201	Known	Known	None	0.05000000074505806	None	None	None	None
9575a428-37b4-41ea-90c5-e5aeaa79fa69	ONT_GM12878_R1	hg38_SIRV	chr7	102447181	102447268	+	1	442	22515	425594	ENSG00000160991.15	ENCODEHT000425594	ORAI2	ENCODEHT000425594	Known	ISM	None	0.25	None	None	None	None
m54284U_191111_172039/93455013/ccs	PB_GM12878_R2	hg38_SIRV	chr1	37474582	37477433	+	3	897	1181	425601	ENSG00000163874.10	ENCODEHT000425601	ZC3H12A	ENCODEHT000425601	Known	NNC	None	0.20000000298023224	None	None	None	None
m54284U_191110_105540/85394261/ccs	PB_GM12878_R1	hg38_SIRV	chr11	62856169	62888855	+	11	2063	32070	110491	ENSG00000168003.16	ENST00000535296.5	SLC3A2	SLC3A2-206	Known	Known	None	0.10000000149011612	None	None	None	None
m54284U_191111_172039/15205717/ccs	PB_GM12878_R2	hg38_SIRV	chrX	71283662	71300268	+	12	1734	56781	202235	ENSG00000147140.15	ENST00000276079.12	NONO	NONO-201	Known	Known	None	0.25	None	None	None	None
0e6a1083-95db-4fe3-9ece-bacd475899ac	ONT_GM12878_R1	hg38_SIRV	chr14	106235637	105703959	-	7	1849	40108	424546	ENSG00000211890.4	ENCODEHT000424546	IGHA2	ENCODEHT000424546	Known	NIC	None	0.30000001192092896	None	None	None	None
fa926ac3-e088-41fb-81ef-ab4db53a296b	ONT_GM12878_R2	hg38_SIRV	chr7	102447324	102447402	+	1	433	22515	425594	ENSG00000160991.15	ENCODEHT000425594	ORAI2	ENCODEHT000425594	Known	ISM	None	0.10000000149011612	None	None	None	None
m54284U_191110_105540/4786608/ccs	PB_GM12878_R1	hg38_SIRV	chr5	146182621	146114091	-	32	3674	17091	60950	ENSG00000133706.17	ENST00000394434.6	LARS	LARS-202	Known	Known	None	0.20000000298023224	None	None	None	None
m54284U_191110_105540/73466589/ccs	PB_GM12878_R1	hg38_SIRV	chr4	152498254	152500496	+	1	2244	91844	425599	ENCODEHG000091844	ENCODEHT000425599	ENCODEHG000091844	ENCODEHT000425599	Antisense	Antisense	None	1.0	None	None	None	None
f51495a8-1fa4-42a6-87d3-b65a1e8936e4	ONT_GM12878_R1	hg38_SIRV	chr15	82540441	82536783	-	5	439	42015	146213	ENSG00000182774.12	ENST00000647841.1	RPS17	RPS17-210	Known	Known	None	0.3499999940395355	None	None	None	None
m54284U_191111_172039/73926867/ccs	PB_GM12878_R2	hg38_SIRV	chr4	152498254	152500496	+	1	2244	91844	425599	ENCODEHG000091844	ENCODEHT000425599	ENCODEHG000091844	ENCODEHT000425599	Antisense	Antisense	None	1.0	None	None	None	None
c3773016-1839-4690-a558-57717869452d	ONT_GM12878_R2	hg38_SIRV	chr7	102447331	102448251	+	1	1275	22515	425594	ENSG00000160991.15	ENCODEHT000425594	ORAI2	ENCODEHT000425594	Known	ISM	None	0.25	None	None	None	None
m54284U_191110_105540/158664629/ccs	PB_GM12878_R1	hg38_SIRV	chr17	42562173	42566276	+	10	1760	46661	425503	ENSG00000068120.14	ENCODEHT000425503	COASY	ENCODEHT000425503	Known	NIC	None	0.10000000149011612	None	None	None	None
m54284U_191110_105540/160696349/ccs	PB_GM12878_R1	hg38_SIRV	chr17	42562153	42566274	+	8	2281	46661	425602	ENSG00000068120.14	ENCODEHT000425602	COASY	ENCODEHT000425602	Known	NIC	None	0.15000000596046448	None	None	None	None
m54284U_191110_105540/12257020/ccs	PB_GM12878_R1	hg38_SIRV	chr3	69052246	69043799	-	4	1732	10464	425593	ENSG00000144747.16	ENCODEHT000425593	TMF1	ENCODEHT000425593	Known	ISM	Prefix	0.550000011920929	None	None	None	None
m54284U_191111_172039/88539520/ccs	PB_GM12878_R2	hg38_SIRV	chr4	152498254	152500496	+	1	2243	91844	425599	ENCODEHG000091844	ENCODEHT000425599	ENCODEHG000091844	ENCODEHT000425599	Antisense	Antisense	None	1.0	None	None	None	None
63fa104a-b061-409b-8245-51fcce7a536d	ONT_GM12878_R1	hg38_SIRV	chrX	71283666	71300268	+	12	1724	56781	424548	ENSG00000147140.15	ENCODEHT000424548	NONO	ENCODEHT000424548	Known	NNC	None	0.25	None	None	None	None
dfc559e7-0ce4-4bfa-97ab-25b71993c8c2	ONT_GM12878_R2	hg38_SIRV	chr16	88811912	88809489	-	5	768	44934	423964	ENSG00000198931.10	ENCODEHT000423964	APRT	ENCODEHT000423964	Known	NIC	None	0.4000000059604645	None	None	None	None
8f49fea0-6b8d-46f2-928d-bed9c1ec6d96	ONT_GM12878_R2	hg38_SIRV	chr11	62856169	62888851	+	13	2200	32070	425603	ENSG00000168003.16	ENCODEHT000425603	SLC3A2	ENCODEHT000425603	Known	NIC	None	0.15000000596046448	None	None	None	None
240eaf07-a457-4d45-bc9e-a3cb30f68f17	ONT_GM12878_R2	hg38_SIRV	chr19	18573292	18575234	+	4	480	50232	179670	ENSG00000221983.7	ENST00000597451.5	UBA52	UBA52-209	Known	Known	None	0.20000000298023224	None	None	None	None
1ac99cd0-cac6-4df1-b3a8-2b3c03336c80	ONT_GM12878_R1	hg38_SIRV	chr7	102447378	102449586	+	1	2508	22515	425594	ENSG00000160991.15	ENCODEHT000425594	ORAI2	ENCODEHT000425594	Known	ISM	None	0.05000000074505806	None	None	None	None
m54284U_191110_105540/35784853/ccs	PB_GM12878_R1	hg38_SIRV	chr5	146182620	146114091	-	32	3673	17091	60950	ENSG00000133706.17	ENST00000394434.6	LARS	LARS-202	Known	Known	None	0.20000000298023224	None	None	None	None
9fda2747-4958-438f-b11e-9a094965b212	ONT_GM12878_R1	hg38_SIRV	chr1	37474591	37484354	+	6	2620	1181	4415	ENSG00000163874.10	ENST00000373087.6	ZC3H12A	ZC3H12A-201	Known	Known	None	0.25	None	None	None	None
f520cd50-aa67-4585-b4d5-3ee5999351fd	ONT_GM12878_R2	hg38_SIRV	chr2	84905673	84906662	+	3	429	6661	23567	ENSG00000034510.5	ENST00000233143.5	TMSB10	TMSB10-201	Known	Known	None	0.05000000074505806	None	None	None	None
27538dbe-47fd-4319-9153-f77e1304fa30	ONT_GM12878_R1	hg38_SIRV	chr14	106235603	105703959	-	8	1859	40108	424943	ENSG00000211890.4	ENCODEHT000424943	IGHA2	ENCODEHT000424943	Known	NIC	None	0.30000001192092896	None	None	None	None
65ec2d3f-6c04-4c9a-bb2a-2170effa30e5	ONT_GM12878_R1	hg38_SIRV	chr11	62856171	62888858	+	11	2068	32070	425604	ENSG00000168003.16	ENCODEHT000425604	SLC3A2	ENCODEHT000425604	Known	NNC	None	0.10000000149011612	None	None	None	None
fb43f64d-ebc2-4cbc-9e70-8cb57a47d04d	ONT_GM12878_R1	hg38_SIRV	chr15	82540131	82536785	-	4	424	42016	412822	ENSG00000260836.2	ENCODEHT000412822	AC245033.1	ENCODEHT000412822	Known	ISM	Both	0.3499999940395355	None	None	None	None
bd73c61f-11a0-4cea-b579-d32791659a45	ONT_GM12878_R2	hg38_SIRV	chr1	37474595	37484373	+	6	2632	1181	425605	ENSG00000163874.10	ENCODEHT000425605	ZC3H12A	ENCODEHT000425605	Known	NNC	None	0.20000000298023224	None	None	None	None
9ab2bc6b-bcfc-4c5f-bf81-d25a9104127d	ONT_GM12878_R2	hg38_SIRV	chrX	71283662	71301133	+	12	2604	56781	202235	ENSG00000147140.15	ENST00000276079.12	NONO	NONO-201	Known	Known	None	0.5	None	None	None	None
ec6a06bf-5e7c-4b75-b34d-3f4d07ab3905	ONT_GM12878_R2	hg38_SIRV	chr7	102447394	102448741	+	1	1695	22515	425594	ENSG00000160991.15	ENCODEHT000425594	ORAI2	ENCODEHT000425594	Known	ISM	None	0.44999998807907104	None	None	None	None
m54284U_191110_105540/173475673/ccs	PB_GM12878_R1	hg38_SIRV	chr17	42562153	42566274	+	10	2079	46661	164376	ENSG00000068120.14	ENST00000421097.6	COASY	COASY-202	Known	Known	None	0.15000000596046448	None	None	None	None
m54284U_191110_105540/16648818/ccs	PB_GM12878_R1	hg38_SIRV	chr3	69052295	69043799	-	4	1781	10464	425593	ENSG00000144747.16	ENCODEHT000425593	TMF1	ENCODEHT000425593	Known	ISM	Prefix	0.550000011920929	None	None	None	None
m54284U_191110_105540/109185098/ccs	PB_GM12878_R1	hg38_SIRV	chr4	152523121	152522573	-	1	549	14392	425606	ENSG00000109670.14	ENCODEHT000425606	FBXW7	ENCODEHT000425606	Known	Genomic	None	0.550000011920929	None	None	None	None
m54284U_191110_105540/60293929/ccs	PB_GM12878_R1	hg38_SIRV	chr5	146182616	146114091	-	32	3669	17091	60950	ENSG00000133706.17	ENST00000394434.6	LARS	LARS-202	Known	Known	None	0.20000000298023224	None	None	None	None
b4e2c726-bc24-4331-a2e1-097a29a01746	ONT_GM12878_R1	hg38_SIRV	chr14	105708094	105703959	-	4	986	40108	424517	ENSG00000211890.4	ENCODEHT000424517	IGHA2	ENCODEHT000424517	Known	ISM	Suffix	0.30000001192092896	None	None	None	None
dcad50ca-add4-4e05-8d69-7008385f8d78	ONT_GM12878_R2	hg38_SIRV	chr19	18573292	18575239	+	4	485	50232	179670	ENSG00000221983.7	ENST00000597451.5	UBA52	UBA52-209	Known	Known	None	0.15000000596046448	None	None	None	None
0aec26e5-644d-42e9-bdd4-c7e6b3b14e2a	ONT_GM12878_R2	hg38_SIRV	chr2	84905673	84906656	+	3	423	6661	23567	ENSG00000034510.5	ENST00000233143.5	TMSB10	TMSB10-201	Known	Known	None	0.20000000298023224	None	None	None	None
07e6951d-b046-40b8-9578-f0f27929d6d9	ONT_GM12878_R2	hg38_SIRV	chr16	88811922	88809489	-	5	772	44934	423964	ENSG00000198931.10	ENCODEHT000423964	APRT	ENCODEHT000423964	Known	NIC	None	0.4000000059604645	None	None	None	None
2fd5988f-8c34-4615-9047-07890dd85ed6	ONT_GM12878_R2	hg38_SIRV	chrX	71283647	71296909	+	7	973	56781	424501	ENSG00000147140.15	ENCODEHT000424501	NONO	ENCODEHT000424501	Known	ISM	Prefix	0.3499999940395355	None	None	None	None
m54284U_191111_172039/62523247/ccs	PB_GM12878_R2	hg38_SIRV	chr11	62856172	62888768	+	11	1973	32070	110491	ENSG00000168003.16	ENST00000535296.5	SLC3A2	SLC3A2-206	Known	Known	None	0.699999988079071	None	None	None	None
d9021435-a27e-48b5-a42a-7aeb7980092a	ONT_GM12878_R1	hg38_SIRV	chr15	82540131	82536785	-	4	424	42016	412822	ENSG00000260836.2	ENCODEHT000412822	AC245033.1	ENCODEHT000412822	Known	ISM	Both	0.3499999940395355	None	None	None	None
76bb8157-a62a-4a8d-bb2b-568c6a81d4f9	ONT_GM12878_R2	hg38_SIRV	chr7	102447241	102449702	+	1	2453	22515	425607	ENSG00000160991.15	ENCODEHT000425607	ORAI2	ENCODEHT000425607	Known	Genomic	None	0.6499999761581421	None	None	None	None
f9b9030d-d7ea-42c6-8a87-c51c7ea48937	ONT_GM12878_R2	hg38_SIRV	chr1	37474595	37484351	+	6	2618	1181	4415	ENSG00000163874.10	ENST00000373087.6	ZC3H12A	ZC3H12A-201	Known	Known	None	0.30000001192092896	None	None	None	None
m54284U_191111_172039/33686908/ccs	PB_GM12878_R2	hg38_SIRV	chr17	42562173	42566273	+	10	1757	46661	425503	ENSG00000068120.14	ENCODEHT000425503	COASY	ENCODEHT000425503	Known	NIC	None	0.15000000596046448	None	None	None	None
m54284U_191110_105540/23922841/ccs	PB_GM12878_R1	hg38_SIRV	chr3	69052296	69043799	-	4	1782	10464	425593	ENSG00000144747.16	ENCODEHT000425593	TMF1	ENCODEHT000425593	Known	ISM	Prefix	0.550000011920929	None	None	None	None
m54284U_191110_105540/27526876/ccs	PB_GM12878_R1	hg38_SIRV	chrX	71283663	71301165	+	12	2630	56781	202235	ENSG00000147140.15	ENST00000276079.12	NONO	NONO-201	Known	Known	None	0.10000000149011612	None	None	None	None
m54284U_191110_105540/79167624/ccs	PB_GM12878_R1	hg38_SIRV	chr5	146182558	146114019	-	32	3617	17091	425553	ENSG00000133706.17	ENCODEHT000425553	LARS	ENCODEHT000425553	Known	NIC	None	0.20000000298023224	None	None	None	None
4637901f-d8bd-48f7-b9db-00c574a8b5b7	ONT_GM12878_R1	hg38_SIRV	chr4	152525973	152525436	-	1	538	14392	425608	ENSG00000109670.14	ENCODEHT000425608	FBXW7	ENCODEHT000425608	Known	Genomic	None	0.20000000298023224	None	None	None	None
m54284U_191110_105540/27919822/ccs	PB_GM12878_R1	hg38_SIRV	chr7	102447404	102448698	+	1	1461	22515	425607	ENSG00000160991.15	ENCODEHT000425607	ORAI2	ENCODEHT000425607	Known	Genomic	None	0.8500000238418579	None	None	None	None
ababa2e2-2a15-4b06-b496-5b68f04cf4ea	ONT_GM12878_R1	hg38_SIRV	chr14	106062170	105703986	-	6	1513	40108	425487	ENSG00000211890.4	ENCODEHT000425487	IGHA2	ENCODEHT000425487	Known	NIC	None	0.30000001192092896	None	None	None	None
1c935d73-e741-4bea-b4b1-e47d08d2559a	ONT_GM12878_R1	hg38_SIRV	chr11	62856172	62888858	+	11	2063	32070	110491	ENSG00000168003.16	ENST00000535296.5	SLC3A2	SLC3A2-206	Known	Known	None	0.10000000149011612	None	None	None	None
53a82c6c-e14d-4d62-8fe4-877ca7776868	ONT_GM12878_R2	hg38_SIRV	chr2	84905673	84906614	+	3	387	6661	23567	ENSG00000034510.5	ENST00000233143.5	TMSB10	TMSB10-201	Known	Known	None	0.44999998807907104	None	None	None	None
41bff961-9b37-4514-af7d-44efef0347f9	ONT_GM12878_R2	hg38_SIRV	chr19	18573292	18575239	+	4	491	50232	179670	ENSG00000221983.7	ENST00000597451.5	UBA52	UBA52-209	Known	Known	None	0.15000000596046448	None	None	None	None
9de932f9-0660-4185-a32b-45e8f78f654d	ONT_GM12878_R1	hg38_SIRV	chr15	82540119	82536785	-	4	412	42016	412822	ENSG00000260836.2	ENCODEHT000412822	AC245033.1	ENCODEHT000412822	Known	ISM	Both	0.3499999940395355	None	None	None	None
cf0626e1-16ac-48bc-a8c0-ff01354889aa	ONT_GM12878_R2	hg38_SIRV	chr7	102447461	102448867	+	1	1573	22515	425607	ENSG00000160991.15	ENCODEHT000425607	ORAI2	ENCODEHT000425607	Known	Genomic	None	0.6000000238418579	None	None	None	None
m54284U_191110_105540/34933191/ccs	PB_GM12878_R1	hg38_SIRV	chrX	71283663	71301152	+	12	2617	56781	202235	ENSG00000147140.15	ENST00000276079.12	NONO	NONO-201	Known	Known	None	0.25	None	None	None	None
m54284U_191110_105540/31654032/ccs	PB_GM12878_R1	hg38_SIRV	chr3	69052295	69043799	-	4	1781	10464	425593	ENSG00000144747.16	ENCODEHT000425593	TMF1	ENCODEHT000425593	Known	ISM	Prefix	0.550000011920929	None	None	None	None
79f43b74-c08e-451e-aec4-601a0088372a	ONT_GM12878_R2	hg38_SIRV	chr16	88811917	88809489	-	5	759	44934	423968	ENSG00000198931.10	ENCODEHT000423968	APRT	ENCODEHT000423968	Known	NNC	None	0.4000000059604645	None	None	None	None
m54284U_191111_172039/36506429/ccs	PB_GM12878_R2	hg38_SIRV	chr17	42562153	42566273	+	10	2078	46661	164376	ENSG00000068120.14	ENST00000421097.6	COASY	COASY-202	Known	Known	None	0.15000000596046448	None	None	None	None
1d6acdc4-6a80-48c3-b54f-d895de3b53b4	ONT_GM12878_R1	hg38_SIRV	chr1	37474596	37484366	+	5	3884	1181	425609	ENSG00000163874.10	ENCODEHT000425609	ZC3H12A	ENCODEHT000425609	Known	NIC	None	0.25	None	None	None	None
m54284U_191110_105540/95422051/ccs	PB_GM12878_R1	hg38_SIRV	chr5	146154011	146113991	-	22	2480	17091	425569	ENSG00000133706.17	ENCODEHT000425569	LARS	ENCODEHT000425569	Known	ISM	Suffix	0.20000000298023224	None	None	None	None
b3412e75-66aa-4f7a-b6dd-9215aff81ffa	ONT_GM12878_R1	hg38_SIRV	chr7	102447468	102448907	+	1	1606	22515	425607	ENSG00000160991.15	ENCODEHT000425607	ORAI2	ENCODEHT000425607	Known	Genomic	None	0.30000001192092896	None	None	None	None
806de689-765b-4d8c-af91-dae4fa4a220a	ONT_GM12878_R2	hg38_SIRV	chr11	62856173	62888848	+	11	2038	32070	110491	ENSG00000168003.16	ENST00000535296.5	SLC3A2	SLC3A2-206	Known	Known	None	0.15000000596046448	None	None	None	None
6ab04465-fce0-4fc0-b493-3e0e4eedde74	ONT_GM12878_R1	hg38_SIRV	chr14	105708168	105703959	-	4	1051	40108	424493	ENSG00000211890.4	ENCODEHT000424493	IGHA2	ENCODEHT000424493	Known	ISM	Suffix	0.30000001192092896	None	None	None	None
m54284U_191110_105540/41814109/ccs	PB_GM12878_R1	hg38_SIRV	chrX	71283663	71301163	+	12	2628	56781	202235	ENSG00000147140.15	ENST00000276079.12	NONO	NONO-201	Known	Known	None	0.10000000149011612	None	None	None	None
m54284U_191111_172039/59639705/ccs	PB_GM12878_R2	hg38_SIRV	chr4	152529930	152529025	-	1	906	14392	425610	ENSG00000109670.14	ENCODEHT000425610	FBXW7	ENCODEHT000425610	Known	Genomic	None	0.20000000298023224	None	None	None	None
46df0361-47be-4855-b473-20f631c3ab18	ONT_GM12878_R1	hg38_SIRV	chr15	82540125	82536785	-	4	418	42016	412822	ENSG00000260836.2	ENCODEHT000412822	AC245033.1	ENCODEHT000412822	Known	ISM	Both	0.3499999940395355	None	None	None	None
fbd5252e-98fc-4eea-b333-f363c356f09c	ONT_GM12878_R1	hg38_SIRV	chr14	106235577	105703959	-	7	1637	40108	425611	ENSG00000211890.4	ENCODEHT000425611	IGHA2	ENCODEHT000425611	Known	NNC	None	0.30000001192092896	None	None	None	None
c003a6b8-116d-453a-8ce6-78f6bd43998b	ONT_GM12878_R2	hg38_SIRV	chr7	102447504	102449721	+	1	2367	22515	425607	ENSG00000160991.15	ENCODEHT000425607	ORAI2	ENCODEHT000425607	Known	Genomic	None	0.10000000149011612	None	None	None	None
8d7e4605-ea9f-405d-b599-efdbb50800ee	ONT_GM12878_R2	hg38_SIRV	chr2	84905673	84906670	+	3	443	6661	23567	ENSG00000034510.5	ENST00000233143.5	TMSB10	TMSB10-201	Known	Known	None	0.10000000149011612	None	None	None	None
5bfe5c40-4d6f-49b5-aa2e-970c82941915	ONT_GM12878_R2	hg38_SIRV	chr19	18573292	18575203	+	4	449	50232	179670	ENSG00000221983.7	ENST00000597451.5	UBA52	UBA52-209	Known	Known	None	0.25	None	None	None	None
m54284U_191110_105540/43581772/ccs	PB_GM12878_R1	hg38_SIRV	chr3	69052275	69043799	-	4	1768	10464	425590	ENSG00000144747.16	ENCODEHT000425590	TMF1	ENCODEHT000425590	Known	ISM	Prefix	0.550000011920929	None	None	None	None
m54284U_191111_172039/55706737/ccs	PB_GM12878_R2	hg38_SIRV	chr17	42562173	42566272	+	10	1756	46661	425503	ENSG00000068120.14	ENCODEHT000425503	COASY	ENCODEHT000425503	Known	NIC	None	0.15000000596046448	None	None	None	None
9e4ad487-0891-4cbf-91ed-de0a645eb39d	ONT_GM12878_R2	hg38_SIRV	chr7	102447522	102450218	+	1	2861	22515	425607	ENSG00000160991.15	ENCODEHT000425607	ORAI2	ENCODEHT000425607	Known	Genomic	None	0.20000000298023224	None	None	None	None
m54284U_191110_105540/52691713/ccs	PB_GM12878_R1	hg38_SIRV	chrX	71283663	71300267	+	11	1675	56781	202237	ENSG00000147140.15	ENST00000373841.5	NONO	NONO-202	Known	Known	None	0.25	None	None	None	None
m54284U_191110_105540/96928105/ccs	PB_GM12878_R1	hg38_SIRV	chr5	146182652	146114091	-	32	3705	17091	60950	ENSG00000133706.17	ENST00000394434.6	LARS	LARS-202	Known	Known	None	0.20000000298023224	None	None	None	None
b843ea8a-e0bf-40f6-9efe-356f23b118de	ONT_GM12878_R1	hg38_SIRV	chr11	62856174	62888851	+	11	2054	32070	110491	ENSG00000168003.16	ENST00000535296.5	SLC3A2	SLC3A2-206	Known	Known	None	0.15000000596046448	None	None	None	None
b67a5c1c-cc1d-4d3e-b5a1-c36020bf63c4	ONT_GM12878_R1	hg38_SIRV	chr1	37474582	37484365	+	6	2593	1181	425605	ENSG00000163874.10	ENCODEHT000425605	ZC3H12A	ENCODEHT000425605	Known	NNC	None	0.25	None	None	None	None
8850cb4d-c0c6-4731-8439-df7941f1098b	ONT_GM12878_R2	hg38_SIRV	chr16	88811955	88809491	-	5	676	44934	423963	ENSG00000198931.10	ENCODEHT000423963	APRT	ENCODEHT000423963	Known	NNC	None	0.4000000059604645	None	None	None	None
aa769539-e14b-43be-8573-4b94549594f9	ONT_GM12878_R2	hg38_SIRV	chr7	102447522	102448907	+	1	1543	22515	425607	ENSG00000160991.15	ENCODEHT000425607	ORAI2	ENCODEHT000425607	Known	Genomic	None	0.30000001192092896	None	None	None	None
1fdcb1d1-7ec5-41ae-9f88-c8d58443288f	ONT_GM12878_R1	hg38_SIRV	chr15	82540437	82536819	-	5	443	42016	412988	ENSG00000260836.2	ENCODEHT000412988	AC245033.1	ENCODEHT000412988	Known	NNC	None	0.3499999940395355	None	None	None	None
6870ec8d-2844-4244-92ac-0081fa1985e9	ONT_GM12878_R2	hg38_SIRV	chr2	84905673	84906641	+	3	414	6661	23567	ENSG00000034510.5	ENST00000233143.5	TMSB10	TMSB10-201	Known	Known	None	0.699999988079071	None	None	None	None
m54284U_191110_105540/48433254/ccs	PB_GM12878_R1	hg38_SIRV	chr3	69052265	69043799	-	4	1751	10464	425593	ENSG00000144747.16	ENCODEHT000425593	TMF1	ENCODEHT000425593	Known	ISM	Prefix	0.550000011920929	None	None	None	None
b9445328-1de1-4eda-80a5-2daf556fc4d7	ONT_GM12878_R2	hg38_SIRV	chr4	152535445	152530311	-	3	946	14392	52634	ENSG00000109670.14	ENST00000604095.1	FBXW7	FBXW7-209	Known	Known	None	0.25	None	None	None	None
m54284U_191110_105540/111348408/ccs	PB_GM12878_R1	hg38_SIRV	chrX	71283663	71301166	+	12	2631	56781	202235	ENSG00000147140.15	ENST00000276079.12	NONO	NONO-201	Known	Known	None	0.10000000149011612	None	None	None	None
b29f70f1-20a5-484b-b9f1-f04c05d5557f	ONT_GM12878_R2	hg38_SIRV	chr7	102447523	102448867	+	1	1499	22515	425607	ENSG00000160991.15	ENCODEHT000425607	ORAI2	ENCODEHT000425607	Known	Genomic	None	0.6000000238418579	None	None	None	None
m54284U_191111_172039/62325376/ccs	PB_GM12878_R2	hg38_SIRV	chr17	42562153	42566272	+	10	2077	46661	164376	ENSG00000068120.14	ENST00000421097.6	COASY	COASY-202	Known	Known	None	0.15000000596046448	None	None	None	None
b109b61d-b142-4d70-baaf-b53b44d7384d	ONT_GM12878_R2	hg38_SIRV	chr19	18573289	18575241	+	4	489	50232	422680	ENSG00000221983.7	ENCODEHT000422680	UBA52	ENCODEHT000422680	Known	ISM	Suffix	0.15000000596046448	None	None	None	None
5e1f5c1b-dcd1-412b-beb4-3196dbf0f284	ONT_GM12878_R1	hg38_SIRV	chr14	105864657	105703959	-	6	1412	40108	424744	ENSG00000211890.4	ENCODEHT000424744	IGHA2	ENCODEHT000424744	Known	NIC	None	0.30000001192092896	None	None	None	None
m54284U_191111_172039/82772692/ccs	PB_GM12878_R2	hg38_SIRV	chr5	146182622	146114090	-	31	3503	17091	425427	ENSG00000133706.17	ENCODEHT000425427	LARS	ENCODEHT000425427	Known	NIC	None	0.20000000298023224	None	None	None	None
c4eca5fb-7cae-4647-a5c6-fc9f98bbb55e	ONT_GM12878_R1	hg38_SIRV	chr11	62856174	62888856	+	11	2059	32070	110491	ENSG00000168003.16	ENST00000535296.5	SLC3A2	SLC3A2-206	Known	Known	None	0.10000000149011612	None	None	None	None
dee5bdf5-0080-4047-9e7a-5e819ee1d370	ONT_GM12878_R2	hg38_SIRV	chr11	62856174	62888858	+	10	1972	32070	425612	ENSG00000168003.16	ENCODEHT000425612	SLC3A2	ENCODEHT000425612	Known	NIC	None	0.10000000149011612	None	None	None	None
0d833d75-7c00-413d-80bf-a0950fbb4ce2	ONT_GM12878_R2	hg38_SIRV	chr7	102447539	102448875	+	1	1497	22515	425607	ENSG00000160991.15	ENCODEHT000425607	ORAI2	ENCODEHT000425607	Known	Genomic	None	0.25	None	None	None	None
694c7d05-3807-4f94-ad29-b67abd143a47	ONT_GM12878_R1	hg38_SIRV	chr1	37474597	37482541	+	5	1004	1181	425613	ENSG00000163874.10	ENCODEHT000425613	ZC3H12A	ENCODEHT000425613	Known	ISM	Prefix	0.20000000298023224	None	None	None	None
m54284U_191110_105540/129894496/ccs	PB_GM12878_R1	hg38_SIRV	chrX	71283663	71301166	+	12	2631	56781	202235	ENSG00000147140.15	ENST00000276079.12	NONO	NONO-201	Known	Known	None	0.10000000149011612	None	None	None	None
374ddd7f-534a-49e7-9b5a-0bd74377b1c5	ONT_GM12878_R1	hg38_SIRV	chr15	82540441	82536783	-	5	433	42015	146213	ENSG00000182774.12	ENST00000647841.1	RPS17	RPS17-210	Known	Known	None	0.3499999940395355	None	None	None	None
m54284U_191110_105540/49678438/ccs	PB_GM12878_R1	hg38_SIRV	chr3	69052332	69043799	-	4	1818	10464	425593	ENSG00000144747.16	ENCODEHT000425593	TMF1	ENCODEHT000425593	Known	ISM	Prefix	0.550000011920929	None	None	None	None
38d95749-88a6-4b6e-b7fa-55a3265b744f	ONT_GM12878_R2	hg38_SIRV	chr16	88811919	88809489	-	5	769	44934	423964	ENSG00000198931.10	ENCODEHT000423964	APRT	ENCODEHT000423964	Known	NIC	None	0.4000000059604645	None	None	None	None
80780d23-b1ba-4923-b243-54447576ef33	ONT_GM12878_R1	hg38_SIRV	chr7	102447579	102448870	+	1	1458	22515	425607	ENSG00000160991.15	ENCODEHT000425607	ORAI2	ENCODEHT000425607	Known	Genomic	None	0.44999998807907104	None	None	None	None
1701fb57-21e1-41bc-8ede-b4f290607857	ONT_GM12878_R2	hg38_SIRV	chr4	152535465	152530373	-	3	896	14392	52634	ENSG00000109670.14	ENST00000604095.1	FBXW7	FBXW7-209	Known	Known	None	0.4000000059604645	None	None	None	None
m54284U_191111_172039/82772079/ccs	PB_GM12878_R2	hg38_SIRV	chr2	84905674	84906670	+	3	442	6661	23567	ENSG00000034510.5	ENST00000233143.5	TMSB10	TMSB10-201	Known	Known	None	0.10000000149011612	None	None	None	None
m54284U_191111_172039/69927812/ccs	PB_GM12878_R2	hg38_SIRV	chr17	42562153	42566278	+	10	2083	46661	164376	ENSG00000068120.14	ENST00000421097.6	COASY	COASY-202	Known	Known	None	0.05000000074505806	None	None	None	None
aad651b4-a3af-46ae-b845-e8ef36eac849	ONT_GM12878_R2	hg38_SIRV	chr19	18573292	18575239	+	4	485	50232	179670	ENSG00000221983.7	ENST00000597451.5	UBA52	UBA52-209	Known	Known	None	0.15000000596046448	None	None	None	None
370c1c78-56a1-4d0f-95e6-3599bd9ff1e7	ONT_GM12878_R1	hg38_SIRV	chr7	102447579	102449720	+	1	2308	22515	425607	ENSG00000160991.15	ENCODEHT000425607	ORAI2	ENCODEHT000425607	Known	Genomic	None	0.10000000149011612	None	None	None	None
m54284U_191111_172039/119277144/ccs	PB_GM12878_R2	hg38_SIRV	chr5	146144793	146114091	-	17	2043	17091	425327	ENSG00000133706.17	ENCODEHT000425327	LARS	ENCODEHT000425327	Known	ISM	Suffix	0.20000000298023224	None	None	None	None
m54284U_191110_105540/142018657/ccs	PB_GM12878_R1	hg38_SIRV	chrX	71283663	71301163	+	12	2628	56781	202235	ENSG00000147140.15	ENST00000276079.12	NONO	NONO-201	Known	Known	None	0.10000000149011612	None	None	None	None
ef70b2ef-966f-4a0f-b69a-2fb8f2bd6529	ONT_GM12878_R1	hg38_SIRV	chr14	105708672	105703959	-	5	1325	40108	424490	ENSG00000211890.4	ENCODEHT000424490	IGHA2	ENCODEHT000424490	Known	NIC	None	0.30000001192092896	None	None	None	None
95f22c59-691b-49a7-9948-e901678f30b3	ONT_GM12878_R1	hg38_SIRV	chr11	62856176	62888856	+	10	1958	32070	110490	ENSG00000168003.16	ENST00000377889.6	SLC3A2	SLC3A2-202	Known	Known	None	0.10000000149011612	None	None	None	None
m54284U_191110_105540/51577951/ccs	PB_GM12878_R1	hg38_SIRV	chr3	69052329	69043799	-	4	1815	10464	425593	ENSG00000144747.16	ENCODEHT000425593	TMF1	ENCODEHT000425593	Known	ISM	Prefix	0.550000011920929	None	None	None	None
0268b831-46a7-441b-944c-36608e9c23e4	ONT_GM12878_R1	hg38_SIRV	chr15	82540441	82536783	-	5	439	42015	146213	ENSG00000182774.12	ENST00000647841.1	RPS17	RPS17-210	Known	Known	None	0.3499999940395355	None	None	None	None
82266f77-6333-4208-920b-229c3d43baeb	ONT_GM12878_R2	hg38_SIRV	chr7	102447579	102449684	+	1	2266	22515	425607	ENSG00000160991.15	ENCODEHT000425607	ORAI2	ENCODEHT000425607	Known	Genomic	None	0.6499999761581421	None	None	None	None
m54284U_191110_105540/177014274/ccs	PB_GM12878_R1	hg38_SIRV	chrX	71283663	71301166	+	12	2631	56781	202235	ENSG00000147140.15	ENST00000276079.12	NONO	NONO-201	Known	Known	None	0.10000000149011612	None	None	None	None
12fa7c48-07ad-4156-b1c9-37783bc23ffb	ONT_GM12878_R2	hg38_SIRV	chr4	152535223	152530408	-	3	633	14392	52634	ENSG00000109670.14	ENST00000604095.1	FBXW7	FBXW7-209	Known	Known	None	0.5	None	None	None	None
5d57d536-f36d-4ceb-9e15-79ef7ac053cf	ONT_GM12878_R1	hg38_SIRV	chr1	37475461	37484359	+	5	2572	1181	425614	ENSG00000163874.10	ENCODEHT000425614	ZC3H12A	ENCODEHT000425614	Known	ISM	Suffix	0.25	None	None	None	None
m54284U_191111_172039/70321311/ccs	PB_GM12878_R2	hg38_SIRV	chr17	42562173	42566274	+	10	1758	46661	425503	ENSG00000068120.14	ENCODEHT000425503	COASY	ENCODEHT000425503	Known	NIC	None	0.15000000596046448	None	None	None	None
cdec204e-7f86-4be6-97c5-138288b43fcf	ONT_GM12878_R1	hg38_SIRV	chr7	102447597	102450221	+	1	2775	22515	425607	ENSG00000160991.15	ENCODEHT000425607	ORAI2	ENCODEHT000425607	Known	Genomic	None	0.20000000298023224	None	None	None	None
5da7f6d7-5d61-4286-a80a-6d57cb5e4a54	ONT_GM12878_R2	hg38_SIRV	chr16	88811912	88809489	-	5	754	44934	423968	ENSG00000198931.10	ENCODEHT000423968	APRT	ENCODEHT000423968	Known	NNC	None	0.4000000059604645	None	None	None	None
m54284U_191110_105540/64094415/ccs	PB_GM12878_R1	hg38_SIRV	chr11	62856184	62888864	+	12	2154	32070	425381	ENSG00000168003.16	ENCODEHT000425381	SLC3A2	ENCODEHT000425381	Known	NIC	None	0.15000000596046448	None	None	None	None
m54284U_191110_105540/178258748/ccs	PB_GM12878_R1	hg38_SIRV	chrX	71283663	71301165	+	12	2635	56781	202235	ENSG00000147140.15	ENST00000276079.12	NONO	NONO-201	Known	Known	None	0.10000000149011612	None	None	None	None
3d81b05d-ea23-48e9-81cb-f023f46c68f3	ONT_GM12878_R2	hg38_SIRV	chr19	18573292	18575241	+	4	493	50232	179670	ENSG00000221983.7	ENST00000597451.5	UBA52	UBA52-209	Known	Known	None	0.10000000149011612	None	None	None	None
46ea8632-e2d7-4d73-b2a2-4484d929823d	ONT_GM12878_R1	hg38_SIRV	chr5	146135630	146114091	-	11	1366	17091	425404	ENSG00000133706.17	ENCODEHT000425404	LARS	ENCODEHT000425404	Known	ISM	Suffix	0.20000000298023224	None	None	None	None
50e589a3-000a-41c1-88ea-fbf2121218c8	ONT_GM12878_R1	hg38_SIRV	chr2	84905674	84906626	+	3	398	6661	23567	ENSG00000034510.5	ENST00000233143.5	TMSB10	TMSB10-201	Known	Known	None	0.5	None	None	None	None
efa47457-5402-4866-8eac-0da3f143f63e	ONT_GM12878_R1	hg38_SIRV	chr14	106235584	105703959	-	7	1814	40108	424821	ENSG00000211890.4	ENCODEHT000424821	IGHA2	ENCODEHT000424821	Known	NIC	None	0.30000001192092896	None	None	None	None
53056935-3d40-49f7-a42a-656fdfebe55d	ONT_GM12878_R1	hg38_SIRV	chr7	102447635	102448868	+	1	1390	22515	425607	ENSG00000160991.15	ENCODEHT000425607	ORAI2	ENCODEHT000425607	Known	Genomic	None	0.550000011920929	None	None	None	None
m54284U_191110_105540/58262417/ccs	PB_GM12878_R1	hg38_SIRV	chr3	69052292	69043799	-	4	1785	10464	425590	ENSG00000144747.16	ENCODEHT000425590	TMF1	ENCODEHT000425590	Known	ISM	Prefix	0.550000011920929	None	None	None	None
8332dcc4-34fc-4e5e-88d3-52c054ed0ac5	ONT_GM12878_R1	hg38_SIRV	chr15	82540131	82536785	-	4	424	42016	412822	ENSG00000260836.2	ENCODEHT000412822	AC245033.1	ENCODEHT000412822	Known	ISM	Both	0.3499999940395355	None	None	None	None
4432395b-1c1f-475f-8ff2-21d4ead8ca7a	ONT_GM12878_R1	hg38_SIRV	chr7	102447638	102449672	+	1	2195	22515	425607	ENSG00000160991.15	ENCODEHT000425607	ORAI2	ENCODEHT000425607	Known	Genomic	None	0.44999998807907104	None	None	None	None
m54284U_191111_172039/33622196/ccs	PB_GM12878_R2	hg38_SIRV	chrX	71283663	71300268	+	12	1733	56781	202235	ENSG00000147140.15	ENST00000276079.12	NONO	NONO-201	Known	Known	None	0.25	None	None	None	None
cad2bac5-5326-485a-893d-b0552999b533	ONT_GM12878_R1	hg38_SIRV	chr4	152536092	152535599	-	1	494	14392	425615	ENSG00000109670.14	ENCODEHT000425615	FBXW7	ENCODEHT000425615	Known	Genomic	None	0.05000000074505806	None	None	None	None
m54284U_191111_172039/100207146/ccs	PB_GM12878_R2	hg38_SIRV	chr17	42562173	42566274	+	10	1758	46661	425503	ENSG00000068120.14	ENCODEHT000425503	COASY	ENCODEHT000425503	Known	NIC	None	0.15000000596046448	None	None	None	None
m54284U_191111_172039/33817543/ccs	PB_GM12878_R2	hg38_SIRV	chrX	71283663	71300265	+	12	1715	56781	425616	ENSG00000147140.15	ENCODEHT000425616	NONO	ENCODEHT000425616	Known	NNC	None	0.25	None	None	None	None
70415e2a-8e9d-4149-83f9-8814d3a9b206	ONT_GM12878_R2	hg38_SIRV	chr7	102447668	102448867	+	1	1357	22515	425607	ENSG00000160991.15	ENCODEHT000425607	ORAI2	ENCODEHT000425607	Known	Genomic	None	0.6000000238418579	None	None	None	None
f6dfd82b-e5af-4034-a5e0-26fbd1c0c22a	ONT_GM12878_R2	hg38_SIRV	chr19	18573292	18575240	+	4	486	50232	179670	ENSG00000221983.7	ENST00000597451.5	UBA52	UBA52-209	Known	Known	None	0.15000000596046448	None	None	None	None
m54284U_191110_105540/158009060/ccs	PB_GM12878_R1	hg38_SIRV	chr11	62856183	62888768	+	11	1962	32070	110491	ENSG00000168003.16	ENST00000535296.5	SLC3A2	SLC3A2-206	Known	Known	None	0.699999988079071	None	None	None	None
eed8a3b7-0db5-452e-92e5-2212b7dae477	ONT_GM12878_R1	hg38_SIRV	chr5	146182591	146114091	-	32	3636	17091	60950	ENSG00000133706.17	ENST00000394434.6	LARS	LARS-202	Known	Known	None	0.20000000298023224	None	None	None	None
89c93cc1-0c3c-4be2-b3dd-f282fb04c6b9	ONT_GM12878_R2	hg38_SIRV	chr1	37475494	37484360	+	5	2537	1181	425614	ENSG00000163874.10	ENCODEHT000425614	ZC3H12A	ENCODEHT000425614	Known	ISM	Suffix	0.25	None	None	None	None
6cc85259-c3b4-464e-aad0-50668fa592a3	ONT_GM12878_R2	hg38_SIRV	chr16	88811929	88809489	-	5	771	44934	423968	ENSG00000198931.10	ENCODEHT000423968	APRT	ENCODEHT000423968	Known	NNC	None	0.4000000059604645	None	None	None	None
m54284U_191110_105540/80347918/ccs	PB_GM12878_R1	hg38_SIRV	chr4	152536244	152539242	+	1	2999	14395	52637	ENSG00000268471.6	ENST00000604157.1	MIR4453HG	MIR4453HG-201	Known	Known	None	0.30000001192092896	None	None	None	None
d9de87e9-fd6a-42ea-a18d-33761c669e80	ONT_GM12878_R1	hg38_SIRV	chr14	105708713	105703959	-	5	1366	40108	424490	ENSG00000211890.4	ENCODEHT000424490	IGHA2	ENCODEHT000424490	Known	NIC	None	0.30000001192092896	None	None	None	None
e83cbed2-1e21-40db-9e89-8322f7037986	ONT_GM12878_R2	hg38_SIRV	chr7	102447674	102449663	+	1	2138	22515	425607	ENSG00000160991.15	ENCODEHT000425607	ORAI2	ENCODEHT000425607	Known	Genomic	None	0.44999998807907104	None	None	None	None
m54284U_191110_105540/67437285/ccs	PB_GM12878_R1	hg38_SIRV	chr3	69052289	69043799	-	4	1775	10464	425593	ENSG00000144747.16	ENCODEHT000425593	TMF1	ENCODEHT000425593	Known	ISM	Prefix	0.550000011920929	None	None	None	None
c355b6f7-60dc-46bd-a048-2b930b86845a	ONT_GM12878_R1	hg38_SIRV	chr2	84905674	84906676	+	3	448	6661	23567	ENSG00000034510.5	ENST00000233143.5	TMSB10	TMSB10-201	Known	Known	None	0.10000000149011612	None	None	None	None
c23afc44-7e04-49b9-9421-b2e973947467	ONT_GM12878_R1	hg38_SIRV	chr15	82540131	82536785	-	4	424	42016	412822	ENSG00000260836.2	ENCODEHT000412822	AC245033.1	ENCODEHT000412822	Known	ISM	Both	0.3499999940395355	None	None	None	None
m54284U_191111_172039/52101254/ccs	PB_GM12878_R2	hg38_SIRV	chrX	71283663	71301162	+	12	2627	56781	202235	ENSG00000147140.15	ENST00000276079.12	NONO	NONO-201	Known	Known	None	0.10000000149011612	None	None	None	None
8be37feb-d3d4-48b9-88f7-8cfb44e3581e	ONT_GM12878_R1	hg38_SIRV	chr7	102447675	102449684	+	1	2176	22515	425607	ENSG00000160991.15	ENCODEHT000425607	ORAI2	ENCODEHT000425607	Known	Genomic	None	0.6499999761581421	None	None	None	None
m54284U_191110_105540/138021336/ccs	PB_GM12878_R1	hg38_SIRV	chr4	152536259	152539243	+	1	2985	14395	52637	ENSG00000268471.6	ENST00000604157.1	MIR4453HG	MIR4453HG-201	Known	Known	None	0.3499999940395355	None	None	None	None
6755120b-5996-4acb-8834-0d79408c8f59	ONT_GM12878_R2	hg38_SIRV	chr19	18573292	18575239	+	4	485	50232	179670	ENSG00000221983.7	ENST00000597451.5	UBA52	UBA52-209	Known	Known	None	0.15000000596046448	None	None	None	None
m54284U_191111_172039/131859654/ccs	PB_GM12878_R2	hg38_SIRV	chr17	42562173	42566272	+	10	1756	46661	425503	ENSG00000068120.14	ENCODEHT000425503	COASY	ENCODEHT000425503	Known	NIC	None	0.15000000596046448	None	None	None	None
9906edb1-7a3a-407c-94c1-3ea55b287650	ONT_GM12878_R1	hg38_SIRV	chr11	62856184	62888858	+	11	2044	32070	110491	ENSG00000168003.16	ENST00000535296.5	SLC3A2	SLC3A2-206	Known	Known	None	0.10000000149011612	None	None	None	None
0ee70bc3-72d8-4556-9da7-de1a24d3560f	ONT_GM12878_R2	hg38_SIRV	chr7	102447710	102448860	+	1	1317	22515	425607	ENSG00000160991.15	ENCODEHT000425607	ORAI2	ENCODEHT000425607	Known	Genomic	None	0.75	None	None	None	None
m54284U_191111_172039/66322837/ccs	PB_GM12878_R2	hg38_SIRV	chrX	71283663	71300268	+	11	1676	56781	202237	ENSG00000147140.15	ENST00000373841.5	NONO	NONO-202	Known	Known	None	0.25	None	None	None	None
m54284U_191110_105540/156632718/ccs	PB_GM12878_R1	hg38_SIRV	chr4	152536259	152539244	+	1	2986	14395	52637	ENSG00000268471.6	ENST00000604157.1	MIR4453HG	MIR4453HG-201	Known	Known	None	0.3499999940395355	None	None	None	None
ac7a3fc0-1b57-4096-b419-59bc826b5296	ONT_GM12878_R2	hg38_SIRV	chr5	146124110	146114091	-	4	524	17091	425337	ENSG00000133706.17	ENCODEHT000425337	LARS	ENCODEHT000425337	Known	ISM	Suffix	0.20000000298023224	None	None	None	None
25e0bcd3-5310-476b-b0ae-cdd24638d341	ONT_GM12878_R1	hg38_SIRV	chr1	37475513	37484368	+	5	2528	1181	425614	ENSG00000163874.10	ENCODEHT000425614	ZC3H12A	ENCODEHT000425614	Known	ISM	Suffix	0.20000000298023224	None	None	None	None
d934a95d-4ce6-4cd1-91db-97833e95d094	ONT_GM12878_R1	hg38_SIRV	chr15	82540125	82536785	-	4	418	42016	412822	ENSG00000260836.2	ENCODEHT000412822	AC245033.1	ENCODEHT000412822	Known	ISM	Both	0.3499999940395355	None	None	None	None
8f76f0ef-b710-4ba6-bf74-b60a5d17fe16	ONT_GM12878_R1	hg38_SIRV	chr14	105864642	105703959	-	6	1391	40108	424744	ENSG00000211890.4	ENCODEHT000424744	IGHA2	ENCODEHT000424744	Known	NIC	None	0.30000001192092896	None	None	None	None
9f47ddbe-cec5-4ef3-8e3f-5ebde03b0e3e	ONT_GM12878_R1	hg38_SIRV	chr16	88811909	88809489	-	5	627	44934	423988	ENSG00000198931.10	ENCODEHT000423988	APRT	ENCODEHT000423988	Known	NIC	None	0.3499999940395355	None	None	None	None
m54284U_191110_105540/68354238/ccs	PB_GM12878_R1	hg38_SIRV	chr3	69052328	69043799	-	4	1814	10464	425593	ENSG00000144747.16	ENCODEHT000425593	TMF1	ENCODEHT000425593	Known	ISM	Prefix	0.550000011920929	None	None	None	None
b9b18417-ab1d-471a-ab7f-fd9cdf1abdad	ONT_GM12878_R1	hg38_SIRV	chr7	102447771	102448901	+	1	1300	22515	425607	ENSG00000160991.15	ENCODEHT000425607	ORAI2	ENCODEHT000425607	Known	Genomic	None	0.3499999940395355	None	None	None	None
2bf999d6-1898-4f62-91ff-95442af4e392	ONT_GM12878_R2	hg38_SIRV	chr19	18573292	18575238	+	4	484	50232	179670	ENSG00000221983.7	ENST00000597451.5	UBA52	UBA52-209	Known	Known	None	0.15000000596046448	None	None	None	None
a7bdc2c3-bfb1-4e45-909b-4b366cc52ca6	ONT_GM12878_R1	hg38_SIRV	chr2	84905674	84906648	+	3	420	6661	23567	ENSG00000034510.5	ENST00000233143.5	TMSB10	TMSB10-201	Known	Known	None	0.5	None	None	None	None
m54284U_191110_105540/48562415/ccs	PB_GM12878_R1	hg38_SIRV	chr4	152536308	152539259	+	1	2952	14395	52637	ENSG00000268471.6	ENST00000604157.1	MIR4453HG	MIR4453HG-201	Known	Known	None	0.3499999940395355	None	None	None	None
m54284U_191111_172039/96601889/ccs	PB_GM12878_R2	hg38_SIRV	chrX	71283663	71301164	+	11	2572	56781	202237	ENSG00000147140.15	ENST00000373841.5	NONO	NONO-202	Known	Known	None	0.10000000149011612	None	None	None	None
45464b92-233f-4bbf-bee3-d810028ede18	ONT_GM12878_R2	hg38_SIRV	chr11	62856184	62888858	+	11	2051	32070	110491	ENSG00000168003.16	ENST00000535296.5	SLC3A2	SLC3A2-206	Known	Known	None	0.10000000149011612	None	None	None	None
m54284U_191111_172039/149357545/ccs	PB_GM12878_R2	hg38_SIRV	chr17	42562173	42566272	+	10	1756	46661	425503	ENSG00000068120.14	ENCODEHT000425503	COASY	ENCODEHT000425503	Known	NIC	None	0.15000000596046448	None	None	None	None
m54284U_191110_105540/170461366/ccs	PB_GM12878_R1	hg38_SIRV	chr7	102447790	102448699	+	1	1076	22515	425607	ENSG00000160991.15	ENCODEHT000425607	ORAI2	ENCODEHT000425607	Known	Genomic	None	0.800000011920929	None	None	None	None
m54284U_191111_172039/116589648/ccs	PB_GM12878_R2	hg38_SIRV	chr4	152536335	152539238	+	1	2904	14395	52637	ENSG00000268471.6	ENST00000604157.1	MIR4453HG	MIR4453HG-201	Known	Known	None	0.25	None	None	None	None
099db021-1b65-4ffd-94fa-ee8f524de3f6	ONT_GM12878_R2	hg38_SIRV	chr5	146129116	146114092	-	7	883	17091	425400	ENSG00000133706.17	ENCODEHT000425400	LARS	ENCODEHT000425400	Known	ISM	Suffix	0.20000000298023224	None	None	None	None
f2aef3a5-d460-4d99-a475-759374debacc	ONT_GM12878_R1	hg38_SIRV	chr15	82540441	82536783	-	5	439	42015	146213	ENSG00000182774.12	ENST00000647841.1	RPS17	RPS17-210	Known	Known	None	0.3499999940395355	None	None	None	None
f6b1ef17-23fb-4b93-8ef1-db78c55e3aa0	ONT_GM12878_R2	hg38_SIRV	chr7	102447803	102448867	+	1	1231	22515	425607	ENSG00000160991.15	ENCODEHT000425607	ORAI2	ENCODEHT000425607	Known	Genomic	None	0.6000000238418579	None	None	None	None
m54284U_191111_172039/100600299/ccs	PB_GM12878_R2	hg38_SIRV	chrX	71283663	71301161	+	12	2626	56781	202235	ENSG00000147140.15	ENST00000276079.12	NONO	NONO-201	Known	Known	None	0.10000000149011612	None	None	None	None
0dd0c6f7-69ae-4474-9d01-94d14154aa8d	ONT_GM12878_R2	hg38_SIRV	chr19	18573292	18575233	+	4	479	50232	179670	ENSG00000221983.7	ENST00000597451.5	UBA52	UBA52-209	Known	Known	None	0.25	None	None	None	None
c7cb41cf-2b4e-4509-b4c3-386c43f0d9c4	ONT_GM12878_R1	hg38_SIRV	chr1	37475775	37484298	+	5	2209	1181	425614	ENSG00000163874.10	ENCODEHT000425614	ZC3H12A	ENCODEHT000425614	Known	ISM	Suffix	0.44999998807907104	None	None	None	None
ab72b1d6-9e1b-4526-a7fa-211c499169ae	ONT_GM12878_R1	hg38_SIRV	chr14	105708587	105703959	-	5	1240	40108	424490	ENSG00000211890.4	ENCODEHT000424490	IGHA2	ENCODEHT000424490	Known	NIC	None	0.30000001192092896	None	None	None	None
m54284U_191110_105540/12124252/ccs	PB_GM12878_R1	hg38_SIRV	chr11	62856191	62888765	+	12	2048	32070	425381	ENSG00000168003.16	ENCODEHT000425381	SLC3A2	ENCODEHT000425381	Known	NIC	None	0.699999988079071	None	None	None	None
m54284U_191110_105540/71500105/ccs	PB_GM12878_R1	hg38_SIRV	chr3	69052250	69043799	-	4	1736	10464	425593	ENSG00000144747.16	ENCODEHT000425593	TMF1	ENCODEHT000425593	Known	ISM	Prefix	0.550000011920929	None	None	None	None
m54284U_191111_172039/177603851/ccs	PB_GM12878_R2	hg38_SIRV	chr4	152536335	152537272	+	1	938	14395	52637	ENSG00000268471.6	ENST00000604157.1	MIR4453HG	MIR4453HG-201	Known	Known	None	0.6000000238418579	None	None	None	None
16a59f54-3d5b-4e4d-9200-ef67d2f2c77d	ONT_GM12878_R1	hg38_SIRV	chr7	102447828	102450219	+	1	2544	22515	425607	ENSG00000160991.15	ENCODEHT000425607	ORAI2	ENCODEHT000425607	Known	Genomic	None	0.20000000298023224	None	None	None	None
m54284U_191111_172039/164823537/ccs	PB_GM12878_R2	hg38_SIRV	chr17	42562153	42566274	+	10	2079	46661	164376	ENSG00000068120.14	ENST00000421097.6	COASY	COASY-202	Known	Known	None	0.15000000596046448	None	None	None	None
d80bd550-a5e8-4a4d-aa51-be6148b5c8dc	ONT_GM12878_R1	hg38_SIRV	chr16	88811917	88809489	-	5	641	44934	423988	ENSG00000198931.10	ENCODEHT000423988	APRT	ENCODEHT000423988	Known	NIC	None	0.3499999940395355	None	None	None	None
m54284U_191111_172039/140968099/ccs	PB_GM12878_R2	hg38_SIRV	chrX	71283663	71300267	+	12	1732	56781	202235	ENSG00000147140.15	ENST00000276079.12	NONO	NONO-201	Known	Known	None	0.25	None	None	None	None
957278e3-bdc0-4731-be47-fdb998c861f6	ONT_GM12878_R1	hg38_SIRV	chr7	102447842	102451590	+	1	3922	22515	425607	ENSG00000160991.15	ENCODEHT000425607	ORAI2	ENCODEHT000425607	Known	Genomic	None	0.20000000298023224	None	None	None	None
fbfe231a-526e-4bd1-b7da-ca0bfee93c1e	ONT_GM12878_R1	hg38_SIRV	chr2	84905674	84906671	+	3	443	6661	23567	ENSG00000034510.5	ENST00000233143.5	TMSB10	TMSB10-201	Known	Known	None	0.05000000074505806	None	None	None	None
9fe5df99-b975-48b1-9f6a-0db2b622fa70	ONT_GM12878_R2	hg38_SIRV	chr1	37477391	37476644	-	2	525	91845	425617	ENCODEHG000091845	ENCODEHT000425617	ENCODEHG000091845	ENCODEHT000425617	Antisense	Antisense	None	0.10000000149011612	None	None	None	None
m54284U_191111_172039/107545210/ccs	PB_GM12878_R2	hg38_SIRV	chr4	152536345	152539238	+	1	2894	14395	52637	ENSG00000268471.6	ENST00000604157.1	MIR4453HG	MIR4453HG-201	Known	Known	None	0.25	None	None	None	None
cbaed897-9bd4-478f-97c5-1e6f7bce0fb7	ONT_GM12878_R2	hg38_SIRV	chr19	18573292	18575235	+	4	481	50232	179670	ENSG00000221983.7	ENST00000597451.5	UBA52	UBA52-209	Known	Known	None	0.20000000298023224	None	None	None	None
8923601f-dd48-41b6-81c3-f78c64641525	ONT_GM12878_R1	hg38_SIRV	chr15	82540442	82536783	-	5	440	42015	146213	ENSG00000182774.12	ENST00000647841.1	RPS17	RPS17-210	Known	Known	None	0.3499999940395355	None	None	None	None
718c5b25-fb32-4f6f-923f-9e3be8ad6ff4	ONT_GM12878_R2	hg38_SIRV	chr5	146130160	146114091	-	8	1061	17091	60952	ENSG00000133706.17	ENST00000506231.5	LARS	LARS-207	Known	Known	None	0.20000000298023224	None	None	None	None
m54284U_191110_105540/10881038/ccs	PB_GM12878_R1	hg38_SIRV	chr7	102447939	102448692	+	1	920	22515	425607	ENSG00000160991.15	ENCODEHT000425607	ORAI2	ENCODEHT000425607	Known	Genomic	None	0.75	None	None	None	None
m54284U_191111_172039/176357885/ccs	PB_GM12878_R2	hg38_SIRV	chrX	71283663	71301166	+	13	2745	56781	202236	ENSG00000147140.15	ENST00000373856.7	NONO	NONO-203	Known	Known	None	0.10000000149011612	None	None	None	None
m54284U_191111_172039/56885789/ccs	PB_GM12878_R2	hg38_SIRV	chr11	62856190	62888855	+	11	2042	32070	110491	ENSG00000168003.16	ENST00000535296.5	SLC3A2	SLC3A2-206	Known	Known	None	0.10000000149011612	None	None	None	None
94070077-73e2-4a87-a504-c7878ed3f94c	ONT_GM12878_R1	hg38_SIRV	chr14	106235594	105703959	-	8	1866	40108	424943	ENSG00000211890.4	ENCODEHT000424943	IGHA2	ENCODEHT000424943	Known	NIC	None	0.30000001192092896	None	None	None	None
152cd4bb-4e88-43e5-a3c6-4b6a33392469	ONT_GM12878_R2	hg38_SIRV	chr7	102447943	102450220	+	1	2438	22515	425607	ENSG00000160991.15	ENCODEHT000425607	ORAI2	ENCODEHT000425607	Known	Genomic	None	0.20000000298023224	None	None	None	None
m54284U_191110_105540/55443786/ccs	PB_GM12878_R1	hg38_SIRV	chr17	42562155	42566272	+	10	2075	46661	164376	ENSG00000068120.14	ENST00000421097.6	COASY	COASY-202	Known	Known	None	0.15000000596046448	None	None	None	None
m54284U_191110_105540/79955524/ccs	PB_GM12878_R1	hg38_SIRV	chr3	69052280	69043799	-	4	1773	10464	425590	ENSG00000144747.16	ENCODEHT000425590	TMF1	ENCODEHT000425590	Known	ISM	Prefix	0.550000011920929	None	None	None	None
m54284U_191110_105540/16974927/ccs	PB_GM12878_R1	hg38_SIRV	chr4	152536378	152538339	+	2	1925	14395	425618	ENSG00000268471.6	ENCODEHT000425618	MIR4453HG	ENCODEHT000425618	Known	Genomic	None	0.6000000238418579	None	None	None	None
764b7421-6028-4403-b646-d4caf3fb77e1	ONT_GM12878_R1	hg38_SIRV	chrX	71283667	71301134	+	12	2602	56781	424548	ENSG00000147140.15	ENCODEHT000424548	NONO	ENCODEHT000424548	Known	NNC	None	0.5	None	None	None	None
b5a5a125-1ca7-4339-9f89-1829a50e00f4	ONT_GM12878_R2	hg38_SIRV	chr1	37479714	37477545	-	2	1801	91846	425619	ENCODEHG000091846	ENCODEHT000425619	ENCODEHG000091846	ENCODEHT000425619	Antisense	Antisense	None	0.25	None	None	None	None
448a3309-8470-492f-880e-f9bd772ca9c8	ONT_GM12878_R1	hg38_SIRV	chr16	88811906	88809490	-	5	749	44934	423964	ENSG00000198931.10	ENCODEHT000423964	APRT	ENCODEHT000423964	Known	NIC	None	0.3499999940395355	None	None	None	None
abdc0c85-73f4-43b0-b8b9-c2bae116a51c	ONT_GM12878_R1	hg38_SIRV	chr7	102448077	102449699	+	1	1775	22515	425607	ENSG00000160991.15	ENCODEHT000425607	ORAI2	ENCODEHT000425607	Known	Genomic	None	0.550000011920929	None	None	None	None
5a7f6117-43e9-4f4f-b42b-46b1cb4ff76b	ONT_GM12878_R2	hg38_SIRV	chr19	18573292	18575233	+	4	479	50232	179670	ENSG00000221983.7	ENST00000597451.5	UBA52	UBA52-209	Known	Known	None	0.25	None	None	None	None
127c8917-f196-4470-a13f-ba3cacd921a5	ONT_GM12878_R1	hg38_SIRV	chr2	84905674	84906671	+	3	443	6661	23567	ENSG00000034510.5	ENST00000233143.5	TMSB10	TMSB10-201	Known	Known	None	0.05000000074505806	None	None	None	None
m54284U_191111_172039/174653522/ccs	PB_GM12878_R2	hg38_SIRV	chr5	146144381	146114088	-	15	1875	17091	425475	ENSG00000133706.17	ENCODEHT000425475	LARS	ENCODEHT000425475	Known	ISM	Suffix	0.15000000596046448	None	None	None	None
3a13d039-ecac-4f26-88ec-8e9432d8ef3c	ONT_GM12878_R1	hg38_SIRV	chr15	82540131	82536785	-	4	424	42016	412822	ENSG00000260836.2	ENCODEHT000412822	AC245033.1	ENCODEHT000412822	Known	ISM	Both	0.3499999940395355	None	None	None	None
m54284U_191110_105540/78970892/ccs	PB_GM12878_R1	hg38_SIRV	chr11	62856199	62888864	+	11	2042	32070	110491	ENSG00000168003.16	ENST00000535296.5	SLC3A2	SLC3A2-206	Known	Known	None	0.10000000149011612	None	None	None	None
m54284U_191111_172039/121176585/ccs	PB_GM12878_R2	hg38_SIRV	chr4	152536378	152539244	+	1	2867	14395	52637	ENSG00000268471.6	ENST00000604157.1	MIR4453HG	MIR4453HG-201	Known	Known	None	0.3499999940395355	None	None	None	None
m54284U_191110_105540/79104207/ccs	PB_GM12878_R1	hg38_SIRV	chr17	42562155	42566274	+	11	2209	46661	164381	ENSG00000068120.14	ENST00000590958.5	COASY	COASY-211	Known	Known	None	0.15000000596046448	None	None	None	None
83aa2710-5b27-4280-b7fc-d6e52c76cff7	ONT_GM12878_R1	hg38_SIRV	chrX	71283663	71301161	+	12	2619	56781	202235	ENSG00000147140.15	ENST00000276079.12	NONO	NONO-201	Known	Known	None	0.10000000149011612	None	None	None	None
aaa74aa3-70a1-49b3-ab1f-c271fe9ea5e1	ONT_GM12878_R2	hg38_SIRV	chr7	102448087	102448867	+	1	947	22515	425607	ENSG00000160991.15	ENCODEHT000425607	ORAI2	ENCODEHT000425607	Known	Genomic	None	0.6000000238418579	None	None	None	None
5439262f-914f-420a-9469-a7dc155aa631	ONT_GM12878_R1	hg38_SIRV	chr14	105708548	105703959	-	5	1172	40108	424490	ENSG00000211890.4	ENCODEHT000424490	IGHA2	ENCODEHT000424490	Known	NIC	None	0.30000001192092896	None	None	None	None
m54284U_191110_105540/96207163/ccs	PB_GM12878_R1	hg38_SIRV	chr3	69052242	69043799	-	4	1728	10464	425593	ENSG00000144747.16	ENCODEHT000425593	TMF1	ENCODEHT000425593	Known	ISM	Prefix	0.550000011920929	None	None	None	None
m54284U_191110_105540/42601155/ccs	PB_GM12878_R1	hg38_SIRV	chr4	152536379	152539251	+	1	2873	14395	52637	ENSG00000268471.6	ENST00000604157.1	MIR4453HG	MIR4453HG-201	Known	Known	None	0.3499999940395355	None	None	None	None
164c4ba9-fd7d-4619-a85b-21c3fd780889	ONT_GM12878_R2	hg38_SIRV	chr7	102448099	102448873	+	1	941	22515	425607	ENSG00000160991.15	ENCODEHT000425607	ORAI2	ENCODEHT000425607	Known	Genomic	None	0.30000001192092896	None	None	None	None
9fbcad47-38e1-4c95-80c9-b70ff3f1ba87	ONT_GM12878_R2	hg38_SIRV	chr19	18573292	18575234	+	4	474	50232	179670	ENSG00000221983.7	ENST00000597451.5	UBA52	UBA52-209	Known	Known	None	0.20000000298023224	None	None	None	None
m54284U_191110_105540/26479139/ccs	PB_GM12878_R1	hg38_SIRV	chrX	71283664	71300268	+	12	1732	56781	202235	ENSG00000147140.15	ENST00000276079.12	NONO	NONO-201	Known	Known	None	0.25	None	None	None	None
3bbdcdcc-e52a-44b6-b1e0-d56ef5128bcc	ONT_GM12878_R2	hg38_SIRV	chr1	37479095	37480148	+	1	1048	1181	425620	ENSG00000163874.10	ENCODEHT000425620	ZC3H12A	ENCODEHT000425620	Known	Genomic	None	0.30000001192092896	None	None	None	None
4353ab92-8127-40dd-bfb2-f944fa472b93	ONT_GM12878_R2	hg38_SIRV	chr16	88811917	88809490	-	5	766	44934	423964	ENSG00000198931.10	ENCODEHT000423964	APRT	ENCODEHT000423964	Known	NIC	None	0.3499999940395355	None	None	None	None
m54284U_191111_172039/175506169/ccs	PB_GM12878_R2	hg38_SIRV	chr5	146182648	146114092	-	31	3581	17091	60953	ENSG00000133706.17	ENST00000510191.5	LARS	LARS-212	Known	Known	None	0.15000000596046448	None	None	None	None
m54284U_191110_105540/81200298/ccs	PB_GM12878_R1	hg38_SIRV	chr11	62856205	62888867	+	11	2039	32070	110491	ENSG00000168003.16	ENST00000535296.5	SLC3A2	SLC3A2-206	Known	Known	None	0.15000000596046448	None	None	None	None
m54284U_191110_105540/112133031/ccs	PB_GM12878_R1	hg38_SIRV	chr17	42562175	42566274	+	10	1756	46661	425503	ENSG00000068120.14	ENCODEHT000425503	COASY	ENCODEHT000425503	Known	NIC	None	0.15000000596046448	None	None	None	None
1f107784-cedd-4e2c-b934-9b21e217d2f7	ONT_GM12878_R1	hg38_SIRV	chr7	102448132	102449720	+	1	1749	22515	425607	ENSG00000160991.15	ENCODEHT000425607	ORAI2	ENCODEHT000425607	Known	Genomic	None	0.10000000149011612	None	None	None	None
bf44556d-a5c8-4788-93d3-eb1c6bba2d14	ONT_GM12878_R1	hg38_SIRV	chr15	82540131	82536785	-	4	424	42016	412822	ENSG00000260836.2	ENCODEHT000412822	AC245033.1	ENCODEHT000412822	Known	ISM	Both	0.3499999940395355	None	None	None	None
m54284U_191110_105540/81133804/ccs	PB_GM12878_R1	hg38_SIRV	chr4	152536379	152538752	+	1	2361	14395	52637	ENSG00000268471.6	ENST00000604157.1	MIR4453HG	MIR4453HG-201	Known	Known	None	0.25	None	None	None	None
m54284U_191111_172039/83559066/ccs	PB_GM12878_R2	hg38_SIRV	chr11	62856209	62888846	+	10	1905	32070	425621	ENSG00000168003.16	ENCODEHT000425621	SLC3A2	ENCODEHT000425621	Known	NNC	None	0.15000000596046448	None	None	None	None
m54284U_191110_105540/143263243/ccs	PB_GM12878_R1	hg38_SIRV	chr17	42562155	42566274	+	10	1750	46661	425622	ENSG00000068120.14	ENCODEHT000425622	COASY	ENCODEHT000425622	Known	NNC	None	0.15000000596046448	None	None	None	None
bb2d0e40-9a65-4fb7-ae25-123717de3ac4	ONT_GM12878_R1	hg38_SIRV	chr2	84905674	84906674	+	3	446	6661	23567	ENSG00000034510.5	ENST00000233143.5	TMSB10	TMSB10-201	Known	Known	None	0.05000000074505806	None	None	None	None
f6aff6a6-71d4-4f45-a454-b885a67b2250	ONT_GM12878_R1	hg38_SIRV	chr14	106235636	105703959	-	7	1847	40108	424546	ENSG00000211890.4	ENCODEHT000424546	IGHA2	ENCODEHT000424546	Known	NIC	None	0.30000001192092896	None	None	None	None
m54284U_191110_105540/99683145/ccs	PB_GM12878_R1	hg38_SIRV	chr3	69052252	69043799	-	4	1745	10464	425590	ENSG00000144747.16	ENCODEHT000425590	TMF1	ENCODEHT000425590	Known	ISM	Prefix	0.550000011920929	None	None	None	None
a37e0399-e3fd-4a9e-aa02-8976ddbb07a4	ONT_GM12878_R2	hg38_SIRV	chr7	102448161	102449673	+	1	1670	22515	425607	ENSG00000160991.15	ENCODEHT000425607	ORAI2	ENCODEHT000425607	Known	Genomic	None	0.44999998807907104	None	None	None	None
m54284U_191110_105540/28247524/ccs	PB_GM12878_R1	hg38_SIRV	chrX	71283664	71301166	+	12	2617	56781	202235	ENSG00000147140.15	ENST00000276079.12	NONO	NONO-201	Known	Known	None	0.10000000149011612	None	None	None	None
m54284U_191111_172039/44696286/ccs	PB_GM12878_R2	hg38_SIRV	chr4	152536379	152539258	+	1	2880	14395	52637	ENSG00000268471.6	ENST00000604157.1	MIR4453HG	MIR4453HG-201	Known	Known	None	0.3499999940395355	None	None	None	None
e9340e8a-ee1a-4356-9897-16c8a0b6076a	ONT_GM12878_R2	hg38_SIRV	chr19	18573292	18575219	+	4	465	50232	179670	ENSG00000221983.7	ENST00000597451.5	UBA52	UBA52-209	Known	Known	None	0.20000000298023224	None	None	None	None
6c05446f-6d17-4d11-9659-95d23cc2e82e	ONT_GM12878_R1	hg38_SIRV	chr7	102448239	102449684	+	1	1604	22515	425607	ENSG00000160991.15	ENCODEHT000425607	ORAI2	ENCODEHT000425607	Known	Genomic	None	0.6499999761581421	None	None	None	None
a814f9d6-1c4c-458b-b36f-555a7833ac53	ONT_GM12878_R1	hg38_SIRV	chr15	82540131	82536785	-	4	424	42016	412822	ENSG00000260836.2	ENCODEHT000412822	AC245033.1	ENCODEHT000412822	Known	ISM	Both	0.3499999940395355	None	None	None	None
c2eac3af-9a93-4edf-bf8a-3eb7a98a956e	ONT_GM12878_R2	hg38_SIRV	chr16	88811936	88809490	-	5	785	44934	423964	ENSG00000198931.10	ENCODEHT000423964	APRT	ENCODEHT000423964	Known	NIC	None	0.3499999940395355	None	None	None	None
8b7acfd8-2f8d-4a9d-9294-251d7bbdfb21	ONT_GM12878_R1	hg38_SIRV	chr5	146159465	146114067	-	25	2834	17091	425520	ENSG00000133706.17	ENCODEHT000425520	LARS	ENCODEHT000425520	Known	ISM	Suffix	0.15000000596046448	None	None	None	None
m54284U_191111_172039/126159408/ccs	PB_GM12878_R2	hg38_SIRV	chr4	152536379	152539244	+	1	2866	14395	52637	ENSG00000268471.6	ENST00000604157.1	MIR4453HG	MIR4453HG-201	Known	Known	None	0.3499999940395355	None	None	None	None
m54284U_191110_105540/48301390/ccs	PB_GM12878_R1	hg38_SIRV	chrX	71283664	71300268	+	13	1846	56781	202236	ENSG00000147140.15	ENST00000373856.7	NONO	NONO-203	Known	Known	None	0.25	None	None	None	None
m54284U_191111_172039/160893730/ccs	PB_GM12878_R2	hg38_SIRV	chr11	62856210	62888822	+	12	2079	32070	425381	ENSG00000168003.16	ENCODEHT000425381	SLC3A2	ENCODEHT000425381	Known	NIC	None	0.4000000059604645	None	None	None	None
31c38964-0a9c-4cad-88ce-d71e94777f19	ONT_GM12878_R1	hg38_SIRV	chr7	102448262	102449711	+	1	1606	22515	425607	ENSG00000160991.15	ENCODEHT000425607	ORAI2	ENCODEHT000425607	Known	Genomic	None	0.05000000074505806	None	None	None	None
m54284U_191110_105540/177407258/ccs	PB_GM12878_R1	hg38_SIRV	chr17	42562155	42566276	+	10	2079	46661	164376	ENSG00000068120.14	ENST00000421097.6	COASY	COASY-202	Known	Known	None	0.10000000149011612	None	None	None	None
f3257b93-6733-4272-858e-aa6f0eeb2942	ONT_GM12878_R1	hg38_SIRV	chr1	37481631	37484374	+	3	1958	1181	425623	ENSG00000163874.10	ENCODEHT000425623	ZC3H12A	ENCODEHT000425623	Known	ISM	Suffix	0.20000000298023224	None	None	None	None
m54284U_191110_105540/99747017/ccs	PB_GM12878_R1	hg38_SIRV	chr3	69052295	69043799	-	4	1781	10464	425593	ENSG00000144747.16	ENCODEHT000425593	TMF1	ENCODEHT000425593	Known	ISM	Prefix	0.550000011920929	None	None	None	None
m54284U_191111_172039/177015605/ccs	PB_GM12878_R2	hg38_SIRV	chr17	42562155	42566275	+	8	1500	46661	425624	ENSG00000068120.14	ENCODEHT000425624	COASY	ENCODEHT000425624	Known	NIC	None	0.10000000149011612	None	None	None	None
m54284U_191110_105540/74253784/ccs	PB_GM12878_R1	hg38_SIRV	chr4	152536381	152539244	+	1	2864	14395	52637	ENSG00000268471.6	ENST00000604157.1	MIR4453HG	MIR4453HG-201	Known	Known	None	0.3499999940395355	None	None	None	None
0917dc9b-8c88-4a8c-ab23-44b4501f2dcf	ONT_GM12878_R1	hg38_SIRV	chr14	105708126	105703959	-	4	1041	40108	425625	ENSG00000211890.4	ENCODEHT000425625	IGHA2	ENCODEHT000425625	Known	ISM	Suffix	0.30000001192092896	None	None	None	None
m54284U_191110_105540/101255801/ccs	PB_GM12878_R1	hg38_SIRV	chr3	69052332	69043756	-	4	1158	10464	425626	ENSG00000144747.16	ENCODEHT000425626	TMF1	ENCODEHT000425626	Known	NNC	None	0.550000011920929	None	None	None	None
d4b6aa78-d5f0-4771-9148-7696529516ca	ONT_GM12878_R1	hg38_SIRV	chr2	84905674	84906670	+	3	442	6661	23567	ENSG00000034510.5	ENST00000233143.5	TMSB10	TMSB10-201	Known	Known	None	0.10000000149011612	None	None	None	None
0741c37c-193e-4d16-93be-3987f0d524ee	ONT_GM12878_R2	hg38_SIRV	chr7	102448305	102450214	+	1	2070	22515	425607	ENSG00000160991.15	ENCODEHT000425607	ORAI2	ENCODEHT000425607	Known	Genomic	None	0.15000000596046448	None	None	None	None
m54284U_191110_105540/66325302/ccs	PB_GM12878_R1	hg38_SIRV	chrX	71283664	71301165	+	12	2629	56781	202235	ENSG00000147140.15	ENST00000276079.12	NONO	NONO-201	Known	Known	None	0.10000000149011612	None	None	None	None
d03dcfe9-60e2-4210-9fad-e3d954398f54	ONT_GM12878_R2	hg38_SIRV	chr19	18573292	18575240	+	4	486	50232	179670	ENSG00000221983.7	ENST00000597451.5	UBA52	UBA52-209	Known	Known	None	0.15000000596046448	None	None	None	None
9f6bfca5-e0b3-4336-83a5-ef1b8d6fc6eb	ONT_GM12878_R1	hg38_SIRV	chr16	88811917	88809493	-	5	636	44934	423963	ENSG00000198931.10	ENCODEHT000423963	APRT	ENCODEHT000423963	Known	NNC	None	0.4000000059604645	None	None	None	None
df9a7e08-ee06-4120-8840-843c440560fd	ONT_GM12878_R1	hg38_SIRV	chr5	146182593	146114092	-	32	3645	17091	60950	ENSG00000133706.17	ENST00000394434.6	LARS	LARS-202	Known	Known	None	0.15000000596046448	None	None	None	None
05426d11-9907-4c14-8063-b8947d9408e0	ONT_GM12878_R1	hg38_SIRV	chr15	82540125	82536785	-	4	418	42016	412822	ENSG00000260836.2	ENCODEHT000412822	AC245033.1	ENCODEHT000412822	Known	ISM	Both	0.3499999940395355	None	None	None	None
m54284U_191111_172039/131465599/ccs	PB_GM12878_R2	hg38_SIRV	chr4	152536381	152539244	+	1	2864	14395	52637	ENSG00000268471.6	ENST00000604157.1	MIR4453HG	MIR4453HG-201	Known	Known	None	0.3499999940395355	None	None	None	None
m54284U_191110_105540/24118101/ccs	PB_GM12878_R1	hg38_SIRV	chr11	62856213	62888851	+	11	2015	32070	110491	ENSG00000168003.16	ENST00000535296.5	SLC3A2	SLC3A2-206	Known	Known	None	0.15000000596046448	None	None	None	None
45f4a356-879b-4757-a8d0-f8e7acc07f8a	ONT_GM12878_R2	hg38_SIRV	chr7	102448308	102449717	+	1	1548	22515	425607	ENSG00000160991.15	ENCODEHT000425607	ORAI2	ENCODEHT000425607	Known	Genomic	None	0.05000000074505806	None	None	None	None
m54284U_191110_105540/69207701/ccs	PB_GM12878_R1	hg38_SIRV	chrX	71283649	71297005	+	7	1067	56781	424501	ENSG00000147140.15	ENCODEHT000424501	NONO	ENCODEHT000424501	Known	ISM	Prefix	0.20000000298023224	None	None	None	None
m54284U_191110_105540/168232338/ccs	PB_GM12878_R1	hg38_SIRV	chr4	152536386	152539260	+	1	2875	14395	52637	ENSG00000268471.6	ENST00000604157.1	MIR4453HG	MIR4453HG-201	Known	Known	None	0.3499999940395355	None	None	None	None
0043392a-29bc-4a61-99e0-7912f68a567b	ONT_GM12878_R1	hg38_SIRV	chr7	102448375	102449721	+	1	1504	22515	425607	ENSG00000160991.15	ENCODEHT000425607	ORAI2	ENCODEHT000425607	Known	Genomic	None	0.10000000149011612	None	None	None	None
bed58e08-04a9-477e-b9bf-e559864868c2	ONT_GM12878_R2	hg38_SIRV	chr1	37481788	37484371	+	3	1838	1181	425623	ENSG00000163874.10	ENCODEHT000425623	ZC3H12A	ENCODEHT000425623	Known	ISM	Suffix	0.25	None	None	None	None
m54284U_191111_172039/149684811/ccs	PB_GM12878_R2	hg38_SIRV	chr17	42562157	42566274	+	9	2467	46661	164382	ENSG00000068120.14	ENST00000393818.2	COASY	COASY-201	Known	Known	None	0.15000000596046448	None	None	None	None
8930e982-b2bf-4ff0-affc-7a6cc8d8f663	ONT_GM12878_R1	hg38_SIRV	chr2	84905674	84906675	+	3	447	6661	23567	ENSG00000034510.5	ENST00000233143.5	TMSB10	TMSB10-201	Known	Known	None	0.05000000074505806	None	None	None	None
m54284U_191110_105540/103154226/ccs	PB_GM12878_R1	hg38_SIRV	chrX	71283664	71301166	+	12	2630	56781	202235	ENSG00000147140.15	ENST00000276079.12	NONO	NONO-201	Known	Known	None	0.10000000149011612	None	None	None	None
cb3ab100-3ebf-487d-9a2b-e3deb14b61d9	ONT_GM12878_R1	hg38_SIRV	chr15	82540131	82536785	-	4	424	42016	412822	ENSG00000260836.2	ENCODEHT000412822	AC245033.1	ENCODEHT000412822	Known	ISM	Both	0.3499999940395355	None	None	None	None
b919f223-f1d7-4763-9dee-1ae7c7e4a19a	ONT_GM12878_R2	hg38_SIRV	chr5	146143448	146114092	-	14	1719	17091	425342	ENSG00000133706.17	ENCODEHT000425342	LARS	ENCODEHT000425342	Known	ISM	Suffix	0.15000000596046448	None	None	None	None
m54284U_191110_105540/123602287/ccs	PB_GM12878_R1	hg38_SIRV	chr4	152536392	152539384	+	1	2993	14395	52637	ENSG00000268471.6	ENST00000604157.1	MIR4453HG	MIR4453HG-201	Known	Known	None	0.15000000596046448	None	None	None	None
7969c3ea-4a7a-4115-9e93-788fd179922d	ONT_GM12878_R1	hg38_SIRV	chr7	102448385	102451585	+	1	3345	22515	425607	ENSG00000160991.15	ENCODEHT000425607	ORAI2	ENCODEHT000425607	Known	Genomic	None	0.25	None	None	None	None
1cc43b30-5110-41af-ab1b-a2dbdb62f79a	ONT_GM12878_R1	hg38_SIRV	chr11	62856221	62888855	+	12	2099	32070	425381	ENSG00000168003.16	ENCODEHT000425381	SLC3A2	ENCODEHT000425381	Known	NIC	None	0.10000000149011612	None	None	None	None
195d0052-bac6-4208-9829-1a1ccf595830	ONT_GM12878_R2	hg38_SIRV	chr19	18573292	18575234	+	4	480	50232	179670	ENSG00000221983.7	ENST00000597451.5	UBA52	UBA52-209	Known	Known	None	0.20000000298023224	None	None	None	None
40f4bc89-7437-49e5-9c82-18fc3777e3cd	ONT_GM12878_R1	hg38_SIRV	chr16	88811939	88809491	-	5	787	44934	423964	ENSG00000198931.10	ENCODEHT000423964	APRT	ENCODEHT000423964	Known	NIC	None	0.4000000059604645	None	None	None	None
39af0296-fba3-4249-8753-81b00c19fe5f	ONT_GM12878_R1	hg38_SIRV	chr14	105704571	105703959	-	2	333	40108	424506	ENSG00000211890.4	ENCODEHT000424506	IGHA2	ENCODEHT000424506	Known	ISM	Suffix	0.30000001192092896	None	None	None	None
m54284U_191110_105540/104925467/ccs	PB_GM12878_R1	hg38_SIRV	chr3	69052273	69043799	-	4	1759	10464	425593	ENSG00000144747.16	ENCODEHT000425593	TMF1	ENCODEHT000425593	Known	ISM	Prefix	0.550000011920929	None	None	None	None
e9756f0f-676b-4ffa-9749-d14ee75dbd14	ONT_GM12878_R1	hg38_SIRV	chr7	102448570	102450217	+	1	1815	22515	425607	ENSG00000160991.15	ENCODEHT000425607	ORAI2	ENCODEHT000425607	Known	Genomic	None	0.20000000298023224	None	None	None	None
m54284U_191110_105540/116917165/ccs	PB_GM12878_R1	hg38_SIRV	chrX	71283664	71300260	+	12	1724	56781	202235	ENSG00000147140.15	ENST00000276079.12	NONO	NONO-201	Known	Known	None	0.20000000298023224	None	None	None	None
m54284U_191111_172039/96798350/ccs	PB_GM12878_R2	hg38_SIRV	chr4	152536392	152539260	+	1	2869	14395	52637	ENSG00000268471.6	ENST00000604157.1	MIR4453HG	MIR4453HG-201	Known	Known	None	0.3499999940395355	None	None	None	None
m54284U_191111_172039/157746661/ccs	PB_GM12878_R2	hg38_SIRV	chr17	42562177	42566274	+	10	1754	46661	425503	ENSG00000068120.14	ENCODEHT000425503	COASY	ENCODEHT000425503	Known	NIC	None	0.15000000596046448	None	None	None	None
0cae21fa-9397-4a01-9df3-72bc8be87978	ONT_GM12878_R1	hg38_SIRV	chr2	84905674	84906618	+	3	390	6661	23567	ENSG00000034510.5	ENST00000233143.5	TMSB10	TMSB10-201	Known	Known	None	0.4000000059604645	None	None	None	None
d79ae0f9-0f78-4761-8b74-7ae10e62e344	ONT_GM12878_R2	hg38_SIRV	chr7	102448570	102450227	+	1	1799	22515	425607	ENSG00000160991.15	ENCODEHT000425607	ORAI2	ENCODEHT000425607	Known	Genomic	None	0.15000000596046448	None	None	None	None
b5241d5a-802d-49ac-974c-a57970d6be72	ONT_GM12878_R1	hg38_SIRV	chr15	82540131	82536785	-	4	424	42016	412822	ENSG00000260836.2	ENCODEHT000412822	AC245033.1	ENCODEHT000412822	Known	ISM	Both	0.3499999940395355	None	None	None	None
f5a9f745-b3f7-4d6b-9b37-56d93d0a4022	ONT_GM12878_R2	hg38_SIRV	chr1	37481825	37484203	+	3	1629	1181	425623	ENSG00000163874.10	ENCODEHT000425623	ZC3H12A	ENCODEHT000425623	Known	ISM	Suffix	0.10000000149011612	None	None	None	None
m54284U_191110_105540/11208263/ccs	PB_GM12878_R1	hg38_SIRV	chr5	146182529	146114093	-	32	3580	17091	60950	ENSG00000133706.17	ENST00000394434.6	LARS	LARS-202	Known	Known	None	0.15000000596046448	None	None	None	None
m54284U_191111_172039/145031943/ccs	PB_GM12878_R2	hg38_SIRV	chr11	62856229	62888880	+	12	2124	32070	110489	ENSG00000168003.16	ENST00000377891.6	SLC3A2	SLC3A2-204	Known	Known	None	0.25	None	None	None	None
m54284U_191110_105540/30935459/ccs	PB_GM12878_R1	hg38_SIRV	chr4	152536395	152539243	+	1	2849	14395	52637	ENSG00000268471.6	ENST00000604157.1	MIR4453HG	MIR4453HG-201	Known	Known	None	0.3499999940395355	None	None	None	None
m54284U_191110_105540/119407065/ccs	PB_GM12878_R1	hg38_SIRV	chrX	71283664	71301164	+	12	2628	56781	202235	ENSG00000147140.15	ENST00000276079.12	NONO	NONO-201	Known	Known	None	0.10000000149011612	None	None	None	None
b4cabf56-d153-4eb5-a042-6cdb88fda8df	ONT_GM12878_R2	hg38_SIRV	chr16	88811913	88809491	-	5	755	44934	423964	ENSG00000198931.10	ENCODEHT000423964	APRT	ENCODEHT000423964	Known	NIC	None	0.4000000059604645	None	None	None	None
2e70f893-780b-4b57-a137-d8423f00bcf4	ONT_GM12878_R2	hg38_SIRV	chr19	18573292	18575238	+	4	478	50232	179670	ENSG00000221983.7	ENST00000597451.5	UBA52	UBA52-209	Known	Known	None	0.15000000596046448	None	None	None	None
m54284U_191111_172039/116457543/ccs	PB_GM12878_R2	hg38_SIRV	chr7	102448578	102450171	+	1	1753	22515	425607	ENSG00000160991.15	ENCODEHT000425607	ORAI2	ENCODEHT000425607	Known	Genomic	None	0.6000000238418579	None	None	None	None
af489dc8-9cb5-45f7-b1c0-aa974b539624	ONT_GM12878_R1	hg38_SIRV	chr14	105708030	105703959	-	4	911	40108	424493	ENSG00000211890.4	ENCODEHT000424493	IGHA2	ENCODEHT000424493	Known	ISM	Suffix	0.30000001192092896	None	None	None	None
m54284U_191110_105540/170132623/ccs	PB_GM12878_R1	hg38_SIRV	chr4	152536395	152539239	+	1	2845	14395	52637	ENSG00000268471.6	ENST00000604157.1	MIR4453HG	MIR4453HG-201	Known	Known	None	0.25	None	None	None	None
m54284U_191110_105540/119670405/ccs	PB_GM12878_R1	hg38_SIRV	chr3	69052274	69043799	-	4	1760	10464	425593	ENSG00000144747.16	ENCODEHT000425593	TMF1	ENCODEHT000425593	Known	ISM	Prefix	0.550000011920929	None	None	None	None
m54284U_191110_105540/143000676/ccs	PB_GM12878_R1	hg38_SIRV	chr17	42562159	42566276	+	9	2464	46661	425627	ENSG00000068120.14	ENCODEHT000425627	COASY	ENCODEHT000425627	Known	ISM	Suffix	0.10000000149011612	None	None	None	None
m54284U_191110_105540/129304190/ccs	PB_GM12878_R1	hg38_SIRV	chrX	71283664	71300268	+	12	1732	56781	202235	ENSG00000147140.15	ENST00000276079.12	NONO	NONO-201	Known	Known	None	0.25	None	None	None	None
m54284U_191110_105540/103286119/ccs	PB_GM12878_R1	hg38_SIRV	chr4	152536398	152539243	+	1	2846	14395	52637	ENSG00000268471.6	ENST00000604157.1	MIR4453HG	MIR4453HG-201	Known	Known	None	0.3499999940395355	None	None	None	None
d42228ba-19ac-4889-95a5-b9cec377f270	ONT_GM12878_R1	hg38_SIRV	chr7	102448584	102451597	+	1	3169	22515	425607	ENSG00000160991.15	ENCODEHT000425607	ORAI2	ENCODEHT000425607	Known	Genomic	None	0.05000000074505806	None	None	None	None
m54284U_191110_105540/14287165/ccs	PB_GM12878_R1	hg38_SIRV	chr11	62856234	62888841	+	11	1984	32070	110491	ENSG00000168003.16	ENST00000535296.5	SLC3A2	SLC3A2-206	Known	Known	None	0.20000000298023224	None	None	None	None
2c87b74f-ca86-4934-9cc5-1db8d92dcec6	ONT_GM12878_R1	hg38_SIRV	chr2	84905674	84906648	+	3	407	6661	23567	ENSG00000034510.5	ENST00000233143.5	TMSB10	TMSB10-201	Known	Known	None	0.5	None	None	None	None
m54284U_191110_105540/82314704/ccs	PB_GM12878_R1	hg38_SIRV	chr5	146182618	146114094	-	32	3668	17091	60950	ENSG00000133706.17	ENST00000394434.6	LARS	LARS-202	Known	Known	None	0.15000000596046448	None	None	None	None
m54284U_191110_105540/110036661/ccs	PB_GM12878_R1	hg38_SIRV	chr4	152536402	152539244	+	1	2843	14395	52637	ENSG00000268471.6	ENST00000604157.1	MIR4453HG	MIR4453HG-201	Known	Known	None	0.3499999940395355	None	None	None	None
83d50a3c-fa01-4e14-a4e3-fde8350697f9	ONT_GM12878_R1	hg38_SIRV	chr15	82540131	82536785	-	4	425	42016	412822	ENSG00000260836.2	ENCODEHT000412822	AC245033.1	ENCODEHT000412822	Known	ISM	Both	0.3499999940395355	None	None	None	None
1c89120c-b291-4319-a471-d8c69c92063c	ONT_GM12878_R1	hg38_SIRV	chr7	102448620	102449684	+	1	1211	22515	425607	ENSG00000160991.15	ENCODEHT000425607	ORAI2	ENCODEHT000425607	Known	Genomic	None	0.6499999761581421	None	None	None	None
m54284U_191110_105540/134218296/ccs	PB_GM12878_R1	hg38_SIRV	chrX	71283664	71301161	+	12	2625	56781	202235	ENSG00000147140.15	ENST00000276079.12	NONO	NONO-201	Known	Known	None	0.10000000149011612	None	None	None	None
0dbcd676-6471-49d8-bda7-435d4aafab03	ONT_GM12878_R2	hg38_SIRV	chr1	37482430	37483237	+	2	612	1181	425628	ENSG00000163874.10	ENCODEHT000425628	ZC3H12A	ENCODEHT000425628	Known	ISM	Suffix	0.20000000298023224	None	None	None	None
m54284U_191110_105540/68946562/ccs	PB_GM12878_R1	hg38_SIRV	chr4	152536407	152538351	+	1	1945	14395	52637	ENSG00000268471.6	ENST00000604157.1	MIR4453HG	MIR4453HG-201	Known	Known	None	0.44999998807907104	None	None	None	None
abf2107d-5004-4dde-b257-e137b03fe85a	ONT_GM12878_R2	hg38_SIRV	chr19	18573292	18575235	+	4	481	50232	179670	ENSG00000221983.7	ENST00000597451.5	UBA52	UBA52-209	Known	Known	None	0.20000000298023224	None	None	None	None
37cc6d6e-5a3c-48a9-ae72-621b76f8e21a	ONT_GM12878_R2	hg38_SIRV	chr16	88811927	88809490	-	5	644	44934	423988	ENSG00000198931.10	ENCODEHT000423988	APRT	ENCODEHT000423988	Known	NIC	None	0.4000000059604645	None	None	None	None
ba161e2f-3827-49ef-8fb6-da2f09e47b5e	ONT_GM12878_R1	hg38_SIRV	chr14	105708135	105703959	-	4	1024	40108	424493	ENSG00000211890.4	ENCODEHT000424493	IGHA2	ENCODEHT000424493	Known	ISM	Suffix	0.30000001192092896	None	None	None	None
m54284U_191110_105540/171246528/ccs	PB_GM12878_R1	hg38_SIRV	chr7	102448632	102449523	+	1	1058	22515	425607	ENSG00000160991.15	ENCODEHT000425607	ORAI2	ENCODEHT000425607	Known	Genomic	None	0.6499999761581421	None	None	None	None
m54284U_191110_105540/122488957/ccs	PB_GM12878_R1	hg38_SIRV	chr3	69052285	69043799	-	4	1771	10464	425593	ENSG00000144747.16	ENCODEHT000425593	TMF1	ENCODEHT000425593	Known	ISM	Prefix	0.550000011920929	None	None	None	None
8f7f45bc-9485-4f88-abab-a6ca20a6635b	ONT_GM12878_R1	hg38_SIRV	chr11	62856250	62888860	+	10	1877	32070	110490	ENSG00000168003.16	ENST00000377889.6	SLC3A2	SLC3A2-202	Known	Known	None	0.0	None	None	None	None
m54284U_191110_105540/143262616/ccs	PB_GM12878_R1	hg38_SIRV	chrX	71283664	71300260	+	12	1724	56781	202235	ENSG00000147140.15	ENST00000276079.12	NONO	NONO-201	Known	Known	None	0.20000000298023224	None	None	None	None
m54284U_191110_105540/48957506/ccs	PB_GM12878_R1	hg38_SIRV	chr4	152536414	152539260	+	1	2847	14395	52637	ENSG00000268471.6	ENST00000604157.1	MIR4453HG	MIR4453HG-201	Known	Known	None	0.3499999940395355	None	None	None	None
565cc4d0-90dc-471e-8af4-1f4750f42598	ONT_GM12878_R1	hg38_SIRV	chr17	42562159	42566271	+	10	2066	46661	425629	ENSG00000068120.14	ENCODEHT000425629	COASY	ENCODEHT000425629	Known	NIC	None	0.15000000596046448	None	None	None	None
m54284U_191110_105540/143066879/ccs	PB_GM12878_R1	hg38_SIRV	chr5	146157564	146114094	-	23	2634	17091	425418	ENSG00000133706.17	ENCODEHT000425418	LARS	ENCODEHT000425418	Known	ISM	Suffix	0.15000000596046448	None	None	None	None
01c1216a-afeb-4a73-93e4-473bb11cea3d	ONT_GM12878_R1	hg38_SIRV	chr2	84905674	84906676	+	3	448	6661	23567	ENSG00000034510.5	ENST00000233143.5	TMSB10	TMSB10-201	Known	Known	None	0.10000000149011612	None	None	None	None
a2d1e053-2f1f-49b6-910e-5ebfd24b8d77	ONT_GM12878_R2	hg38_SIRV	chr7	102448632	102449674	+	1	1205	22515	425607	ENSG00000160991.15	ENCODEHT000425607	ORAI2	ENCODEHT000425607	Known	Genomic	None	0.5	None	None	None	None
m54284U_191111_172039/116393174/ccs	PB_GM12878_R2	hg38_SIRV	chr5	146140221	146114096	-	12	1302	17091	425630	ENSG00000133706.17	ENCODEHT000425630	LARS	ENCODEHT000425630	Known	NNC	None	0.20000000298023224	None	None	None	None
m54284U_191111_172039/134612548/ccs	PB_GM12878_R2	hg38_SIRV	chr4	152536414	152539244	+	1	2831	14395	52637	ENSG00000268471.6	ENST00000604157.1	MIR4453HG	MIR4453HG-201	Known	Known	None	0.3499999940395355	None	None	None	None
c9bea77f-eaa8-4859-a655-d8b2d214cb35	ONT_GM12878_R1	hg38_SIRV	chr1	37482595	37484367	+	1	1781	1181	425631	ENSG00000163874.10	ENCODEHT000425631	ZC3H12A	ENCODEHT000425631	Known	Genomic	None	0.20000000298023224	None	None	None	None
2df97ff7-a964-4fab-8360-ba5363a49040	ONT_GM12878_R2	hg38_SIRV	chr7	102448649	102449677	+	1	1188	22515	425607	ENSG00000160991.15	ENCODEHT000425607	ORAI2	ENCODEHT000425607	Known	Genomic	None	0.5	None	None	None	None
4f87c32e-64a3-4ae8-933c-a3879c258bf5	ONT_GM12878_R2	hg38_SIRV	chr16	88811917	88809491	-	5	750	44934	423968	ENSG00000198931.10	ENCODEHT000423968	APRT	ENCODEHT000423968	Known	NNC	None	0.4000000059604645	None	None	None	None
m54284U_191110_105540/153290927/ccs	PB_GM12878_R1	hg38_SIRV	chrX	71283664	71300261	+	12	1725	56781	202235	ENSG00000147140.15	ENST00000276079.12	NONO	NONO-201	Known	Known	None	0.20000000298023224	None	None	None	None
029fa0d0-68f5-4a9e-b352-15fc4868d09f	ONT_GM12878_R1	hg38_SIRV	chr14	105708663	105703959	-	5	1344	40117	139966	ENSG00000211895.5	ENST00000641837.1	IGHA1	IGHA1-202	Known	Known	None	0.30000001192092896	None	None	None	None
d84be4aa-c862-4ca6-9954-3103798354e8	ONT_GM12878_R1	hg38_SIRV	chr15	82540131	82536785	-	4	424	42016	412822	ENSG00000260836.2	ENCODEHT000412822	AC245033.1	ENCODEHT000412822	Known	ISM	Both	0.3499999940395355	None	None	None	None
681bbe9b-9899-4184-aa9e-b194ccdffa2e	ONT_GM12878_R2	hg38_SIRV	chr19	18573292	18575233	+	4	479	50232	179670	ENSG00000221983.7	ENST00000597451.5	UBA52	UBA52-209	Known	Known	None	0.25	None	None	None	None
m54284U_191111_172039/13959424/ccs	PB_GM12878_R2	hg38_SIRV	chr11	62856253	62888849	+	12	2070	32070	425381	ENSG00000168003.16	ENCODEHT000425381	SLC3A2	ENCODEHT000425381	Known	NIC	None	0.15000000596046448	None	None	None	None
m54284U_191110_105540/131793394/ccs	PB_GM12878_R1	hg38_SIRV	chr3	69052295	69043799	-	4	1781	10464	425593	ENSG00000144747.16	ENCODEHT000425593	TMF1	ENCODEHT000425593	Known	ISM	Prefix	0.550000011920929	None	None	None	None
m54284U_191111_172039/152700818/ccs	PB_GM12878_R2	hg38_SIRV	chr4	152536422	152539244	+	1	2816	14395	52637	ENSG00000268471.6	ENST00000604157.1	MIR4453HG	MIR4453HG-201	Known	Known	None	0.3499999940395355	None	None	None	None
8c2f3b87-8eec-4d26-b6e6-cdea5a298d87	ONT_GM12878_R2	hg38_SIRV	chr1	37482743	37484360	+	1	1626	1181	425631	ENSG00000163874.10	ENCODEHT000425631	ZC3H12A	ENCODEHT000425631	Known	Genomic	None	0.20000000298023224	None	None	None	None
m54284U_191110_105540/22022880/ccs	PB_GM12878_R1	hg38_SIRV	chr17	42562160	42566274	+	10	2072	46661	164376	ENSG00000068120.14	ENST00000421097.6	COASY	COASY-202	Known	Known	None	0.15000000596046448	None	None	None	None
m54284U_191110_105540/176883816/ccs	PB_GM12878_R1	hg38_SIRV	chrX	71283664	71301166	+	12	2628	56781	424569	ENSG00000147140.15	ENCODEHT000424569	NONO	ENCODEHT000424569	Known	NNC	None	0.10000000149011612	None	None	None	None
a7843343-dc5b-4040-9ee1-f3fa4a6c9143	ONT_GM12878_R1	hg38_SIRV	chr5	146182576	146114096	-	32	3624	17091	60950	ENSG00000133706.17	ENST00000394434.6	LARS	LARS-202	Known	Known	None	0.20000000298023224	None	None	None	None
0b428315-59c0-4363-bd92-30b175869292	ONT_GM12878_R1	hg38_SIRV	chr2	84905674	84906673	+	3	445	6661	23567	ENSG00000034510.5	ENST00000233143.5	TMSB10	TMSB10-201	Known	Known	None	0.05000000074505806	None	None	None	None
m54284U_191111_172039/48170077/ccs	PB_GM12878_R2	hg38_SIRV	chr4	152536436	152539243	+	1	2808	14395	52637	ENSG00000268471.6	ENST00000604157.1	MIR4453HG	MIR4453HG-201	Known	Known	None	0.3499999940395355	None	None	None	None
de9a1c61-c54f-4f35-affd-7c3fd14c691e	ONT_GM12878_R1	hg38_SIRV	chr14	106235636	105703959	-	7	1847	40108	424546	ENSG00000211890.4	ENCODEHT000424546	IGHA2	ENCODEHT000424546	Known	NIC	None	0.30000001192092896	None	None	None	None
e30e6f53-7e93-4d08-b54d-29858eb27eb6	ONT_GM12878_R1	hg38_SIRV	chr1	37482853	37484359	+	1	1521	1181	425631	ENSG00000163874.10	ENCODEHT000425631	ZC3H12A	ENCODEHT000425631	Known	Genomic	None	0.25	None	None	None	None
m54284U_191110_105540/40503106/ccs	PB_GM12878_R1	hg38_SIRV	chr7	102449388	102448515	-	1	873	91847	425632	ENCODEHG000091847	ENCODEHT000425632	ENCODEHG000091847	ENCODEHT000425632	Antisense	Antisense	None	0.15000000596046448	None	None	None	None
e0787b61-995e-4bb7-a6e2-8a1f649b739c	ONT_GM12878_R2	hg38_SIRV	chr19	18573292	18575239	+	4	485	50232	179670	ENSG00000221983.7	ENST00000597451.5	UBA52	UBA52-209	Known	Known	None	0.15000000596046448	None	None	None	None
m54284U_191110_105540/131007885/ccs	PB_GM12878_R1	hg38_SIRV	chr11	62856254	62888852	+	11	1975	32070	110491	ENSG00000168003.16	ENST00000535296.5	SLC3A2	SLC3A2-206	Known	Known	None	0.15000000596046448	None	None	None	None
m54284U_191111_172039/87557341/ccs	PB_GM12878_R2	hg38_SIRV	chr4	152536436	152539258	+	1	2823	14395	52637	ENSG00000268471.6	ENST00000604157.1	MIR4453HG	MIR4453HG-201	Known	Known	None	0.3499999940395355	None	None	None	None
08aa5951-18c9-4dfb-9f03-15e45f861d5d	ONT_GM12878_R1	hg38_SIRV	chr1	37482899	37484367	+	1	1456	1181	425631	ENSG00000163874.10	ENCODEHT000425631	ZC3H12A	ENCODEHT000425631	Known	Genomic	None	0.20000000298023224	None	None	None	None
da7945f4-4045-4e3e-9e0f-1bfe4b2cd236	ONT_GM12878_R1	hg38_SIRV	chr15	82540128	82536785	-	4	421	42016	412822	ENSG00000260836.2	ENCODEHT000412822	AC245033.1	ENCODEHT000412822	Known	ISM	Both	0.3499999940395355	None	None	None	None
794afb2c-4088-4ac0-920c-0c7ab916a368	ONT_GM12878_R2	hg38_SIRV	chr16	88810624	88809490	-	3	540	44934	423999	ENSG00000198931.10	ENCODEHT000423999	APRT	ENCODEHT000423999	Known	ISM	Suffix	0.3499999940395355	None	None	None	None
m54284U_191111_172039/5048035/ccs	PB_GM12878_R2	hg38_SIRV	chrX	71283664	71301162	+	12	2626	56781	202235	ENSG00000147140.15	ENST00000276079.12	NONO	NONO-201	Known	Known	None	0.10000000149011612	None	None	None	None
m54284U_191110_105540/132122521/ccs	PB_GM12878_R1	hg38_SIRV	chr3	69052296	69043799	-	4	1782	10464	425593	ENSG00000144747.16	ENCODEHT000425593	TMF1	ENCODEHT000425593	Known	ISM	Prefix	0.550000011920929	None	None	None	None
m54284U_191111_172039/115082572/ccs	PB_GM12878_R2	hg38_SIRV	chr4	152536439	152539260	+	1	2822	14395	52637	ENSG00000268471.6	ENST00000604157.1	MIR4453HG	MIR4453HG-201	Known	Known	None	0.3499999940395355	None	None	None	None
7dce98a7-b811-4ea1-b382-a42ee8193720	ONT_GM12878_R1	hg38_SIRV	chr1	37483241	37484364	+	1	1117	1181	425631	ENSG00000163874.10	ENCODEHT000425631	ZC3H12A	ENCODEHT000425631	Known	Genomic	None	0.20000000298023224	None	None	None	None
86b9eda5-fe51-4ab1-9ed2-b0669b7a11c5	ONT_GM12878_R1	hg38_SIRV	chr5	146133031	146114096	-	10	1259	17091	425359	ENSG00000133706.17	ENCODEHT000425359	LARS	ENCODEHT000425359	Known	ISM	Suffix	0.20000000298023224	None	None	None	None
m54284U_191110_105540/88278884/ccs	PB_GM12878_R1	hg38_SIRV	chr17	42562160	42566274	+	7	2209	46661	425633	ENSG00000068120.14	ENCODEHT000425633	COASY	ENCODEHT000425633	Known	NIC	None	0.15000000596046448	None	None	None	None
94752fa2-f100-4b58-bcc5-c1f9da48b8c5	ONT_GM12878_R2	hg38_SIRV	chr7	102448705	102448905	+	1	339	22515	425607	ENSG00000160991.15	ENCODEHT000425607	ORAI2	ENCODEHT000425607	Known	Genomic	None	0.3499999940395355	None	None	None	None
63699103-9275-4976-ac1e-efe24f390f10	ONT_GM12878_R1	hg38_SIRV	chr14	105708712	105703959	-	5	1345	40108	424490	ENSG00000211890.4	ENCODEHT000424490	IGHA2	ENCODEHT000424490	Known	NIC	None	0.30000001192092896	None	None	None	None
82370b1d-b5d9-4b53-b8d4-c635b1e670dc	ONT_GM12878_R1	hg38_SIRV	chr2	84905674	84906665	+	3	437	6661	23567	ENSG00000034510.5	ENST00000233143.5	TMSB10	TMSB10-201	Known	Known	None	0.05000000074505806	None	None	None	None
m54284U_191110_105540/142934361/ccs	PB_GM12878_R1	hg38_SIRV	chr4	152536441	152539242	+	1	2802	14395	52637	ENSG00000268471.6	ENST00000604157.1	MIR4453HG	MIR4453HG-201	Known	Known	None	0.30000001192092896	None	None	None	None
05743a4b-fabd-4fe0-b6a8-63ce86ac5a7b	ONT_GM12878_R2	hg38_SIRV	chr1	37483252	37484328	+	1	1084	1181	425631	ENSG00000163874.10	ENCODEHT000425631	ZC3H12A	ENCODEHT000425631	Known	Genomic	None	0.5	None	None	None	None
m54284U_191111_172039/32244019/ccs	PB_GM12878_R2	hg38_SIRV	chrX	71283664	71300252	+	12	1716	56781	202235	ENSG00000147140.15	ENST00000276079.12	NONO	NONO-201	Known	Known	None	0.20000000298023224	None	None	None	None
m54284U_191110_105540/143198708/ccs	PB_GM12878_R1	hg38_SIRV	chr11	62856254	62888856	+	12	2075	32070	110489	ENSG00000168003.16	ENST00000377891.6	SLC3A2	SLC3A2-204	Known	Known	None	0.10000000149011612	None	None	None	None
3bcc124d-56a4-4e9e-a348-8d4851e369b9	ONT_GM12878_R2	hg38_SIRV	chr19	18573292	18575239	+	4	491	50232	179670	ENSG00000221983.7	ENST00000597451.5	UBA52	UBA52-209	Known	Known	None	0.15000000596046448	None	None	None	None
5c59410e-3fa6-4360-9af8-c85f37abf8f3	ONT_GM12878_R2	hg38_SIRV	chr7	102448707	102451588	+	1	3033	22515	425607	ENSG00000160991.15	ENCODEHT000425607	ORAI2	ENCODEHT000425607	Known	Genomic	None	0.20000000298023224	None	None	None	None
2ef78e97-f00b-494a-9ced-4adb82e56f5b	ONT_GM12878_R1	hg38_SIRV	chr15	82540441	82536783	-	5	439	42015	146213	ENSG00000182774.12	ENST00000647841.1	RPS17	RPS17-210	Known	Known	None	0.3499999940395355	None	None	None	None
m54284U_191110_105540/174326616/ccs	PB_GM12878_R1	hg38_SIRV	chr4	152536463	152539242	+	1	2780	14395	52637	ENSG00000268471.6	ENST00000604157.1	MIR4453HG	MIR4453HG-201	Known	Known	None	0.30000001192092896	None	None	None	None
c338309f-fc2c-43c1-a696-d1ebb9dc4bc8	ONT_GM12878_R2	hg38_SIRV	chr1	37483284	37484363	+	1	1088	1181	425631	ENSG00000163874.10	ENCODEHT000425631	ZC3H12A	ENCODEHT000425631	Known	Genomic	None	0.20000000298023224	None	None	None	None
0328636c-f5da-4c13-b57c-6365657544f0	ONT_GM12878_R1	hg38_SIRV	chr7	102448715	102449678	+	1	1112	22515	425607	ENSG00000160991.15	ENCODEHT000425607	ORAI2	ENCODEHT000425607	Known	Genomic	None	0.44999998807907104	None	None	None	None
4cbdff06-97ad-46b7-a29c-5668711de1da	ONT_GM12878_R2	hg38_SIRV	chr16	88811915	88809494	-	5	626	44934	423963	ENSG00000198931.10	ENCODEHT000423963	APRT	ENCODEHT000423963	Known	NNC	None	0.3499999940395355	None	None	None	None
m54284U_191110_105540/138413308/ccs	PB_GM12878_R1	hg38_SIRV	chr3	69052282	69043799	-	4	1768	10464	425593	ENSG00000144747.16	ENCODEHT000425593	TMF1	ENCODEHT000425593	Known	ISM	Prefix	0.550000011920929	None	None	None	None
fbf5a3a6-beaf-4f1c-9fe9-57502f518c10	ONT_GM12878_R2	hg38_SIRV	chr5	146126605	146114098	-	5	633	17091	425375	ENSG00000133706.17	ENCODEHT000425375	LARS	ENCODEHT000425375	Known	ISM	Suffix	0.25	None	None	None	None
m54284U_191111_172039/81529439/ccs	PB_GM12878_R2	hg38_SIRV	chr4	152536879	152537861	+	1	983	14395	52637	ENSG00000268471.6	ENST00000604157.1	MIR4453HG	MIR4453HG-201	Known	Known	None	0.25	None	None	None	None
m54284U_191111_172039/41682750/ccs	PB_GM12878_R2	hg38_SIRV	chrX	71283664	71301164	+	11	3158	56781	424568	ENSG00000147140.15	ENCODEHT000424568	NONO	ENCODEHT000424568	Known	NIC	None	0.10000000149011612	None	None	None	None
346d2c29-06b7-48b9-a7f4-62f11508321a	ONT_GM12878_R2	hg38_SIRV	chr1	37483405	37484360	+	1	970	1181	425631	ENSG00000163874.10	ENCODEHT000425631	ZC3H12A	ENCODEHT000425631	Known	Genomic	None	0.20000000298023224	None	None	None	None
m54284U_191111_172039/165085900/ccs	PB_GM12878_R2	hg38_SIRV	chr17	42562160	42566276	+	10	2074	46661	164376	ENSG00000068120.14	ENST00000421097.6	COASY	COASY-202	Known	Known	None	0.10000000149011612	None	None	None	None
9be94cf8-b4fc-42d5-aa91-dbac5b497d67	ONT_GM12878_R2	hg38_SIRV	chr1	37483502	37484290	+	1	803	1181	425631	ENSG00000163874.10	ENCODEHT000425631	ZC3H12A	ENCODEHT000425631	Known	Genomic	None	0.44999998807907104	None	None	None	None
1659d39d-9908-4b8a-ba63-7129005a9541	ONT_GM12878_R1	hg38_SIRV	chr4	152538542	152539290	+	1	749	14395	52637	ENSG00000268471.6	ENST00000604157.1	MIR4453HG	MIR4453HG-201	Known	Known	None	0.3499999940395355	None	None	None	None
m54284U_191111_172039/25037004/ccs	PB_GM12878_R2	hg38_SIRV	chr11	62856254	62888867	+	12	2086	32070	110489	ENSG00000168003.16	ENST00000377891.6	SLC3A2	SLC3A2-204	Known	Known	None	0.15000000596046448	None	None	None	None
d6835e72-bf54-412e-8ee5-d386ce89c2e6	ONT_GM12878_R1	hg38_SIRV	chr7	102448723	102448870	+	1	308	22515	425607	ENSG00000160991.15	ENCODEHT000425607	ORAI2	ENCODEHT000425607	Known	Genomic	None	0.44999998807907104	None	None	None	None
2f9c989e-f45c-41ff-b14f-4b711891be28	ONT_GM12878_R1	hg38_SIRV	chr14	105708535	105703959	-	5	1197	40108	424490	ENSG00000211890.4	ENCODEHT000424490	IGHA2	ENCODEHT000424490	Known	NIC	None	0.30000001192092896	None	None	None	None
aacaea91-8c8a-4514-89bd-ad7f924b7a4c	ONT_GM12878_R1	hg38_SIRV	chr2	84905674	84906660	+	3	432	6661	23567	ENSG00000034510.5	ENST00000233143.5	TMSB10	TMSB10-201	Known	Known	None	0.10000000149011612	None	None	None	None
94621775-9365-48b0-9bbe-0c5c95e60879	ONT_GM12878_R2	hg38_SIRV	chr19	18573292	18575235	+	4	481	50232	179670	ENSG00000221983.7	ENST00000597451.5	UBA52	UBA52-209	Known	Known	None	0.20000000298023224	None	None	None	None
b2dd63fa-4aef-46a0-a1ae-7749f43698ca	ONT_GM12878_R1	hg38_SIRV	chr1	37483504	37484359	+	1	862	1181	425631	ENSG00000163874.10	ENCODEHT000425631	ZC3H12A	ENCODEHT000425631	Known	Genomic	None	0.25	None	None	None	None
262d9317-7f1a-4f14-92a7-6326cb8b2306	ONT_GM12878_R1	hg38_SIRV	chr15	82540131	82536785	-	4	423	42016	412822	ENSG00000260836.2	ENCODEHT000412822	AC245033.1	ENCODEHT000412822	Known	ISM	Both	0.3499999940395355	None	None	None	None
m54284U_191111_172039/12651263/ccs	PB_GM12878_R2	hg38_SIRV	chr4	152538567	152539258	+	1	692	14395	52637	ENSG00000268471.6	ENST00000604157.1	MIR4453HG	MIR4453HG-201	Known	Known	None	0.3499999940395355	None	None	None	None
m54284U_191110_105540/117441247/ccs	PB_GM12878_R1	hg38_SIRV	chr7	102450053	102448413	-	1	1636	91847	425632	ENCODEHG000091847	ENCODEHT000425632	ENCODEHG000091847	ENCODEHT000425632	Antisense	Antisense	None	0.20000000298023224	None	None	None	None
m54284U_191111_172039/44172229/ccs	PB_GM12878_R2	hg38_SIRV	chrX	71283664	71301166	+	12	2630	56781	202235	ENSG00000147140.15	ENST00000276079.12	NONO	NONO-201	Known	Known	None	0.10000000149011612	None	None	None	None
99ffae3a-bcdb-461a-b984-63b4bb80e94b	ONT_GM12878_R1	hg38_SIRV	chr1	37483520	37484356	+	1	851	1181	425631	ENSG00000163874.10	ENCODEHT000425631	ZC3H12A	ENCODEHT000425631	Known	Genomic	None	0.20000000298023224	None	None	None	None
m54284U_191111_172039/46139308/ccs	PB_GM12878_R2	hg38_SIRV	chrX	71283664	71300268	+	11	2291	56781	425634	ENSG00000147140.15	ENCODEHT000425634	NONO	ENCODEHT000425634	Known	NIC	None	0.25	None	None	None	None
a693ea3e-0cb4-413a-a270-e3634ae702b1	ONT_GM12878_R2	hg38_SIRV	chr17	42562160	42566272	+	10	2080	46661	425635	ENSG00000068120.14	ENCODEHT000425635	COASY	ENCODEHT000425635	Known	NIC	None	0.15000000596046448	None	None	None	None
m54284U_191110_105540/143459969/ccs	PB_GM12878_R1	hg38_SIRV	chr3	69052281	69043799	-	4	1767	10464	425593	ENSG00000144747.16	ENCODEHT000425593	TMF1	ENCODEHT000425593	Known	ISM	Prefix	0.550000011920929	None	None	None	None
ea9e5ebb-7b7d-4385-9ae1-333997aa3ccf	ONT_GM12878_R1	hg38_SIRV	chr1	37483608	37484368	+	1	762	1181	425631	ENSG00000163874.10	ENCODEHT000425631	ZC3H12A	ENCODEHT000425631	Known	Genomic	None	0.20000000298023224	None	None	None	None
m54284U_191111_172039/40045065/ccs	PB_GM12878_R2	hg38_SIRV	chr7	102449230	102448413	-	1	812	91847	425632	ENCODEHG000091847	ENCODEHT000425632	ENCODEHG000091847	ENCODEHT000425632	Antisense	Antisense	None	0.20000000298023224	None	None	None	None
3e8c9dd9-afe8-4c07-a615-ac4af0258f6d	ONT_GM12878_R2	hg38_SIRV	chr4	152538605	152539237	+	1	633	14395	52637	ENSG00000268471.6	ENST00000604157.1	MIR4453HG	MIR4453HG-201	Known	Known	None	0.25	None	None	None	None
1f45d6d9-21f9-4a24-b47e-87d019fc923d	ONT_GM12878_R1	hg38_SIRV	chr5	146128719	146114103	-	6	710	17091	425372	ENSG00000133706.17	ENCODEHT000425372	LARS	ENCODEHT000425372	Known	ISM	Suffix	0.30000001192092896	None	None	None	None
m54284U_191111_172039/27855290/ccs	PB_GM12878_R2	hg38_SIRV	chr11	62856256	62888856	+	12	2073	32070	110489	ENSG00000168003.16	ENST00000377891.6	SLC3A2	SLC3A2-204	Known	Known	None	0.10000000149011612	None	None	None	None
a1c54e3a-6fd5-4947-989e-39bb4436cff7	ONT_GM12878_R1	hg38_SIRV	chr16	88811925	88809493	-	5	771	44934	423964	ENSG00000198931.10	ENCODEHT000423964	APRT	ENCODEHT000423964	Known	NIC	None	0.30000001192092896	None	None	None	None
ab4efe43-f5ac-4e43-b313-7470021489ed	ONT_GM12878_R1	hg38_SIRV	chr2	84905674	84906637	+	3	409	6661	23567	ENSG00000034510.5	ENST00000233143.5	TMSB10	TMSB10-201	Known	Known	None	0.6499999761581421	None	None	None	None
914b8806-0dbf-4576-b1ef-638f02065b34	ONT_GM12878_R1	hg38_SIRV	chr14	105708123	105703959	-	4	1012	40108	424493	ENSG00000211890.4	ENCODEHT000424493	IGHA2	ENCODEHT000424493	Known	ISM	Suffix	0.30000001192092896	None	None	None	None
bcafc2ae-3f98-4e35-bcb8-6371699e7f00	ONT_GM12878_R1	hg38_SIRV	chr1	37483649	37484366	+	1	732	1181	425631	ENSG00000163874.10	ENCODEHT000425631	ZC3H12A	ENCODEHT000425631	Known	Genomic	None	0.20000000298023224	None	None	None	None
8f2dcf96-b438-472c-b0ec-2ff7b3addfc0	ONT_GM12878_R2	hg38_SIRV	chr19	18573292	18575233	+	4	479	50232	179670	ENSG00000221983.7	ENST00000597451.5	UBA52	UBA52-209	Known	Known	None	0.25	None	None	None	None
caf04b8f-d40e-45ff-8f3c-069da65d7716	ONT_GM12878_R1	hg38_SIRV	chr15	82540131	82536785	-	4	424	42016	412822	ENSG00000260836.2	ENCODEHT000412822	AC245033.1	ENCODEHT000412822	Known	ISM	Both	0.3499999940395355	None	None	None	None
m54284U_191111_172039/55181491/ccs	PB_GM12878_R2	hg38_SIRV	chrX	71283664	71300267	+	12	1731	56781	202235	ENSG00000147140.15	ENST00000276079.12	NONO	NONO-201	Known	Known	None	0.25	None	None	None	None
m54284U_191110_105540/43911287/ccs	PB_GM12878_R1	hg38_SIRV	chr7	102449230	102448459	-	1	766	91847	425632	ENCODEHG000091847	ENCODEHT000425632	ENCODEHG000091847	ENCODEHT000425632	Antisense	Antisense	None	0.15000000596046448	None	None	None	None
7d52408c-94a4-4951-a6c0-bbe74ad8a0c5	ONT_GM12878_R1	hg38_SIRV	chr1	37483671	37484355	+	1	699	1181	425631	ENSG00000163874.10	ENCODEHT000425631	ZC3H12A	ENCODEHT000425631	Known	Genomic	None	0.20000000298023224	None	None	None	None
44b1dcaf-db80-4999-955a-e7505a682db9	ONT_GM12878_R1	hg38_SIRV	chr7	102448815	102448899	+	1	233	22515	425607	ENSG00000160991.15	ENCODEHT000425607	ORAI2	ENCODEHT000425607	Known	Genomic	None	0.3499999940395355	None	None	None	None
m54284U_191110_105540/145754253/ccs	PB_GM12878_R1	hg38_SIRV	chr3	69052252	69043799	-	4	1745	10464	425590	ENSG00000144747.16	ENCODEHT000425590	TMF1	ENCODEHT000425590	Known	ISM	Prefix	0.550000011920929	None	None	None	None
m54284U_191110_105540/134414677/ccs	PB_GM12878_R1	hg38_SIRV	chr11	62856261	62888854	+	11	1970	32070	110491	ENSG00000168003.16	ENST00000535296.5	SLC3A2	SLC3A2-206	Known	Known	None	0.10000000149011612	None	None	None	None
m54284U_191110_105540/45877266/ccs	PB_GM12878_R1	hg38_SIRV	chr1	37483829	37484368	+	1	554	1181	425631	ENSG00000163874.10	ENCODEHT000425631	ZC3H12A	ENCODEHT000425631	Known	Genomic	None	0.20000000298023224	None	None	None	None
m54284U_191111_172039/57345840/ccs	PB_GM12878_R2	hg38_SIRV	chrX	71283664	71301122	+	12	2586	56781	202235	ENSG00000147140.15	ENST00000276079.12	NONO	NONO-201	Known	Known	None	0.3499999940395355	None	None	None	None
m54284U_191111_172039/10814368/ccs	PB_GM12878_R2	hg38_SIRV	chr4	152540463	152538619	-	1	1845	91848	425636	ENCODEHG000091848	ENCODEHT000425636	ENCODEHG000091848	ENCODEHT000425636	Antisense	Antisense	None	0.6499999761581421	None	None	None	None
fa555158-40b9-4bad-a62f-d3920f3691e8	ONT_GM12878_R2	hg38_SIRV	chr5	146133010	146114114	-	10	1220	17091	425359	ENSG00000133706.17	ENCODEHT000425359	LARS	ENCODEHT000425359	Known	ISM	Suffix	0.3499999940395355	None	None	None	None
m54284U_191110_105540/35652683/ccs	PB_GM12878_R1	hg38_SIRV	chr17	42562161	42566274	+	10	2071	46661	164376	ENSG00000068120.14	ENST00000421097.6	COASY	COASY-202	Known	Known	None	0.15000000596046448	None	None	None	None
2702a178-6cd8-48f3-875a-918464f42d70	ONT_GM12878_R2	hg38_SIRV	chr19	18573292	18575228	+	4	474	50232	179670	ENSG00000221983.7	ENST00000597451.5	UBA52	UBA52-209	Known	Known	None	0.25	None	None	None	None
m54284U_191111_172039/60361143/ccs	PB_GM12878_R2	hg38_SIRV	chr7	102449230	102448510	-	1	716	91847	425632	ENCODEHG000091847	ENCODEHT000425632	ENCODEHG000091847	ENCODEHT000425632	Antisense	Antisense	None	0.25	None	None	None	None
33e4fad4-3e6d-4a37-9c99-7564c2b16004	ONT_GM12878_R2	hg38_SIRV	chr1	37483881	37484359	+	1	484	1181	425631	ENSG00000163874.10	ENCODEHT000425631	ZC3H12A	ENCODEHT000425631	Known	Genomic	None	0.25	None	None	None	None
e9b0b065-4ec5-4a3b-8545-e43ab7312308	ONT_GM12878_R1	hg38_SIRV	chr2	84905674	84906656	+	3	428	6661	23567	ENSG00000034510.5	ENST00000233143.5	TMSB10	TMSB10-201	Known	Known	None	0.20000000298023224	None	None	None	None
73814cf9-a4c5-4a46-9eaa-a6a47c658640	ONT_GM12878_R2	hg38_SIRV	chr14	105704585	105703959	-	2	347	40108	424506	ENSG00000211890.4	ENCODEHT000424506	IGHA2	ENCODEHT000424506	Known	ISM	Suffix	0.30000001192092896	None	None	None	None
3f5c927d-574e-44bd-a1bc-f155156f341e	ONT_GM12878_R1	hg38_SIRV	chr16	88810268	88809491	-	2	421	44934	424181	ENSG00000198931.10	ENCODEHT000424181	APRT	ENCODEHT000424181	Known	ISM	Suffix	0.30000001192092896	None	None	None	None
m54284U_191111_172039/59509242/ccs	PB_GM12878_R2	hg38_SIRV	chrX	71283664	71301165	+	12	2629	56781	202235	ENSG00000147140.15	ENST00000276079.12	NONO	NONO-201	Known	Known	None	0.10000000149011612	None	None	None	None
58bf521a-f81b-41b1-a8fb-23d46da17346	ONT_GM12878_R1	hg38_SIRV	chr15	82540131	82536785	-	4	424	42016	412822	ENSG00000260836.2	ENCODEHT000412822	AC245033.1	ENCODEHT000412822	Known	ISM	Both	0.3499999940395355	None	None	None	None
m54284U_191110_105540/155976212/ccs	PB_GM12878_R1	hg38_SIRV	chr3	69052274	69043799	-	4	1760	10464	425593	ENSG00000144747.16	ENCODEHT000425593	TMF1	ENCODEHT000425593	Known	ISM	Prefix	0.550000011920929	None	None	None	None
302061d4-8d63-4651-9268-ead7fee73b5f	ONT_GM12878_R2	hg38_SIRV	chr11	62856265	62888859	+	11	1939	32070	425517	ENSG00000168003.16	ENCODEHT000425517	SLC3A2	ENCODEHT000425517	Known	NNC	None	0.05000000074505806	None	None	None	None
m54284U_191111_172039/137431673/ccs	PB_GM12878_R2	hg38_SIRV	chr7	102449230	102448510	-	1	716	91847	425632	ENCODEHG000091847	ENCODEHT000425632	ENCODEHG000091847	ENCODEHT000425632	Antisense	Antisense	None	0.25	None	None	None	None
62036193-0d18-4bba-91ea-52d3e51dae10	ONT_GM12878_R2	hg38_SIRV	chr4	152538633	152539235	+	1	603	14395	52637	ENSG00000268471.6	ENST00000604157.1	MIR4453HG	MIR4453HG-201	Known	Known	None	0.20000000298023224	None	None	None	None
m54284U_191111_172039/80348086/ccs	PB_GM12878_R2	hg38_SIRV	chrX	71283664	71300268	+	12	1732	56781	202235	ENSG00000147140.15	ENST00000276079.12	NONO	NONO-201	Known	Known	None	0.25	None	None	None	None
a1e24d3b-d752-4c39-bd6d-90c1efc22053	ONT_GM12878_R2	hg38_SIRV	chr1	37483882	37484360	+	1	486	1181	425631	ENSG00000163874.10	ENCODEHT000425631	ZC3H12A	ENCODEHT000425631	Known	Genomic	None	0.20000000298023224	None	None	None	None
c56bae77-86a5-4033-b89a-90f25f2f150e	ONT_GM12878_R1	hg38_SIRV	chr5	146177664	146114097	-	31	3485	17091	425544	ENSG00000133706.17	ENCODEHT000425544	LARS	ENCODEHT000425544	Known	ISM	Suffix	0.3499999940395355	None	None	None	None
07d61eb7-c99c-44b0-8a2f-f6c5319d57eb	ONT_GM12878_R2	hg38_SIRV	chr19	18573292	18575233	+	4	479	50232	179670	ENSG00000221983.7	ENST00000597451.5	UBA52	UBA52-209	Known	Known	None	0.25	None	None	None	None
m54284U_191111_172039/101713566/ccs	PB_GM12878_R2	hg38_SIRV	chr7	102449230	102448515	-	1	711	91847	425632	ENCODEHG000091847	ENCODEHT000425632	ENCODEHG000091847	ENCODEHT000425632	Antisense	Antisense	None	0.15000000596046448	None	None	None	None
m54284U_191110_105540/44173584/ccs	PB_GM12878_R1	hg38_SIRV	chr17	42562161	42566273	+	10	2070	46661	164376	ENSG00000068120.14	ENST00000421097.6	COASY	COASY-202	Known	Known	None	0.15000000596046448	None	None	None	None
63dcda18-d954-402f-9b78-e21af84de2f9	ONT_GM12878_R2	hg38_SIRV	chr1	37483884	37484357	+	1	488	1181	425631	ENSG00000163874.10	ENCODEHT000425631	ZC3H12A	ENCODEHT000425631	Known	Genomic	None	0.25	None	None	None	None
m54284U_191111_172039/87755265/ccs	PB_GM12878_R2	hg38_SIRV	chrX	71283664	71300268	+	12	1732	56781	202235	ENSG00000147140.15	ENST00000276079.12	NONO	NONO-201	Known	Known	None	0.25	None	None	None	None
4dbc8f00-e620-4e84-a5ce-7d7781bb84af	ONT_GM12878_R2	hg38_SIRV	chr4	152538673	152539260	+	1	588	14395	52637	ENSG00000268471.6	ENST00000604157.1	MIR4453HG	MIR4453HG-201	Known	Known	None	0.3499999940395355	None	None	None	None
a8740229-7463-4f63-b488-0b7a6000a041	ONT_GM12878_R1	hg38_SIRV	chr2	84905674	84906674	+	3	435	6661	23567	ENSG00000034510.5	ENST00000233143.5	TMSB10	TMSB10-201	Known	Known	None	0.05000000074505806	None	None	None	None
2981af7f-ca76-4e16-afb5-71a7b5c5a1ca	ONT_GM12878_R2	hg38_SIRV	chr14	105708661	105703959	-	5	1355	40117	139966	ENSG00000211895.5	ENST00000641837.1	IGHA1	IGHA1-202	Known	Known	None	0.30000001192092896	None	None	None	None
833a86eb-ae55-47a3-ae1f-fa274af20723	ONT_GM12878_R1	hg38_SIRV	chr15	82540131	82536785	-	4	424	42016	412822	ENSG00000260836.2	ENCODEHT000412822	AC245033.1	ENCODEHT000412822	Known	ISM	Both	0.3499999940395355	None	None	None	None
m54284U_191111_172039/18745628/ccs	PB_GM12878_R2	hg38_SIRV	chr7	102449234	102448522	-	1	708	91847	425632	ENCODEHG000091847	ENCODEHT000425632	ENCODEHG000091847	ENCODEHT000425632	Antisense	Antisense	None	0.20000000298023224	None	None	None	None
c84f501a-a32b-4327-a88c-78588631c069	ONT_GM12878_R2	hg38_SIRV	chr11	62856272	62888860	+	10	1865	32070	110490	ENSG00000168003.16	ENST00000377889.6	SLC3A2	SLC3A2-202	Known	Known	None	0.0	None	None	None	None
a3ac51b7-49cb-4a01-8ee4-6d2648a4d182	ONT_GM12878_R2	hg38_SIRV	chr1	37483947	37484123	+	1	191	1181	425631	ENSG00000163874.10	ENCODEHT000425631	ZC3H12A	ENCODEHT000425631	Known	Genomic	None	0.25	None	None	None	None
m54284U_191110_105540/162269580/ccs	PB_GM12878_R1	hg38_SIRV	chr3	69052278	69043799	-	4	1764	10464	425593	ENSG00000144747.16	ENCODEHT000425593	TMF1	ENCODEHT000425593	Known	ISM	Prefix	0.550000011920929	None	None	None	None
32e43e29-1628-4a44-83c4-de35a81eb6cd	ONT_GM12878_R1	hg38_SIRV	chr16	88810139	88809493	-	2	412	44934	157440	ENSG00000198931.10	ENST00000568575.1	APRT	APRT-210	Known	Known	None	0.30000001192092896	None	None	None	None
m54284U_191111_172039/137888769/ccs	PB_GM12878_R2	hg38_SIRV	chr4	152538674	152539242	+	1	569	14395	52637	ENSG00000268471.6	ENST00000604157.1	MIR4453HG	MIR4453HG-201	Known	Known	None	0.30000001192092896	None	None	None	None
e193955f-de4b-4fd1-933e-c481ee410445	ONT_GM12878_R2	hg38_SIRV	chr19	18573292	18575239	+	4	485	50232	179670	ENSG00000221983.7	ENST00000597451.5	UBA52	UBA52-209	Known	Known	None	0.15000000596046448	None	None	None	None
m54284U_191111_172039/99486270/ccs	PB_GM12878_R2	hg38_SIRV	chrX	71283664	71301164	+	12	2615	56781	202235	ENSG00000147140.15	ENST00000276079.12	NONO	NONO-201	Known	Known	None	0.10000000149011612	None	None	None	None
m54284U_191111_172039/174850400/ccs	PB_GM12878_R2	hg38_SIRV	chr7	102449230	102448524	-	1	702	91847	425632	ENCODEHG000091847	ENCODEHT000425632	ENCODEHG000091847	ENCODEHT000425632	Antisense	Antisense	None	0.15000000596046448	None	None	None	None
m54284U_191111_172039/102697606/ccs	PB_GM12878_R2	hg38_SIRV	chr5	146114610	146115581	+	1	972	17090	425637	ENSG00000251556.1	ENCODEHT000425637	AC091887.1	ENCODEHT000425637	Known	Genomic	None	1.0	None	None	None	None
m54284U_191111_172039/58001757/ccs	PB_GM12878_R2	hg38_SIRV	chr1	37484275	37484368	+	1	108	1181	425631	ENSG00000163874.10	ENCODEHT000425631	ZC3H12A	ENCODEHT000425631	Known	Genomic	None	0.20000000298023224	None	None	None	None
m54284U_191110_105540/110757234/ccs	PB_GM12878_R1	hg38_SIRV	chr17	42562161	42566274	+	10	2339	46661	425638	ENSG00000068120.14	ENCODEHT000425638	COASY	ENCODEHT000425638	Known	ISM	Suffix	0.15000000596046448	None	None	None	None
9129bb27-5204-4c6b-9bdf-45416e3e2c04	ONT_GM12878_R2	hg38_SIRV	chr4	152538679	152539407	+	1	729	14395	52637	ENSG00000268471.6	ENST00000604157.1	MIR4453HG	MIR4453HG-201	Known	Known	None	0.30000001192092896	None	None	None	None
m54284U_191111_172039/164757632/ccs	PB_GM12878_R2	hg38_SIRV	chr5	146182617	146120397	-	31	3404	17091	425639	ENSG00000133706.17	ENCODEHT000425639	LARS	ENCODEHT000425639	Known	NNC	None	0.550000011920929	None	None	None	None
m54284U_191110_105540/85197440/ccs	PB_GM12878_R1	hg38_SIRV	chr7	102449230	102448531	-	1	695	91847	425632	ENCODEHG000091847	ENCODEHT000425632	ENCODEHG000091847	ENCODEHT000425632	Antisense	Antisense	None	0.15000000596046448	None	None	None	None
89c04102-7654-4a24-bebe-3da5f8b6479b	ONT_GM12878_R1	hg38_SIRV	chr15	82540488	82536783	-	5	486	42015	146213	ENSG00000182774.12	ENST00000647841.1	RPS17	RPS17-210	Known	Known	None	0.3499999940395355	None	None	None	None
m54284U_191110_105540/38274821/ccs	PB_GM12878_R1	hg38_SIRV	chr11	62856274	62888851	+	11	1954	32070	110491	ENSG00000168003.16	ENST00000535296.5	SLC3A2	SLC3A2-206	Known	Known	None	0.15000000596046448	None	None	None	None
m54284U_191111_172039/104333896/ccs	PB_GM12878_R2	hg38_SIRV	chrX	71283664	71300265	+	12	1729	56781	202235	ENSG00000147140.15	ENST00000276079.12	NONO	NONO-201	Known	Known	None	0.25	None	None	None	None
72df54c7-4003-492d-a596-28a3807ccdb9	ONT_GM12878_R2	hg38_SIRV	chr14	105707727	105703959	-	3	675	40108	424522	ENSG00000211890.4	ENCODEHT000424522	IGHA2	ENCODEHT000424522	Known	ISM	Suffix	0.30000001192092896	None	None	None	None
28ca9394-c204-4e14-8cce-57656fe126ba	ONT_GM12878_R2	hg38_SIRV	chr2	84905674	84906641	+	3	413	6661	23567	ENSG00000034510.5	ENST00000233143.5	TMSB10	TMSB10-201	Known	Known	None	0.699999988079071	None	None	None	None
m54284U_191110_105540/170787424/ccs	PB_GM12878_R1	hg38_SIRV	chr3	69052275	69043799	-	4	1768	10464	425590	ENSG00000144747.16	ENCODEHT000425590	TMF1	ENCODEHT000425590	Known	ISM	Prefix	0.550000011920929	None	None	None	None
m54284U_191110_105540/67831072/ccs	PB_GM12878_R1	hg38_SIRV	chr7	102449230	102448533	-	1	692	91847	425632	ENCODEHG000091847	ENCODEHT000425632	ENCODEHG000091847	ENCODEHT000425632	Antisense	Antisense	None	0.15000000596046448	None	None	None	None
169843dd-87cf-42d7-a5e0-87add949c67d	ONT_GM12878_R1	hg38_SIRV	chr16	88811908	88809495	-	5	744	44934	423968	ENSG00000198931.10	ENCODEHT000423968	APRT	ENCODEHT000423968	Known	NNC	None	0.30000001192092896	None	None	None	None
m54284U_191111_172039/105515443/ccs	PB_GM12878_R2	hg38_SIRV	chr4	152552291	152540131	-	4	779	14397	425640	ENSG00000243417.1	ENCODEHT000425640	AC023424.2	ENCODEHT000425640	Known	Genomic	None	0.15000000596046448	None	None	None	None
0c6c9ad4-e635-4b43-a923-aee9fa74add7	ONT_GM12878_R2	hg38_SIRV	chr19	18573292	18575233	+	4	479	50232	179670	ENSG00000221983.7	ENST00000597451.5	UBA52	UBA52-209	Known	Known	None	0.25	None	None	None	None
3bf5a049-05c6-4f7c-a9f6-6cc7cec8a6c8	ONT_GM12878_R1	hg38_SIRV	chr1	37490871	37489768	-	1	1104	91849	425641	ENCODEHG000091849	ENCODEHT000425641	ENCODEHG000091849	ENCODEHT000425641	Intergenic	Intergenic	None	0.25	None	None	None	None
m54284U_191111_172039/108202382/ccs	PB_GM12878_R2	hg38_SIRV	chrX	71283664	71300267	+	12	1731	56781	202235	ENSG00000147140.15	ENST00000276079.12	NONO	NONO-201	Known	Known	None	0.25	None	None	None	None
m54284U_191110_105540/119212626/ccs	PB_GM12878_R1	hg38_SIRV	chr17	42562161	42566275	+	10	2070	46661	425642	ENSG00000068120.14	ENCODEHT000425642	COASY	ENCODEHT000425642	Known	NIC	None	0.10000000149011612	None	None	None	None
m54284U_191111_172039/15402458/ccs	PB_GM12878_R2	hg38_SIRV	chr7	102449230	102448533	-	1	692	91847	425632	ENCODEHG000091847	ENCODEHT000425632	ENCODEHG000091847	ENCODEHT000425632	Antisense	Antisense	None	0.15000000596046448	None	None	None	None
m54284U_191110_105540/103940305/ccs	PB_GM12878_R1	hg38_SIRV	chr11	62856276	62888857	+	12	2054	32070	110489	ENSG00000168003.16	ENST00000377891.6	SLC3A2	SLC3A2-204	Known	Known	None	0.10000000149011612	None	None	None	None
f7e66ed5-7ef3-401a-a082-6e6cfd170589	ONT_GM12878_R1	hg38_SIRV	chr15	82540131	82536785	-	4	424	42016	412822	ENSG00000260836.2	ENCODEHT000412822	AC245033.1	ENCODEHT000412822	Known	ISM	Both	0.3499999940395355	None	None	None	None
m54284U_191110_105540/171969275/ccs	PB_GM12878_R1	hg38_SIRV	chr5	146123820	146121988	-	1	1833	17091	425643	ENSG00000133706.17	ENCODEHT000425643	LARS	ENCODEHT000425643	Known	Genomic	None	0.10000000149011612	None	None	None	None
f0198a0d-5d4f-4790-bdc2-9f039d09300b	ONT_GM12878_R2	hg38_SIRV	chr14	105708125	105703959	-	4	1014	40108	424493	ENSG00000211890.4	ENCODEHT000424493	IGHA2	ENCODEHT000424493	Known	ISM	Suffix	0.30000001192092896	None	None	None	None
50ecf337-e569-40f8-8cce-ac54c4cee937	ONT_GM12878_R1	hg38_SIRV	chr1	37490850	37489995	-	1	830	91849	425641	ENCODEHG000091849	ENCODEHT000425641	ENCODEHG000091849	ENCODEHT000425641	Intergenic	Intergenic	None	0.4000000059604645	None	None	None	None
m54284U_191111_172039/119210597/ccs	PB_GM12878_R2	hg38_SIRV	chrX	71283664	71300268	+	13	1846	56781	202236	ENSG00000147140.15	ENST00000373856.7	NONO	NONO-203	Known	Known	None	0.25	None	None	None	None
2f6cf5f0-bdf6-43bf-a72c-c921d312bd66	ONT_GM12878_R1	hg38_SIRV	chr7	102448877	102451588	+	1	2856	22515	425607	ENSG00000160991.15	ENCODEHT000425607	ORAI2	ENCODEHT000425607	Known	Genomic	None	0.20000000298023224	None	None	None	None
m54284U_191110_105540/171115672/ccs	PB_GM12878_R1	hg38_SIRV	chr3	69052252	69043799	-	4	1745	10464	425590	ENSG00000144747.16	ENCODEHT000425590	TMF1	ENCODEHT000425590	Known	ISM	Prefix	0.550000011920929	None	None	None	None
39aeecc2-ad3d-46a8-820c-4ce8075e913f	ONT_GM12878_R2	hg38_SIRV	chr16	88811917	88809497	-	5	632	44934	423963	ENSG00000198931.10	ENCODEHT000423963	APRT	ENCODEHT000423963	Known	NNC	None	0.30000001192092896	None	None	None	None
8f013329-de05-4c0b-8298-226e6ebafa89	ONT_GM12878_R2	hg38_SIRV	chr2	84905674	84906656	+	3	428	6661	23567	ENSG00000034510.5	ENST00000233143.5	TMSB10	TMSB10-201	Known	Known	None	0.20000000298023224	None	None	None	None
25a082d4-313a-4b21-8904-7d33fa329284	ONT_GM12878_R2	hg38_SIRV	chr1	37491575	37490001	-	1	1586	91849	425641	ENCODEHG000091849	ENCODEHT000425641	ENCODEHG000091849	ENCODEHT000425641	Intergenic	Intergenic	None	0.44999998807907104	None	None	None	None
37d54c65-26cd-4111-a86f-7cae45674293	ONT_GM12878_R2	hg38_SIRV	chr19	18573292	18575215	+	4	461	50232	179670	ENSG00000221983.7	ENST00000597451.5	UBA52	UBA52-209	Known	Known	None	0.15000000596046448	None	None	None	None
m54284U_191111_172039/83624692/ccs	PB_GM12878_R2	hg38_SIRV	chr11	62856286	62888852	+	12	2039	32070	110489	ENSG00000168003.16	ENST00000377891.6	SLC3A2	SLC3A2-204	Known	Known	None	0.15000000596046448	None	None	None	None
3d8dac9c-51d0-4627-bb66-f01442d8cef8	ONT_GM12878_R1	hg38_SIRV	chr7	102448877	102451581	+	1	2871	22515	425607	ENSG00000160991.15	ENCODEHT000425607	ORAI2	ENCODEHT000425607	Known	Genomic	None	0.30000001192092896	None	None	None	None
m54284U_191111_172039/70387722/ccs	PB_GM12878_R2	hg38_SIRV	chr17	42562181	42566276	+	10	1752	46661	425503	ENSG00000068120.14	ENCODEHT000425503	COASY	ENCODEHT000425503	Known	NIC	None	0.10000000149011612	None	None	None	None
f2ce8066-9db9-40d2-b567-54f90deb2816	ONT_GM12878_R1	hg38_SIRV	chr15	82540441	82536783	-	5	439	42015	146213	ENSG00000182774.12	ENST00000647841.1	RPS17	RPS17-210	Known	Known	None	0.3499999940395355	None	None	None	None
m54284U_191110_105540/72419071/ccs	PB_GM12878_R1	hg38_SIRV	chr4	152542610	152541921	-	1	690	91850	425644	ENCODEHG000091850	ENCODEHT000425644	ENCODEHG000091850	ENCODEHT000425644	Intergenic	Intergenic	None	0.949999988079071	None	None	None	None
m54284U_191110_105540/126224616/ccs	PB_GM12878_R1	hg38_SIRV	chr5	146182603	146126434	-	28	3102	17091	425645	ENSG00000133706.17	ENCODEHT000425645	LARS	ENCODEHT000425645	Known	ISM	Prefix	0.25	None	None	None	None
m54284U_191111_172039/126223113/ccs	PB_GM12878_R2	hg38_SIRV	chrX	71283664	71301164	+	12	2628	56781	202235	ENSG00000147140.15	ENST00000276079.12	NONO	NONO-201	Known	Known	None	0.10000000149011612	None	None	None	None
79e09024-6626-4f29-bc5d-9c29d3fa7ba1	ONT_GM12878_R2	hg38_SIRV	chr7	102448877	102449674	+	1	951	22515	425607	ENSG00000160991.15	ENCODEHT000425607	ORAI2	ENCODEHT000425607	Known	Genomic	None	0.5	None	None	None	None
64188fac-b40d-4005-8841-a8835c888299	ONT_GM12878_R2	hg38_SIRV	chr14	105707857	105703959	-	4	740	40108	424493	ENSG00000211890.4	ENCODEHT000424493	IGHA2	ENCODEHT000424493	Known	ISM	Suffix	0.30000001192092896	None	None	None	None
m54284U_191110_105540/173869910/ccs	PB_GM12878_R1	hg38_SIRV	chr3	69052283	69043799	-	4	1769	10464	425593	ENSG00000144747.16	ENCODEHT000425593	TMF1	ENCODEHT000425593	Known	ISM	Prefix	0.550000011920929	None	None	None	None
m54284U_191111_172039/132514979/ccs	PB_GM12878_R2	hg38_SIRV	chrX	71283664	71301160	+	12	2624	56781	202235	ENSG00000147140.15	ENST00000276079.12	NONO	NONO-201	Known	Known	None	0.10000000149011612	None	None	None	None
m54284U_191110_105540/48628043/ccs	PB_GM12878_R1	hg38_SIRV	chr11	62856309	62888856	+	11	1924	32070	110491	ENSG00000168003.16	ENST00000535296.5	SLC3A2	SLC3A2-206	Known	Known	None	0.10000000149011612	None	None	None	None
649417e7-b3f8-4c31-ba7a-bceb48f99104	ONT_GM12878_R1	hg38_SIRV	chr7	102448879	102451594	+	1	2869	22515	425607	ENSG00000160991.15	ENCODEHT000425607	ORAI2	ENCODEHT000425607	Known	Genomic	None	0.15000000596046448	None	None	None	None
m54284U_191111_172039/77333917/ccs	PB_GM12878_R2	hg38_SIRV	chr17	42562161	42566272	+	10	2069	46661	164376	ENSG00000068120.14	ENST00000421097.6	COASY	COASY-202	Known	Known	None	0.15000000596046448	None	None	None	None
m54284U_191111_172039/35324273/ccs	PB_GM12878_R2	hg38_SIRV	chr1	37514770	37492438	-	7	2261	1183	4421	ENSG00000163875.15	ENST00000296214.9	MEAF6	MEAF6-201	Known	Known	None	0.05000000074505806	None	None	None	None
bce6e82c-95f6-4ee7-82c5-759c3ee2d867	ONT_GM12878_R2	hg38_SIRV	chr16	88810595	88809493	-	3	405	44934	424056	ENSG00000198931.10	ENCODEHT000424056	APRT	ENCODEHT000424056	Known	ISM	Suffix	0.30000001192092896	None	None	None	None
56e277b9-80b0-469b-9155-d192238af11c	ONT_GM12878_R2	hg38_SIRV	chr2	84905674	84906669	+	3	441	6661	23567	ENSG00000034510.5	ENST00000233143.5	TMSB10	TMSB10-201	Known	Known	None	0.10000000149011612	None	None	None	None
8d6dbef2-2345-4594-8a37-fc3039b5d77d	ONT_GM12878_R2	hg38_SIRV	chr19	18573292	18575234	+	4	480	50232	179670	ENSG00000221983.7	ENST00000597451.5	UBA52	UBA52-209	Known	Known	None	0.20000000298023224	None	None	None	None
d2115719-4a28-487d-96b0-518e3074de5c	ONT_GM12878_R1	hg38_SIRV	chr15	82540441	82536783	-	5	439	42015	146213	ENSG00000182774.12	ENST00000647841.1	RPS17	RPS17-210	Known	Known	None	0.3499999940395355	None	None	None	None
m54284U_191111_172039/108006118/ccs	PB_GM12878_R2	hg38_SIRV	chr5	146153967	146126470	-	17	1665	17091	425646	ENSG00000133706.17	ENCODEHT000425646	LARS	ENCODEHT000425646	Known	ISM	None	0.3499999940395355	None	None	None	None
1cef3285-2317-49cf-b8f0-0422eeb8a836	ONT_GM12878_R1	hg38_SIRV	chr7	102448893	102449717	+	1	982	22515	425607	ENSG00000160991.15	ENCODEHT000425607	ORAI2	ENCODEHT000425607	Known	Genomic	None	0.05000000074505806	None	None	None	None
b9717489-d95b-427b-a887-319df60acfad	ONT_GM12878_R2	hg38_SIRV	chr4	152542691	152543159	+	1	469	91851	425647	ENCODEHG000091851	ENCODEHT000425647	ENCODEHG000091851	ENCODEHT000425647	Intergenic	Intergenic	None	0.5	None	None	None	None
m54284U_191111_172039/135989545/ccs	PB_GM12878_R2	hg38_SIRV	chrX	71283664	71301166	+	12	2630	56781	202235	ENSG00000147140.15	ENST00000276079.12	NONO	NONO-201	Known	Known	None	0.10000000149011612	None	None	None	None
15220cd6-7da1-4283-98d9-aa006b025a31	ONT_GM12878_R2	hg38_SIRV	chr14	105707653	105703959	-	3	601	40108	424522	ENSG00000211890.4	ENCODEHT000424522	IGHA2	ENCODEHT000424522	Known	ISM	Suffix	0.30000001192092896	None	None	None	None
600456a2-9a81-4990-87ba-a76a2bf99039	ONT_GM12878_R1	hg38_SIRV	chr11	62856322	62888858	+	10	1805	32070	110490	ENSG00000168003.16	ENST00000377889.6	SLC3A2	SLC3A2-202	Known	Known	None	0.10000000149011612	None	None	None	None
1f7f7b6d-3447-4016-b9cb-a7e227958fa9	ONT_GM12878_R2	hg38_SIRV	chr7	102448893	102451584	+	1	2845	22515	425607	ENSG00000160991.15	ENCODEHT000425607	ORAI2	ENCODEHT000425607	Known	Genomic	None	0.25	None	None	None	None
m54284U_191111_172039/156042767/ccs	PB_GM12878_R2	hg38_SIRV	chr17	42562181	42566272	+	10	1748	46661	425503	ENSG00000068120.14	ENCODEHT000425503	COASY	ENCODEHT000425503	Known	NIC	None	0.15000000596046448	None	None	None	None
m54284U_191111_172039/162792217/ccs	PB_GM12878_R2	hg38_SIRV	chr5	146182658	146126471	-	28	3101	17091	425645	ENSG00000133706.17	ENCODEHT000425645	LARS	ENCODEHT000425645	Known	ISM	Prefix	0.3499999940395355	None	None	None	None
m54284U_191111_172039/2885822/ccs	PB_GM12878_R2	hg38_SIRV	chr3	69052295	69043799	-	4	1781	10464	425593	ENSG00000144747.16	ENCODEHT000425593	TMF1	ENCODEHT000425593	Known	ISM	Prefix	0.550000011920929	None	None	None	None
15cdb29f-b13b-48ad-a3c3-2af844adcfd8	ONT_GM12878_R1	hg38_SIRV	chr15	82540130	82536785	-	4	423	42016	412822	ENSG00000260836.2	ENCODEHT000412822	AC245033.1	ENCODEHT000412822	Known	ISM	Both	0.3499999940395355	None	None	None	None
m54284U_191111_172039/5899196/ccs	PB_GM12878_R2	hg38_SIRV	chr1	37514764	37492464	-	7	2229	1183	4421	ENSG00000163875.15	ENST00000296214.9	MEAF6	MEAF6-201	Known	Known	None	0.699999988079071	None	None	None	None
m54284U_191111_172039/51315690/ccs	PB_GM12878_R2	hg38_SIRV	chr7	102449230	102448590	-	1	636	91847	425632	ENCODEHG000091847	ENCODEHT000425632	ENCODEHG000091847	ENCODEHT000425632	Antisense	Antisense	None	0.20000000298023224	None	None	None	None
a516c9db-075a-43a3-8c83-84d0d1379c9b	ONT_GM12878_R2	hg38_SIRV	chr19	18573292	18575239	+	4	485	50232	179670	ENSG00000221983.7	ENST00000597451.5	UBA52	UBA52-209	Known	Known	None	0.15000000596046448	None	None	None	None
m54284U_191111_172039/143395113/ccs	PB_GM12878_R2	hg38_SIRV	chrX	71283664	71301162	+	12	2626	56781	202235	ENSG00000147140.15	ENST00000276079.12	NONO	NONO-201	Known	Known	None	0.10000000149011612	None	None	None	None
525c8488-73c6-45b0-8cb1-a95e38351a2c	ONT_GM12878_R2	hg38_SIRV	chr16	88811897	88809497	-	5	612	44934	423963	ENSG00000198931.10	ENCODEHT000423963	APRT	ENCODEHT000423963	Known	NNC	None	0.30000001192092896	None	None	None	None
3d43dd75-e9d1-401a-b97a-d18d0a5b088d	ONT_GM12878_R2	hg38_SIRV	chr2	84905674	84906662	+	3	434	6661	23567	ENSG00000034510.5	ENST00000233143.5	TMSB10	TMSB10-201	Known	Known	None	0.05000000074505806	None	None	None	None
f7470733-92da-4ddf-b284-86a3f05dbc30	ONT_GM12878_R2	hg38_SIRV	chr11	62856340	62888865	+	11	1902	32070	110491	ENSG00000168003.16	ENST00000535296.5	SLC3A2	SLC3A2-206	Known	Known	None	0.10000000149011612	None	None	None	None
0b4d0520-49c4-46ab-85a6-de4db201edec	ONT_GM12878_R1	hg38_SIRV	chr7	102448907	102449721	+	1	971	22515	425607	ENSG00000160991.15	ENCODEHT000425607	ORAI2	ENCODEHT000425607	Known	Genomic	None	0.10000000149011612	None	None	None	None
7e34ee2b-212e-486c-be8e-23526d399496	ONT_GM12878_R2	hg38_SIRV	chr14	105707562	105703959	-	3	657	40108	424631	ENSG00000211890.4	ENCODEHT000424631	IGHA2	ENCODEHT000424631	Known	ISM	Suffix	0.30000001192092896	None	None	None	None
m54284U_191110_105540/16711848/ccs	PB_GM12878_R1	hg38_SIRV	chr5	146182641	146126481	-	28	3074	17091	425645	ENSG00000133706.17	ENCODEHT000425645	LARS	ENCODEHT000425645	Known	ISM	Prefix	0.6000000238418579	None	None	None	None
m54284U_191111_172039/117704493/ccs	PB_GM12878_R2	hg38_SIRV	chr4	152548540	152547880	-	1	645	91852	425648	ENCODEHG000091852	ENCODEHT000425648	ENCODEHG000091852	ENCODEHT000425648	Intergenic	Intergenic	None	0.10000000149011612	None	None	None	None
m54284U_191111_172039/163055779/ccs	PB_GM12878_R2	hg38_SIRV	chr17	42562161	42566274	+	10	2071	46661	164376	ENSG00000068120.14	ENST00000421097.6	COASY	COASY-202	Known	Known	None	0.15000000596046448	None	None	None	None
2086fd25-dd8b-4966-bae4-d2caf06cb026	ONT_GM12878_R1	hg38_SIRV	chrX	71283664	71294412	+	5	645	56781	425649	ENSG00000147140.15	ENCODEHT000425649	NONO	ENCODEHT000425649	Known	ISM	Prefix	0.20000000298023224	None	None	None	None
m54284U_191111_172039/78645509/ccs	PB_GM12878_R2	hg38_SIRV	chr7	102448928	102449228	+	1	466	22515	425607	ENSG00000160991.15	ENCODEHT000425607	ORAI2	ENCODEHT000425607	Known	Genomic	None	0.20000000298023224	None	None	None	None
7a161f75-1666-486f-8453-69de788f459e	ONT_GM12878_R2	hg38_SIRV	chr19	18573292	18575237	+	4	483	50232	179670	ENSG00000221983.7	ENST00000597451.5	UBA52	UBA52-209	Known	Known	None	0.15000000596046448	None	None	None	None
067a3d8f-1609-425d-9113-b1a62b1f79b8	ONT_GM12878_R1	hg38_SIRV	chr15	82540121	82536785	-	4	414	42016	412822	ENSG00000260836.2	ENCODEHT000412822	AC245033.1	ENCODEHT000412822	Known	ISM	Both	0.3499999940395355	None	None	None	None
m54284U_191111_172039/6882293/ccs	PB_GM12878_R2	hg38_SIRV	chr3	69052273	69043799	-	4	1759	10464	425593	ENSG00000144747.16	ENCODEHT000425593	TMF1	ENCODEHT000425593	Known	ISM	Prefix	0.550000011920929	None	None	None	None
m54284U_191110_105540/52168092/ccs	PB_GM12878_R1	hg38_SIRV	chr11	62857601	62859687	+	1	2087	32070	425650	ENSG00000168003.16	ENCODEHT000425650	SLC3A2	ENCODEHT000425650	Known	Genomic	None	0.800000011920929	None	None	None	None
0369f58d-496c-4ea8-b803-cd2ccfeafe03	ONT_GM12878_R1	hg38_SIRV	chr7	102449047	102449701	+	1	821	22515	425607	ENSG00000160991.15	ENCODEHT000425607	ORAI2	ENCODEHT000425607	Known	Genomic	None	0.44999998807907104	None	None	None	None
m54284U_191110_105540/83100520/ccs	PB_GM12878_R1	hg38_SIRV	chr1	37514762	37492561	-	6	1803	1183	4425	ENSG00000163875.15	ENST00000373073.8	MEAF6	MEAF6-202	Known	Known	None	0.20000000298023224	None	None	None	None
m54284U_191110_105540/43845845/ccs	PB_GM12878_R1	hg38_SIRV	chr5	146182641	146126481	-	28	3074	17091	425645	ENSG00000133706.17	ENCODEHT000425645	LARS	ENCODEHT000425645	Known	ISM	Prefix	0.6000000238418579	None	None	None	None
c0baf51c-17f6-4eac-a46f-177f5841f11b	ONT_GM12878_R2	hg38_SIRV	chr16	88811908	88809498	-	5	622	44934	423963	ENSG00000198931.10	ENCODEHT000423963	APRT	ENCODEHT000423963	Known	NNC	None	0.3499999940395355	None	None	None	None
2dfa3d6e-cd72-4ea7-b0fd-a48ece45ed6b	ONT_GM12878_R2	hg38_SIRV	chr2	84905674	84906641	+	3	413	6661	23567	ENSG00000034510.5	ENST00000233143.5	TMSB10	TMSB10-201	Known	Known	None	0.699999988079071	None	None	None	None
9c3b61c2-32c4-4974-a414-e737f13b86d6	ONT_GM12878_R2	hg38_SIRV	chr14	105707740	105703959	-	3	682	40108	424522	ENSG00000211890.4	ENCODEHT000424522	IGHA2	ENCODEHT000424522	Known	ISM	Suffix	0.30000001192092896	None	None	None	None
a53cd460-091c-48c8-a092-f3d9b8f0b0f8	ONT_GM12878_R1	hg38_SIRV	chr17	42562181	42566278	+	10	1754	46661	425503	ENSG00000068120.14	ENCODEHT000425503	COASY	ENCODEHT000425503	Known	NIC	None	0.05000000074505806	None	None	None	None
0b5a7bda-bed0-4cc7-8d8c-91474a815b1a	ONT_GM12878_R1	hg38_SIRV	chr7	102449052	102449720	+	1	829	22515	425607	ENSG00000160991.15	ENCODEHT000425607	ORAI2	ENCODEHT000425607	Known	Genomic	None	0.10000000149011612	None	None	None	None
85d8b4b7-eeb4-4858-9c01-5279b224c473	ONT_GM12878_R1	hg38_SIRV	chrX	71283672	71294598	+	5	756	56781	425649	ENSG00000147140.15	ENCODEHT000425649	NONO	ENCODEHT000425649	Known	ISM	Prefix	0.15000000596046448	None	None	None	None
m54284U_191110_105540/99680950/ccs	PB_GM12878_R1	hg38_SIRV	chr11	62871575	62888870	+	11	1960	32070	425651	ENSG00000168003.16	ENCODEHT000425651	SLC3A2	ENCODEHT000425651	Known	ISM	Suffix	0.25	None	None	None	None
m54284U_191110_105540/59638222/ccs	PB_GM12878_R1	hg38_SIRV	chr4	152550827	152548970	-	1	1858	91853	425652	ENCODEHG000091853	ENCODEHT000425652	ENCODEHG000091853	ENCODEHT000425652	Intergenic	Intergenic	None	0.20000000298023224	None	None	None	None
33289b46-b946-43a8-b773-30efee4cd5e7	ONT_GM12878_R1	hg38_SIRV	chr15	82540441	82536783	-	5	439	42015	146213	ENSG00000182774.12	ENST00000647841.1	RPS17	RPS17-210	Known	Known	None	0.3499999940395355	None	None	None	None
467cb36c-b369-4ff8-9ca6-7c6599c3e2d2	ONT_GM12878_R2	hg38_SIRV	chr19	18573292	18575220	+	4	466	50232	179670	ENSG00000221983.7	ENST00000597451.5	UBA52	UBA52-209	Known	Known	None	0.25	None	None	None	None
19445575-bbac-44fd-bb35-7005b1247e74	ONT_GM12878_R2	hg38_SIRV	chr7	102449056	102449684	+	1	795	22515	425607	ENSG00000160991.15	ENCODEHT000425607	ORAI2	ENCODEHT000425607	Known	Genomic	None	0.6499999761581421	None	None	None	None
m54284U_191110_105540/55641842/ccs	PB_GM12878_R1	hg38_SIRV	chr5	146182641	146126481	-	28	3074	17091	425645	ENSG00000133706.17	ENCODEHT000425645	LARS	ENCODEHT000425645	Known	ISM	Prefix	0.6000000238418579	None	None	None	None
m54284U_191111_172039/12650429/ccs	PB_GM12878_R2	hg38_SIRV	chr3	69052332	69043799	-	4	1818	10464	425593	ENSG00000144747.16	ENCODEHT000425593	TMF1	ENCODEHT000425593	Known	ISM	Prefix	0.550000011920929	None	None	None	None
20bbcbc8-e9fa-409e-ba8e-43ff483cf047	ONT_GM12878_R1	hg38_SIRV	chrX	71283673	71301169	+	12	2623	56781	424540	ENSG00000147140.15	ENCODEHT000424540	NONO	ENCODEHT000424540	Known	NNC	None	0.10000000149011612	None	None	None	None
m54284U_191111_172039/150536395/ccs	PB_GM12878_R2	hg38_SIRV	chr1	37514759	37492561	-	7	2127	1183	4421	ENSG00000163875.15	ENST00000296214.9	MEAF6	MEAF6-201	Known	Known	None	0.20000000298023224	None	None	None	None
f8a8bda3-56c9-42cd-ba35-b0f13d83a86a	ONT_GM12878_R2	hg38_SIRV	chr2	84905674	84906675	+	3	447	6661	23567	ENSG00000034510.5	ENST00000233143.5	TMSB10	TMSB10-201	Known	Known	None	0.05000000074505806	None	None	None	None
87194bfb-6d67-4757-b2da-2d83b818633e	ONT_GM12878_R1	hg38_SIRV	chr17	42562203	42566276	+	10	2318	46661	425501	ENSG00000068120.14	ENCODEHT000425501	COASY	ENCODEHT000425501	Known	NIC	None	0.10000000149011612	None	None	None	None
9c8e0ed4-e553-452f-ae6e-3bed835962a9	ONT_GM12878_R2	hg38_SIRV	chr14	105864657	105703959	-	6	1412	40108	424744	ENSG00000211890.4	ENCODEHT000424744	IGHA2	ENCODEHT000424744	Known	NIC	None	0.30000001192092896	None	None	None	None
64bbf677-98e4-49c3-9bbc-4e833fae16d8	ONT_GM12878_R2	hg38_SIRV	chr7	102449089	102449711	+	1	789	22515	425607	ENSG00000160991.15	ENCODEHT000425607	ORAI2	ENCODEHT000425607	Known	Genomic	None	0.05000000074505806	None	None	None	None
eed292ab-edfb-412e-bd92-631bf271e193	ONT_GM12878_R1	hg38_SIRV	chr11	62871575	62888859	+	10	1841	32070	425653	ENSG00000168003.16	ENCODEHT000425653	SLC3A2	ENCODEHT000425653	Known	ISM	Suffix	0.05000000074505806	None	None	None	None
7a88e4f8-1c2a-4b7f-b4c8-38603bcce62a	ONT_GM12878_R2	hg38_SIRV	chr16	88811903	88809495	-	3	1966	44934	425654	ENSG00000198931.10	ENCODEHT000425654	APRT	ENCODEHT000425654	Known	ISM	Prefix	0.3499999940395355	None	None	None	None
45a6cdf4-52c6-4dfa-8591-98f5853163fb	ONT_GM12878_R2	hg38_SIRV	chr7	102449102	102449666	+	1	731	22515	425607	ENSG00000160991.15	ENCODEHT000425607	ORAI2	ENCODEHT000425607	Known	Genomic	None	0.4000000059604645	None	None	None	None
d733b630-6dad-4381-ac5d-a792509efd10	ONT_GM12878_R1	hg38_SIRV	chrX	71283647	71296607	+	6	811	56781	424484	ENSG00000147140.15	ENCODEHT000424484	NONO	ENCODEHT000424484	Known	ISM	Prefix	0.3499999940395355	None	None	None	None
m54284U_191110_105540/73139400/ccs	PB_GM12878_R1	hg38_SIRV	chr5	146182641	146126481	-	28	3074	17091	425645	ENSG00000133706.17	ENCODEHT000425645	LARS	ENCODEHT000425645	Known	ISM	Prefix	0.6000000238418579	None	None	None	None
fe2aad45-3b1b-423c-b35e-30747b7bb1c7	ONT_GM12878_R2	hg38_SIRV	chr19	18573292	18575232	+	4	478	50232	179670	ENSG00000221983.7	ENST00000597451.5	UBA52	UBA52-209	Known	Known	None	0.20000000298023224	None	None	None	None
m54284U_191110_105540/79563092/ccs	PB_GM12878_R1	hg38_SIRV	chr5	146182653	146126480	-	28	3185	17091	425655	ENSG00000133706.17	ENCODEHT000425655	LARS	ENCODEHT000425655	Known	NNC	None	0.6000000238418579	None	None	None	None
13af7e3a-63bb-4b82-9af0-adc969b718f1	ONT_GM12878_R1	hg38_SIRV	chr15	82540441	82536783	-	5	432	42015	146213	ENSG00000182774.12	ENST00000647841.1	RPS17	RPS17-210	Known	Known	None	0.3499999940395355	None	None	None	None
m54284U_191111_172039/13633213/ccs	PB_GM12878_R2	hg38_SIRV	chr3	69052296	69043799	-	4	1782	10464	425593	ENSG00000144747.16	ENCODEHT000425593	TMF1	ENCODEHT000425593	Known	ISM	Prefix	0.550000011920929	None	None	None	None
m54284U_191110_105540/7669589/ccs	PB_GM12878_R1	hg38_SIRV	chr17	42562162	42566275	+	9	2463	46661	164382	ENSG00000068120.14	ENST00000393818.2	COASY	COASY-201	Known	Known	None	0.10000000149011612	None	None	None	None
m54284U_191110_105540/105186653/ccs	PB_GM12878_R1	hg38_SIRV	chr7	102449147	102449688	+	1	708	22515	425607	ENSG00000160991.15	ENCODEHT000425607	ORAI2	ENCODEHT000425607	Known	Genomic	None	0.800000011920929	None	None	None	None
m54284U_191111_172039/88344111/ccs	PB_GM12878_R2	hg38_SIRV	chr4	152549994	152550530	+	1	537	91854	425656	ENCODEHG000091854	ENCODEHT000425656	ENCODEHG000091854	ENCODEHT000425656	Antisense	Antisense	None	0.8500000238418579	None	None	None	None
0a3e8785-cfc5-414c-835d-997fbb74ae94	ONT_GM12878_R1	hg38_SIRV	chr11	62871586	62888859	+	10	1840	32070	425653	ENSG00000168003.16	ENCODEHT000425653	SLC3A2	ENCODEHT000425653	Known	ISM	Suffix	0.10000000149011612	None	None	None	None
ed655490-f8b1-468c-bf77-f573e04a2a47	ONT_GM12878_R2	hg38_SIRV	chr2	84905674	84906663	+	3	435	6661	23567	ENSG00000034510.5	ENST00000233143.5	TMSB10	TMSB10-201	Known	Known	None	0.05000000074505806	None	None	None	None
258da644-ce80-4f49-a95b-dd5289732ee6	ONT_GM12878_R2	hg38_SIRV	chr14	105708713	105703959	-	5	1360	40108	424490	ENSG00000211890.4	ENCODEHT000424490	IGHA2	ENCODEHT000424490	Known	NIC	None	0.30000001192092896	None	None	None	None
m54284U_191111_172039/154798496/ccs	PB_GM12878_R2	hg38_SIRV	chr1	37514768	37492570	-	7	2127	1183	4421	ENSG00000163875.15	ENST00000296214.9	MEAF6	MEAF6-201	Known	Known	None	0.10000000149011612	None	None	None	None
6decb420-4bf1-4d81-a7b6-caff71ed6295	ONT_GM12878_R1	hg38_SIRV	chrX	71283649	71296959	+	7	1021	56781	424501	ENSG00000147140.15	ENCODEHT000424501	NONO	ENCODEHT000424501	Known	ISM	Prefix	0.30000001192092896	None	None	None	None
f6374a60-378a-4fb8-9c43-01c48c6292a3	ONT_GM12878_R1	hg38_SIRV	chr7	102449162	102449716	+	1	728	22515	425607	ENSG00000160991.15	ENCODEHT000425607	ORAI2	ENCODEHT000425607	Known	Genomic	None	0.05000000074505806	None	None	None	None
32213b7b-cb5d-4b93-82a6-4944acb63e7f	ONT_GM12878_R2	hg38_SIRV	chr16	88810613	88809495	-	3	421	44934	424056	ENSG00000198931.10	ENCODEHT000424056	APRT	ENCODEHT000424056	Known	ISM	Suffix	0.3499999940395355	None	None	None	None
6b545039-fefe-4cf3-86cc-e4e24695e7ff	ONT_GM12878_R1	hg38_SIRV	chr7	102449168	102449720	+	1	713	22515	425607	ENSG00000160991.15	ENCODEHT000425607	ORAI2	ENCODEHT000425607	Known	Genomic	None	0.10000000149011612	None	None	None	None
m54284U_191110_105540/26017879/ccs	PB_GM12878_R1	hg38_SIRV	chr17	42562182	42566277	+	10	1752	46661	425503	ENSG00000068120.14	ENCODEHT000425503	COASY	ENCODEHT000425503	Known	NIC	None	0.05000000074505806	None	None	None	None
34e6e5cb-6e99-4a2b-8c6e-39071710a24b	ONT_GM12878_R1	hg38_SIRV	chr15	82540448	82536783	-	5	446	42015	146213	ENSG00000182774.12	ENST00000647841.1	RPS17	RPS17-210	Known	Known	None	0.3499999940395355	None	None	None	None
6349a233-813b-4818-aa6c-0bc08d70f553	ONT_GM12878_R1	hg38_SIRV	chrX	71283664	71301156	+	12	2613	56781	202235	ENSG00000147140.15	ENST00000276079.12	NONO	NONO-201	Known	Known	None	0.20000000298023224	None	None	None	None
m54284U_191110_105540/81855711/ccs	PB_GM12878_R1	hg38_SIRV	chr17	42562162	42566274	+	9	1534	46661	425657	ENSG00000068120.14	ENCODEHT000425657	COASY	ENCODEHT000425657	Known	NIC	None	0.15000000596046448	None	None	None	None
22d29cad-a5c4-44ad-9efa-735c576b8384	ONT_GM12878_R2	hg38_SIRV	chr7	102449172	102449228	+	1	230	22515	425607	ENSG00000160991.15	ENCODEHT000425607	ORAI2	ENCODEHT000425607	Known	Genomic	None	0.20000000298023224	None	None	None	None
m54284U_191111_172039/67307663/ccs	PB_GM12878_R2	hg38_SIRV	chr4	152550151	152550522	+	1	469	91854	425656	ENCODEHG000091854	ENCODEHT000425656	ENCODEHG000091854	ENCODEHT000425656	Antisense	Antisense	None	0.8500000238418579	None	None	None	None
b14a9a59-d84a-4d45-83f2-484b7d210663	ONT_GM12878_R2	hg38_SIRV	chr19	18573285	18575229	+	4	484	50232	423223	ENSG00000221983.7	ENCODEHT000423223	UBA52	ENCODEHT000423223	Known	ISM	Suffix	0.25	None	None	None	None
a927b5e5-87f8-4854-a4eb-42df92af3c9a	ONT_GM12878_R2	hg38_SIRV	chr11	62871587	62888860	+	10	1849	32070	425658	ENSG00000168003.16	ENCODEHT000425658	SLC3A2	ENCODEHT000425658	Known	NIC	None	0.0	None	None	None	None
m54284U_191110_105540/89524666/ccs	PB_GM12878_R1	hg38_SIRV	chr5	146182601	146126480	-	29	3230	17091	425659	ENSG00000133706.17	ENCODEHT000425659	LARS	ENCODEHT000425659	Known	NIC	None	0.6000000238418579	None	None	None	None
m54284U_191111_172039/22479755/ccs	PB_GM12878_R2	hg38_SIRV	chr3	69052289	69043799	-	4	1775	10464	425593	ENSG00000144747.16	ENCODEHT000425593	TMF1	ENCODEHT000425593	Known	ISM	Prefix	0.550000011920929	None	None	None	None
m54284U_191111_172039/171902488/ccs	PB_GM12878_R2	hg38_SIRV	chr1	37514752	37492570	-	7	2111	1183	4421	ENSG00000163875.15	ENST00000296214.9	MEAF6	MEAF6-201	Known	Known	None	0.10000000149011612	None	None	None	None
61034464-7aa3-48bf-9bb5-80d91f0e673a	ONT_GM12878_R2	hg38_SIRV	chr14	105704548	105703959	-	2	310	40108	424506	ENSG00000211890.4	ENCODEHT000424506	IGHA2	ENCODEHT000424506	Known	ISM	Suffix	0.30000001192092896	None	None	None	None
1d7401ce-6ba4-42db-891b-202e2d03b830	ONT_GM12878_R2	hg38_SIRV	chr2	84905674	84906643	+	3	415	6661	23567	ENSG00000034510.5	ENST00000233143.5	TMSB10	TMSB10-201	Known	Known	None	0.6000000238418579	None	None	None	None
684a5ea3-58d6-4aca-bc4b-fb6e659a3b64	ONT_GM12878_R1	hg38_SIRV	chrX	71283664	71301160	+	12	2447	56781	424527	ENSG00000147140.15	ENCODEHT000424527	NONO	ENCODEHT000424527	Known	NIC	None	0.10000000149011612	None	None	None	None
c56e9b61-2279-4c7e-95ef-78199b5cd223	ONT_GM12878_R2	hg38_SIRV	chr7	102449299	102450214	+	1	1075	22515	425607	ENSG00000160991.15	ENCODEHT000425607	ORAI2	ENCODEHT000425607	Known	Genomic	None	0.15000000596046448	None	None	None	None
fd0ce95b-d678-466f-bc9b-18779a039d21	ONT_GM12878_R1	hg38_SIRV	chr15	82540441	82536783	-	5	428	42015	146213	ENSG00000182774.12	ENST00000647841.1	RPS17	RPS17-210	Known	Known	None	0.3499999940395355	None	None	None	None
37d0351f-ec4d-4808-8a5d-2177fe341fe8	ONT_GM12878_R2	hg38_SIRV	chr16	88811881	88809505	-	5	712	44934	423968	ENSG00000198931.10	ENCODEHT000423968	APRT	ENCODEHT000423968	Known	NNC	None	0.4000000059604645	None	None	None	None
deaa1906-cac0-4d07-b020-cf28d67b1c6f	ONT_GM12878_R1	hg38_SIRV	chr7	102449304	102449684	+	1	547	22515	425607	ENSG00000160991.15	ENCODEHT000425607	ORAI2	ENCODEHT000425607	Known	Genomic	None	0.6499999761581421	None	None	None	None
8f20bb53-ea40-4f74-b9c8-1a4c38ee85bf	ONT_GM12878_R1	hg38_SIRV	chrX	71283664	71301156	+	12	2620	56781	202235	ENSG00000147140.15	ENST00000276079.12	NONO	NONO-201	Known	Known	None	0.20000000298023224	None	None	None	None
m54284U_191110_105540/92210086/ccs	PB_GM12878_R1	hg38_SIRV	chr17	42562162	42566274	+	10	2070	46661	164376	ENSG00000068120.14	ENST00000421097.6	COASY	COASY-202	Known	Known	None	0.15000000596046448	None	None	None	None
m54284U_191111_172039/24380839/ccs	PB_GM12878_R2	hg38_SIRV	chr3	69052242	69043799	-	4	1728	10464	425593	ENSG00000144747.16	ENCODEHT000425593	TMF1	ENCODEHT000425593	Known	ISM	Prefix	0.550000011920929	None	None	None	None
m54284U_191111_172039/4917203/ccs	PB_GM12878_R2	hg38_SIRV	chr4	152550853	152552280	+	1	1428	91855	425660	ENCODEHG000091855	ENCODEHT000425660	ENCODEHG000091855	ENCODEHT000425660	Antisense	Antisense	None	0.800000011920929	None	None	None	None
0a94e30c-866e-4f60-8b44-ec4c4b4e04fb	ONT_GM12878_R1	hg38_SIRV	chr11	62871601	62888861	+	10	1833	32070	425653	ENSG00000168003.16	ENCODEHT000425653	SLC3A2	ENCODEHT000425653	Known	ISM	Suffix	0.0	None	None	None	None
m54284U_191111_172039/15140258/ccs	PB_GM12878_R2	hg38_SIRV	chr5	146182588	146126480	-	27	2903	17091	425661	ENSG00000133706.17	ENCODEHT000425661	LARS	ENCODEHT000425661	Known	ISM	Prefix	0.6000000238418579	None	None	None	None
2ec5f20f-a491-4b32-836b-959e046ec9e9	ONT_GM12878_R1	hg38_SIRV	chr7	102449313	102450215	+	1	1060	22515	425607	ENSG00000160991.15	ENCODEHT000425607	ORAI2	ENCODEHT000425607	Known	Genomic	None	0.15000000596046448	None	None	None	None
8a4fc496-bba5-4028-acf1-07668280d878	ONT_GM12878_R2	hg38_SIRV	chr14	105864268	105703959	-	6	1411	40108	424995	ENSG00000211890.4	ENCODEHT000424995	IGHA2	ENCODEHT000424995	Known	ISM	Suffix	0.30000001192092896	None	None	None	None
a86d518e-f889-450d-9681-73795c600c47	ONT_GM12878_R1	hg38_SIRV	chrX	71283668	71301164	+	12	2611	56781	424548	ENSG00000147140.15	ENCODEHT000424548	NONO	ENCODEHT000424548	Known	NNC	None	0.10000000149011612	None	None	None	None
a2db95d1-0a28-4122-b6cf-d98b01e8a13c	ONT_GM12878_R2	hg38_SIRV	chr19	18573292	18575240	+	4	486	50232	179670	ENSG00000221983.7	ENST00000597451.5	UBA52	UBA52-209	Known	Known	None	0.15000000596046448	None	None	None	None
m54284U_191111_172039/112592341/ccs	PB_GM12878_R2	hg38_SIRV	chr1	37514699	37492571	-	7	2057	1183	4421	ENSG00000163875.15	ENST00000296214.9	MEAF6	MEAF6-201	Known	Known	None	0.05000000074505806	None	None	None	None
67398235-4353-4073-b179-a2e1270e32bc	ONT_GM12878_R1	hg38_SIRV	chr15	82540125	82536785	-	4	418	42016	412822	ENSG00000260836.2	ENCODEHT000412822	AC245033.1	ENCODEHT000412822	Known	ISM	Both	0.3499999940395355	None	None	None	None
9e8f4547-2c43-44bb-9e96-893be0bffbc4	ONT_GM12878_R2	hg38_SIRV	chr2	84905674	84906641	+	3	413	6661	23567	ENSG00000034510.5	ENST00000233143.5	TMSB10	TMSB10-201	Known	Known	None	0.699999988079071	None	None	None	None
f0729c9b-868b-43df-a6d1-7bd6e4e560a5	ONT_GM12878_R2	hg38_SIRV	chr7	102449313	102449685	+	1	545	22515	425607	ENSG00000160991.15	ENCODEHT000425607	ORAI2	ENCODEHT000425607	Known	Genomic	None	0.699999988079071	None	None	None	None
m54284U_191110_105540/99746080/ccs	PB_GM12878_R1	hg38_SIRV	chr17	42562169	42566276	+	7	2209	46661	425633	ENSG00000068120.14	ENCODEHT000425633	COASY	ENCODEHT000425633	Known	NIC	None	0.10000000149011612	None	None	None	None
ebd0583a-6369-4581-bd3b-da7a71ddf025	ONT_GM12878_R1	hg38_SIRV	chrX	71283664	71300266	+	12	1730	56781	202235	ENSG00000147140.15	ENST00000276079.12	NONO	NONO-201	Known	Known	None	0.25	None	None	None	None
m54284U_191111_172039/25298371/ccs	PB_GM12878_R2	hg38_SIRV	chr3	69052273	69043799	-	4	1759	10464	425593	ENSG00000144747.16	ENCODEHT000425593	TMF1	ENCODEHT000425593	Known	ISM	Prefix	0.550000011920929	None	None	None	None
e095924c-786b-40b6-827c-781f4334b7e6	ONT_GM12878_R1	hg38_SIRV	chr11	62871603	62888859	+	10	1823	32070	425653	ENSG00000168003.16	ENCODEHT000425653	SLC3A2	ENCODEHT000425653	Known	ISM	Suffix	0.10000000149011612	None	None	None	None
ad139f27-14fa-42b5-a26a-97e278725fda	ONT_GM12878_R2	hg38_SIRV	chr16	88810150	88809504	-	2	418	44934	157440	ENSG00000198931.10	ENST00000568575.1	APRT	APRT-210	Known	Known	None	0.4000000059604645	None	None	None	None
861c13e1-adf6-4831-b8c1-55f5627b8421	ONT_GM12878_R1	hg38_SIRV	chr7	102449366	102449684	+	1	485	22515	425607	ENSG00000160991.15	ENCODEHT000425607	ORAI2	ENCODEHT000425607	Known	Genomic	None	0.6499999761581421	None	None	None	None
m54284U_191111_172039/118162997/ccs	PB_GM12878_R2	hg38_SIRV	chr4	152552278	152550978	-	1	1301	14397	425662	ENSG00000243417.1	ENCODEHT000425662	AC023424.2	ENCODEHT000425662	Known	Genomic	None	0.699999988079071	None	None	None	None
m54284U_191111_172039/45811490/ccs	PB_GM12878_R2	hg38_SIRV	chr5	146182644	146126481	-	28	3077	17091	425645	ENSG00000133706.17	ENCODEHT000425645	LARS	ENCODEHT000425645	Known	ISM	Prefix	0.6000000238418579	None	None	None	None
074b488f-ef02-44a4-99ac-e0055872f37e	ONT_GM12878_R1	hg38_SIRV	chr7	102449388	102449717	+	1	496	22515	425607	ENSG00000160991.15	ENCODEHT000425607	ORAI2	ENCODEHT000425607	Known	Genomic	None	0.05000000074505806	None	None	None	None
a3461fd3-f95b-4986-9967-26af87f7a38d	ONT_GM12878_R1	hg38_SIRV	chrX	71283647	71296660	+	6	865	56781	424484	ENSG00000147140.15	ENCODEHT000424484	NONO	ENCODEHT000424484	Known	ISM	Prefix	0.25	None	None	None	None
c6a77075-7043-4df5-9fa4-01bac409100c	ONT_GM12878_R1	hg38_SIRV	chr15	82540441	82536783	-	5	430	42015	146213	ENSG00000182774.12	ENST00000647841.1	RPS17	RPS17-210	Known	Known	None	0.3499999940395355	None	None	None	None
m54284U_191111_172039/79495248/ccs	PB_GM12878_R2	hg38_SIRV	chr1	37514784	37492574	-	7	2139	1183	4421	ENSG00000163875.15	ENST00000296214.9	MEAF6	MEAF6-201	Known	Known	None	0.05000000074505806	None	None	None	None
2435bf3f-c7f3-4e3b-b04d-207272f5b26b	ONT_GM12878_R2	hg38_SIRV	chr19	18573292	18575238	+	4	484	50232	179670	ENSG00000221983.7	ENST00000597451.5	UBA52	UBA52-209	Known	Known	None	0.15000000596046448	None	None	None	None
bf925a27-c93e-42a6-ba6d-bc49ee337c96	ONT_GM12878_R2	hg38_SIRV	chr14	105707585	105703959	-	3	680	40108	424631	ENSG00000211890.4	ENCODEHT000424631	IGHA2	ENCODEHT000424631	Known	ISM	Suffix	0.30000001192092896	None	None	None	None
m54284U_191110_105540/101844242/ccs	PB_GM12878_R1	hg38_SIRV	chr17	42562162	42566274	+	10	2060	46661	164376	ENSG00000068120.14	ENST00000421097.6	COASY	COASY-202	Known	Known	None	0.15000000596046448	None	None	None	None
m54284U_191111_172039/36636024/ccs	PB_GM12878_R2	hg38_SIRV	chr3	69052292	69043799	-	4	1785	10464	425590	ENSG00000144747.16	ENCODEHT000425590	TMF1	ENCODEHT000425590	Known	ISM	Prefix	0.550000011920929	None	None	None	None
a9d561ac-47ba-4520-a9bb-96b814deddc6	ONT_GM12878_R1	hg38_SIRV	chr11	62871608	62888860	+	10	1825	32070	425653	ENSG00000168003.16	ENCODEHT000425653	SLC3A2	ENCODEHT000425653	Known	ISM	Suffix	0.05000000074505806	None	None	None	None
a042658b-e235-41b7-b8ea-664e757d6478	ONT_GM12878_R1	hg38_SIRV	chr4	152551651	152551528	-	1	389	14397	425662	ENSG00000243417.1	ENCODEHT000425662	AC023424.2	ENCODEHT000425662	Known	Genomic	None	0.550000011920929	None	None	None	None
m54284U_191110_105540/26805098/ccs	PB_GM12878_R1	hg38_SIRV	chr4	152552276	152551235	-	2	317	14397	425663	ENSG00000243417.1	ENCODEHT000425663	AC023424.2	ENCODEHT000425663	Known	NNC	None	0.699999988079071	None	None	None	None
2658ff6c-aa3a-4751-b109-77dd6b879b9a	ONT_GM12878_R1	hg38_SIRV	chr16	88811938	88809508	-	5	763	44934	423964	ENSG00000198931.10	ENCODEHT000423964	APRT	ENCODEHT000423964	Known	NIC	None	0.3499999940395355	None	None	None	None
57a6adad-7f6e-416f-a754-38c21eafdcde	ONT_GM12878_R2	hg38_SIRV	chr2	84905674	84906652	+	3	424	6661	23567	ENSG00000034510.5	ENST00000233143.5	TMSB10	TMSB10-201	Known	Known	None	0.3499999940395355	None	None	None	None
d6c9235e-0f1a-45ee-b128-b2d4c5d71e4a	ONT_GM12878_R1	hg38_SIRV	chr7	102449391	102449665	+	1	441	22515	425607	ENSG00000160991.15	ENCODEHT000425607	ORAI2	ENCODEHT000425607	Known	Genomic	None	0.44999998807907104	None	None	None	None
b665abe7-b31e-4ee4-bf2b-0ca22ab928e6	ONT_GM12878_R2	hg38_SIRV	chr16	88811927	88809506	-	4	726	44934	425664	ENSG00000198931.10	ENCODEHT000425664	APRT	ENCODEHT000425664	Known	NIC	None	0.3499999940395355	None	None	None	None
edbba11b-c368-4a6c-b888-2ba467852125	ONT_GM12878_R2	hg38_SIRV	chrX	71283664	71301149	+	12	2613	56781	202235	ENSG00000147140.15	ENST00000276079.12	NONO	NONO-201	Known	Known	None	0.30000001192092896	None	None	None	None
m54284U_191111_172039/72877513/ccs	PB_GM12878_R2	hg38_SIRV	chr5	146182651	146126481	-	28	3084	17091	425645	ENSG00000133706.17	ENCODEHT000425645	LARS	ENCODEHT000425645	Known	ISM	Prefix	0.6000000238418579	None	None	None	None
m54284U_191110_105540/45351256/ccs	PB_GM12878_R1	hg38_SIRV	chr4	152554263	152551235	-	5	1060	14397	425665	ENSG00000243417.1	ENCODEHT000425665	AC023424.2	ENCODEHT000425665	Known	NNC	None	0.699999988079071	None	None	None	None
8c78d47c-84e8-41b7-af0f-a96c06c42d18	ONT_GM12878_R2	hg38_SIRV	chr7	102449405	102449720	+	1	482	22515	425607	ENSG00000160991.15	ENCODEHT000425607	ORAI2	ENCODEHT000425607	Known	Genomic	None	0.10000000149011612	None	None	None	None
a3e1d420-b232-4432-8676-02b1cc064188	ONT_GM12878_R1	hg38_SIRV	chr15	82540131	82536785	-	4	424	42016	412822	ENSG00000260836.2	ENCODEHT000412822	AC245033.1	ENCODEHT000412822	Known	ISM	Both	0.3499999940395355	None	None	None	None
m54284U_191110_105540/113574163/ccs	PB_GM12878_R1	hg38_SIRV	chr17	42562162	42566276	+	10	2072	46661	164376	ENSG00000068120.14	ENST00000421097.6	COASY	COASY-202	Known	Known	None	0.10000000149011612	None	None	None	None
m54284U_191111_172039/38929076/ccs	PB_GM12878_R2	hg38_SIRV	chr3	69052248	69043799	-	4	1734	10464	425593	ENSG00000144747.16	ENCODEHT000425593	TMF1	ENCODEHT000425593	Known	ISM	Prefix	0.550000011920929	None	None	None	None
63ad9a94-6a61-47ef-a3a9-bd050e545756	ONT_GM12878_R2	hg38_SIRV	chr11	62871612	62888861	+	10	1822	32070	425653	ENSG00000168003.16	ENCODEHT000425653	SLC3A2	ENCODEHT000425653	Known	ISM	Suffix	0.0	None	None	None	None
88c024f5-b441-4afb-8b6d-91798ac6949f	ONT_GM12878_R2	hg38_SIRV	chr14	105704585	105703959	-	2	347	40108	424506	ENSG00000211890.4	ENCODEHT000424506	IGHA2	ENCODEHT000424506	Known	ISM	Suffix	0.30000001192092896	None	None	None	None
m54284U_191111_172039/70649843/ccs	PB_GM12878_R2	hg38_SIRV	chr1	37514791	37492576	-	7	2144	1183	4421	ENSG00000163875.15	ENST00000296214.9	MEAF6	MEAF6-201	Known	Known	None	0.05000000074505806	None	None	None	None
4f541ed8-9e24-4a9c-b24a-f3179d4b583b	ONT_GM12878_R2	hg38_SIRV	chrX	71283672	71294611	+	5	769	56781	425649	ENSG00000147140.15	ENCODEHT000425649	NONO	ENCODEHT000425649	Known	ISM	Prefix	0.30000001192092896	None	None	None	None
d24b522e-e9c6-47a4-a7a5-1fdae865395e	ONT_GM12878_R2	hg38_SIRV	chr7	102449416	102449716	+	1	467	22515	425607	ENSG00000160991.15	ENCODEHT000425607	ORAI2	ENCODEHT000425607	Known	Genomic	None	0.05000000074505806	None	None	None	None
m54284U_191110_105540/96995016/ccs	PB_GM12878_R1	hg38_SIRV	chr4	152553882	152551235	-	3	1306	14397	425666	ENSG00000243417.1	ENCODEHT000425666	AC023424.2	ENCODEHT000425666	Known	NIC	None	0.699999988079071	None	None	None	None
4411ee8f-43c5-4f83-97a3-b7d82e9c6fe7	ONT_GM12878_R2	hg38_SIRV	chr19	18573292	18575238	+	4	484	50232	179670	ENSG00000221983.7	ENST00000597451.5	UBA52	UBA52-209	Known	Known	None	0.15000000596046448	None	None	None	None
5cc2e813-9257-463c-bd7a-d0d18553fff6	ONT_GM12878_R2	hg38_SIRV	chr7	102449416	102449714	+	1	465	22515	425607	ENSG00000160991.15	ENCODEHT000425607	ORAI2	ENCODEHT000425607	Known	Genomic	None	0.05000000074505806	None	None	None	None
24e565c5-76bc-48c1-b7e2-298c2c4e1497	ONT_GM12878_R1	hg38_SIRV	chr15	82540443	82536783	-	5	441	42015	146213	ENSG00000182774.12	ENST00000647841.1	RPS17	RPS17-210	Known	Known	None	0.3499999940395355	None	None	None	None
m54284U_191111_172039/96995391/ccs	PB_GM12878_R2	hg38_SIRV	chr5	146182603	146126481	-	28	3036	17091	425645	ENSG00000133706.17	ENCODEHT000425645	LARS	ENCODEHT000425645	Known	ISM	Prefix	0.6000000238418579	None	None	None	None
4867f6ad-583e-4099-bb61-8007aaccb4b4	ONT_GM12878_R2	hg38_SIRV	chr2	84905674	84906656	+	3	428	6661	23567	ENSG00000034510.5	ENST00000233143.5	TMSB10	TMSB10-201	Known	Known	None	0.20000000298023224	None	None	None	None
m54284U_191111_172039/178454899/ccs	PB_GM12878_R2	hg38_SIRV	chr17	42562162	42566272	+	10	2068	46661	164376	ENSG00000068120.14	ENST00000421097.6	COASY	COASY-202	Known	Known	None	0.15000000596046448	None	None	None	None
9945124b-efff-41cc-82d1-e99c8dc0e805	ONT_GM12878_R2	hg38_SIRV	chr7	102449438	102449690	+	1	419	22515	425607	ENSG00000160991.15	ENCODEHT000425607	ORAI2	ENCODEHT000425607	Known	Genomic	None	0.800000011920929	None	None	None	None
d5594593-7187-44a9-98bb-69ab096d3562	ONT_GM12878_R2	hg38_SIRV	chr16	88811927	88809510	-	5	629	44934	423963	ENSG00000198931.10	ENCODEHT000423963	APRT	ENCODEHT000423963	Known	NNC	None	0.3499999940395355	None	None	None	None
e4fb1307-735b-4f90-b1ce-8b2b8ca2b122	ONT_GM12878_R2	hg38_SIRV	chrX	71283664	71297009	+	8	1143	56781	425667	ENSG00000147140.15	ENCODEHT000425667	NONO	ENCODEHT000425667	Known	ISM	Prefix	0.25	None	None	None	None
92eceb32-068b-4f4d-bbd9-8deeca709fcc	ONT_GM12878_R2	hg38_SIRV	chr11	62871613	62888833	+	10	1787	32070	425653	ENSG00000168003.16	ENCODEHT000425653	SLC3A2	ENCODEHT000425653	Known	ISM	Suffix	0.4000000059604645	None	None	None	None
m54284U_191110_105540/44763561/ccs	PB_GM12878_R1	hg38_SIRV	chr7	102449488	102449688	+	1	367	22515	425607	ENSG00000160991.15	ENCODEHT000425607	ORAI2	ENCODEHT000425607	Known	Genomic	None	0.800000011920929	None	None	None	None
m54284U_191111_172039/41682051/ccs	PB_GM12878_R2	hg38_SIRV	chr3	69052295	69043799	-	4	1781	10464	425593	ENSG00000144747.16	ENCODEHT000425593	TMF1	ENCODEHT000425593	Known	ISM	Prefix	0.550000011920929	None	None	None	None
6cfcf337-09fd-45fd-ac02-83eeae271f1f	ONT_GM12878_R2	hg38_SIRV	chr14	105707471	105703959	-	3	411	40108	424522	ENSG00000211890.4	ENCODEHT000424522	IGHA2	ENCODEHT000424522	Known	ISM	Suffix	0.30000001192092896	None	None	None	None
m54284U_191110_105540/62128334/ccs	PB_GM12878_R1	hg38_SIRV	chr1	37514766	37492577	-	7	2118	1183	4421	ENSG00000163875.15	ENST00000296214.9	MEAF6	MEAF6-201	Known	Known	None	0.05000000074505806	None	None	None	None
m54284U_191111_172039/47907573/ccs	PB_GM12878_R2	hg38_SIRV	chr7	102449488	102449942	+	1	621	22515	425607	ENSG00000160991.15	ENCODEHT000425607	ORAI2	ENCODEHT000425607	Known	Genomic	None	0.6499999761581421	None	None	None	None
70b9515c-c77b-448e-a0fc-a0f6397912dc	ONT_GM12878_R1	hg38_SIRV	chr15	82540131	82536785	-	4	418	42016	412822	ENSG00000260836.2	ENCODEHT000412822	AC245033.1	ENCODEHT000412822	Known	ISM	Both	0.3499999940395355	None	None	None	None
m54284U_191110_105540/129827017/ccs	PB_GM12878_R1	hg38_SIRV	chr4	152554163	152551235	-	4	847	14397	425668	ENSG00000243417.1	ENCODEHT000425668	AC023424.2	ENCODEHT000425668	Known	NIC	None	0.699999988079071	None	None	None	None
m54284U_191111_172039/119211435/ccs	PB_GM12878_R2	hg38_SIRV	chr5	146182644	146126481	-	28	3077	17091	425645	ENSG00000133706.17	ENCODEHT000425645	LARS	ENCODEHT000425645	Known	ISM	Prefix	0.6000000238418579	None	None	None	None
6e5b64fe-febf-4a8c-b314-caf4bb1a9959	ONT_GM12878_R2	hg38_SIRV	chr19	18573292	18575233	+	4	479	50232	179670	ENSG00000221983.7	ENST00000597451.5	UBA52	UBA52-209	Known	Known	None	0.25	None	None	None	None
a59484c8-7918-4978-89fb-cb0486f7baf2	ONT_GM12878_R2	hg38_SIRV	chrX	71283664	71300267	+	12	1731	56781	202235	ENSG00000147140.15	ENST00000276079.12	NONO	NONO-201	Known	Known	None	0.25	None	None	None	None
5f032045-983d-405f-ba79-7bfb82ce67b3	ONT_GM12878_R1	hg38_SIRV	chr17	42562162	42566276	+	10	2072	46661	164376	ENSG00000068120.14	ENST00000421097.6	COASY	COASY-202	Known	Known	None	0.10000000149011612	None	None	None	None
e3d5e0c9-b1b7-4b3a-a8bf-819d919c2d75	ONT_GM12878_R1	hg38_SIRV	chr7	102449494	102451589	+	1	2255	22515	425607	ENSG00000160991.15	ENCODEHT000425607	ORAI2	ENCODEHT000425607	Known	Genomic	None	0.20000000298023224	None	None	None	None
f81e7089-f707-4ee5-be2f-637aeddb6c74	ONT_GM12878_R2	hg38_SIRV	chr11	62871617	62888852	+	10	1804	32070	425653	ENSG00000168003.16	ENCODEHT000425653	SLC3A2	ENCODEHT000425653	Known	ISM	Suffix	0.15000000596046448	None	None	None	None
1d77f7ed-c4e9-4858-91e0-ccfb804fab84	ONT_GM12878_R2	hg38_SIRV	chr2	84905674	84906648	+	3	420	6661	23567	ENSG00000034510.5	ENST00000233143.5	TMSB10	TMSB10-201	Known	Known	None	0.5	None	None	None	None
4b8c1eac-1e4e-4433-9e9e-8c3124058ad2	ONT_GM12878_R2	hg38_SIRV	chr16	88811947	88809507	-	4	662	44934	424061	ENSG00000198931.10	ENCODEHT000424061	APRT	ENCODEHT000424061	Known	ISM	Suffix	0.3499999940395355	None	None	None	None
67bc515e-ea5e-42c7-a7f3-179ba6f6afb3	ONT_GM12878_R1	hg38_SIRV	chr7	102449560	102451591	+	1	2192	22515	425607	ENSG00000160991.15	ENCODEHT000425607	ORAI2	ENCODEHT000425607	Known	Genomic	None	0.15000000596046448	None	None	None	None
m54284U_191111_172039/24972096/ccs	PB_GM12878_R2	hg38_SIRV	chr4	152552310	152551534	-	1	1042	14397	425662	ENSG00000243417.1	ENCODEHT000425662	AC023424.2	ENCODEHT000425662	Known	Genomic	None	0.699999988079071	None	None	None	None
m54284U_191111_172039/52497038/ccs	PB_GM12878_R2	hg38_SIRV	chr3	69052301	69043799	-	4	1787	10464	425593	ENSG00000144747.16	ENCODEHT000425593	TMF1	ENCODEHT000425593	Known	ISM	Prefix	0.550000011920929	None	None	None	None
c17bea5a-7df2-499e-ba01-e5dfb53c50bd	ONT_GM12878_R1	hg38_SIRV	chr15	82540129	82536820	-	4	411	42016	412881	ENSG00000260836.2	ENCODEHT000412881	AC245033.1	ENCODEHT000412881	Known	NNC	None	0.3499999940395355	None	None	None	None
8ff6c1fc-0c5b-4dfa-a3e0-73a43a52477b	ONT_GM12878_R2	hg38_SIRV	chrX	71283664	71301168	+	12	2632	56781	202235	ENSG00000147140.15	ENST00000276079.12	NONO	NONO-201	Known	Known	None	0.10000000149011612	None	None	None	None
m54284U_191110_105540/127927933/ccs	PB_GM12878_R1	hg38_SIRV	chr1	37514765	37492577	-	7	2117	1183	4421	ENSG00000163875.15	ENST00000296214.9	MEAF6	MEAF6-201	Known	Known	None	0.05000000074505806	None	None	None	None
c171c1bd-7ec8-4fbd-8b42-a2b319f8fd47	ONT_GM12878_R2	hg38_SIRV	chr14	105708507	105703959	-	5	1167	40108	424490	ENSG00000211890.4	ENCODEHT000424490	IGHA2	ENCODEHT000424490	Known	NIC	None	0.30000001192092896	None	None	None	None
d7edcee8-6416-4fe5-9b9c-1a28a1830550	ONT_GM12878_R1	hg38_SIRV	chr7	102449561	102449684	+	1	290	22515	425607	ENSG00000160991.15	ENCODEHT000425607	ORAI2	ENCODEHT000425607	Known	Genomic	None	0.6499999761581421	None	None	None	None
m54284U_191111_172039/146868680/ccs	PB_GM12878_R2	hg38_SIRV	chr5	146157797	146126480	-	20	2177	17091	425669	ENSG00000133706.17	ENCODEHT000425669	LARS	ENCODEHT000425669	Known	ISM	Both	0.6000000238418579	None	None	None	None
76a1affb-f86a-4e23-80e5-ca1cef23478c	ONT_GM12878_R2	hg38_SIRV	chrX	71283664	71300269	+	12	1737	56781	425670	ENSG00000147140.15	ENCODEHT000425670	NONO	ENCODEHT000425670	Known	NNC	None	0.20000000298023224	None	None	None	None
m54284U_191111_172039/52823489/ccs	PB_GM12878_R2	hg38_SIRV	chr4	152552310	152551534	-	1	1042	14397	425662	ENSG00000243417.1	ENCODEHT000425662	AC023424.2	ENCODEHT000425662	Known	Genomic	None	0.699999988079071	None	None	None	None
2ea8bc54-d9e1-4c0f-95a5-92a823c66f05	ONT_GM12878_R1	hg38_SIRV	chr17	42562162	42566274	+	9	2471	46661	164382	ENSG00000068120.14	ENST00000393818.2	COASY	COASY-201	Known	Known	None	0.15000000596046448	None	None	None	None
1abe6d8a-16dc-48d4-b833-f6179c52fe56	ONT_GM12878_R2	hg38_SIRV	chr19	18573292	18575240	+	4	486	50232	179670	ENSG00000221983.7	ENST00000597451.5	UBA52	UBA52-209	Known	Known	None	0.15000000596046448	None	None	None	None
abb9f3a4-fb90-4447-8b0d-917a2035693b	ONT_GM12878_R2	hg38_SIRV	chr11	62871637	62888849	+	10	1791	32070	425653	ENSG00000168003.16	ENCODEHT000425653	SLC3A2	ENCODEHT000425653	Known	ISM	Suffix	0.15000000596046448	None	None	None	None
61b0f4f5-c609-46ca-a2e0-ee4ff7590698	ONT_GM12878_R1	hg38_SIRV	chr7	102449565	102451594	+	1	2194	22515	425607	ENSG00000160991.15	ENCODEHT000425607	ORAI2	ENCODEHT000425607	Known	Genomic	None	0.15000000596046448	None	None	None	None
7738b681-b08d-429d-8b5c-aea8e20aa326	ONT_GM12878_R1	hg38_SIRV	chr15	82540131	82536785	-	4	424	42016	412822	ENSG00000260836.2	ENCODEHT000412822	AC245033.1	ENCODEHT000412822	Known	ISM	Both	0.3499999940395355	None	None	None	None
m54284U_191111_172039/64357005/ccs	PB_GM12878_R2	hg38_SIRV	chr4	152552309	152551534	-	1	1041	14397	425662	ENSG00000243417.1	ENCODEHT000425662	AC023424.2	ENCODEHT000425662	Known	Genomic	None	0.699999988079071	None	None	None	None
m54284U_191111_172039/55117907/ccs	PB_GM12878_R2	hg38_SIRV	chr3	69052328	69043799	-	4	1814	10464	425593	ENSG00000144747.16	ENCODEHT000425593	TMF1	ENCODEHT000425593	Known	ISM	Prefix	0.550000011920929	None	None	None	None
43fcccc9-cd59-4943-b663-5f47408c3477	ONT_GM12878_R2	hg38_SIRV	chr2	84905674	84906662	+	3	434	6661	23567	ENSG00000034510.5	ENST00000233143.5	TMSB10	TMSB10-201	Known	Known	None	0.05000000074505806	None	None	None	None
0afd97c7-ed86-4127-935e-430f13a8fb36	ONT_GM12878_R1	hg38_SIRV	chr16	88811888	88809507	-	5	598	44934	424096	ENSG00000198931.10	ENCODEHT000424096	APRT	ENCODEHT000424096	Known	NIC	None	0.4000000059604645	None	None	None	None
4eb0029a-d05c-440d-8cb5-c25a8513542e	ONT_GM12878_R1	hg38_SIRV	chr7	102449572	102451589	+	1	2169	22515	425607	ENSG00000160991.15	ENCODEHT000425607	ORAI2	ENCODEHT000425607	Known	Genomic	None	0.20000000298023224	None	None	None	None
2cd0f40f-856a-4ad2-b002-6a54fe183d75	ONT_GM12878_R2	hg38_SIRV	chr14	105708113	105703959	-	4	990	40108	424493	ENSG00000211890.4	ENCODEHT000424493	IGHA2	ENCODEHT000424493	Known	ISM	Suffix	0.30000001192092896	None	None	None	None
09a64b60-1c97-4272-bd53-7a9c1d897ea9	ONT_GM12878_R2	hg38_SIRV	chrX	71283664	71301150	+	12	2612	56781	202235	ENSG00000147140.15	ENST00000276079.12	NONO	NONO-201	Known	Known	None	0.30000001192092896	None	None	None	None
m54284U_191111_172039/86312676/ccs	PB_GM12878_R2	hg38_SIRV	chr4	152552282	152551534	-	1	1014	14397	425662	ENSG00000243417.1	ENCODEHT000425662	AC023424.2	ENCODEHT000425662	Known	Genomic	None	0.699999988079071	None	None	None	None
m54284U_191111_172039/83036713/ccs	PB_GM12878_R2	hg38_SIRV	chr1	37514758	37492577	-	7	2110	1183	4421	ENSG00000163875.15	ENST00000296214.9	MEAF6	MEAF6-201	Known	Known	None	0.05000000074505806	None	None	None	None
329d4063-f597-4eca-8b18-0413757f2d99	ONT_GM12878_R2	hg38_SIRV	chr17	42562162	42566269	+	9	2328	46661	425671	ENSG00000068120.14	ENCODEHT000425671	COASY	ENCODEHT000425671	Known	NIC	None	0.15000000596046448	None	None	None	None
2a18da4c-3eb7-41a5-934f-7266613c0bc3	ONT_GM12878_R2	hg38_SIRV	chr11	62871649	62888849	+	10	1767	32070	425653	ENSG00000168003.16	ENCODEHT000425653	SLC3A2	ENCODEHT000425653	Known	ISM	Suffix	0.15000000596046448	None	None	None	None
m54284U_191111_172039/155911792/ccs	PB_GM12878_R2	hg38_SIRV	chr5	146182606	146126481	-	28	3039	17091	425645	ENSG00000133706.17	ENCODEHT000425645	LARS	ENCODEHT000425645	Known	ISM	Prefix	0.6000000238418579	None	None	None	None
7910f055-53ba-458a-b3cd-2c4737100adf	ONT_GM12878_R1	hg38_SIRV	chr15	82540125	82536785	-	4	411	42016	412822	ENSG00000260836.2	ENCODEHT000412822	AC245033.1	ENCODEHT000412822	Known	ISM	Both	0.3499999940395355	None	None	None	None
e6f0f52e-9248-4db4-85b2-27cb80dff46e	ONT_GM12878_R2	hg38_SIRV	chr7	102449582	102449720	+	1	305	22515	425607	ENSG00000160991.15	ENCODEHT000425607	ORAI2	ENCODEHT000425607	Known	Genomic	None	0.10000000149011612	None	None	None	None
8cbfb7a3-b6e5-4e64-9976-1e5fdaaf6511	ONT_GM12878_R2	hg38_SIRV	chr19	18573292	18575239	+	4	485	50232	179670	ENSG00000221983.7	ENST00000597451.5	UBA52	UBA52-209	Known	Known	None	0.15000000596046448	None	None	None	None
2e4feabc-f0d8-4be8-b77d-1e57c7970a11	ONT_GM12878_R2	hg38_SIRV	chrX	71283661	71301166	+	11	2569	56781	425413	ENSG00000147140.15	ENCODEHT000425413	NONO	ENCODEHT000425413	Known	NIC	None	0.10000000149011612	None	None	None	None
2805b34c-b8c5-45fe-80d5-d751d0405d71	ONT_GM12878_R2	hg38_SIRV	chr7	102449583	102451594	+	1	2178	22515	425607	ENSG00000160991.15	ENCODEHT000425607	ORAI2	ENCODEHT000425607	Known	Genomic	None	0.15000000596046448	None	None	None	None
m54284U_191111_172039/57082818/ccs	PB_GM12878_R2	hg38_SIRV	chr3	69052245	69043799	-	4	1731	10464	425593	ENSG00000144747.16	ENCODEHT000425593	TMF1	ENCODEHT000425593	Known	ISM	Prefix	0.550000011920929	None	None	None	None
m54284U_191111_172039/91488447/ccs	PB_GM12878_R2	hg38_SIRV	chr1	37514771	37492577	-	7	2123	1183	4421	ENSG00000163875.15	ENST00000296214.9	MEAF6	MEAF6-201	Known	Known	None	0.05000000074505806	None	None	None	None
50795bcb-4388-4d0a-915e-94beddf28a63	ONT_GM12878_R1	hg38_SIRV	chr16	88811891	88809512	-	5	704	44934	423968	ENSG00000198931.10	ENCODEHT000423968	APRT	ENCODEHT000423968	Known	NNC	None	0.3499999940395355	None	None	None	None
d0153ac0-097c-4ff5-9896-c3992e3653e2	ONT_GM12878_R2	hg38_SIRV	chr2	84905674	84906624	+	3	396	6661	23567	ENSG00000034510.5	ENST00000233143.5	TMSB10	TMSB10-201	Known	Known	None	0.44999998807907104	None	None	None	None
b1885351-a92f-4698-b153-30546189a4c7	ONT_GM12878_R2	hg38_SIRV	chr7	102449613	102451573	+	1	2127	22515	425607	ENSG00000160991.15	ENCODEHT000425607	ORAI2	ENCODEHT000425607	Known	Genomic	None	0.4000000059604645	None	None	None	None
59ae9f81-f58e-4e4c-aa39-4f19b376a29e	ONT_GM12878_R2	hg38_SIRV	chr14	106235367	105703986	-	7	1730	40108	425417	ENSG00000211890.4	ENCODEHT000425417	IGHA2	ENCODEHT000425417	Known	ISM	Suffix	0.30000001192092896	None	None	None	None
m54284U_191110_105540/29558391/ccs	PB_GM12878_R1	hg38_SIRV	chr17	42562163	42566273	+	11	2197	46661	425672	ENSG00000068120.14	ENCODEHT000425672	COASY	ENCODEHT000425672	Known	NIC	None	0.15000000596046448	None	None	None	None
m54284U_191110_105540/14747783/ccs	PB_GM12878_R1	hg38_SIRV	chr5	146182620	146126481	-	28	3062	17091	425673	ENSG00000133706.17	ENCODEHT000425673	LARS	ENCODEHT000425673	Known	ISM	Prefix	0.6000000238418579	None	None	None	None
3dbd1527-a498-4302-baca-b892a46b7af6	ONT_GM12878_R2	hg38_SIRV	chr11	62871651	62888833	+	10	1761	32070	425653	ENSG00000168003.16	ENCODEHT000425653	SLC3A2	ENCODEHT000425653	Known	ISM	Suffix	0.4000000059604645	None	None	None	None
m54284U_191110_105540/14680133/ccs	PB_GM12878_R1	hg38_SIRV	chrX	71283665	71301165	+	12	2628	56781	202235	ENSG00000147140.15	ENST00000276079.12	NONO	NONO-201	Known	Known	None	0.10000000149011612	None	None	None	None
m54284U_191111_172039/93850021/ccs	PB_GM12878_R2	hg38_SIRV	chr4	152552367	152551277	-	2	320	14397	425663	ENSG00000243417.1	ENCODEHT000425663	AC023424.2	ENCODEHT000425663	Known	NNC	None	0.699999988079071	None	None	None	None
f5ef1c30-0c4f-4937-99d8-8ee286c05f74	ONT_GM12878_R1	hg38_SIRV	chr15	82540121	82536785	-	4	414	42016	412822	ENSG00000260836.2	ENCODEHT000412822	AC245033.1	ENCODEHT000412822	Known	ISM	Both	0.3499999940395355	None	None	None	None
5fe794c3-da1f-4f6d-9347-cff360201056	ONT_GM12878_R1	hg38_SIRV	chr7	102449617	102451588	+	1	2138	22515	425607	ENSG00000160991.15	ENCODEHT000425607	ORAI2	ENCODEHT000425607	Known	Genomic	None	0.20000000298023224	None	None	None	None
50292a1a-859d-4008-896d-514c7247856b	ONT_GM12878_R2	hg38_SIRV	chr19	18573292	18575239	+	4	485	50232	179670	ENSG00000221983.7	ENST00000597451.5	UBA52	UBA52-209	Known	Known	None	0.15000000596046448	None	None	None	None
m54284U_191110_105540/78382255/ccs	PB_GM12878_R1	hg38_SIRV	chrX	71283665	71300262	+	12	1725	56781	202235	ENSG00000147140.15	ENST00000276079.12	NONO	NONO-201	Known	Known	None	0.25	None	None	None	None
m54284U_191111_172039/97912595/ccs	PB_GM12878_R2	hg38_SIRV	chr4	152552309	152551534	-	1	1041	14397	425662	ENSG00000243417.1	ENCODEHT000425662	AC023424.2	ENCODEHT000425662	Known	Genomic	None	0.699999988079071	None	None	None	None
m54284U_191110_105540/45023589/ccs	PB_GM12878_R1	hg38_SIRV	chr1	37514756	37492578	-	8	2165	1183	4423	ENSG00000163875.15	ENST00000475828.5	MEAF6	MEAF6-206	Known	Known	None	0.05000000074505806	None	None	None	None
m54284U_191111_172039/59507396/ccs	PB_GM12878_R2	hg38_SIRV	chr3	69052289	69043799	-	4	1775	10464	425593	ENSG00000144747.16	ENCODEHT000425593	TMF1	ENCODEHT000425593	Known	ISM	Prefix	0.550000011920929	None	None	None	None
24ec64ef-1757-4af8-94a8-66464b75d3be	ONT_GM12878_R2	hg38_SIRV	chr7	102449682	102450224	+	1	709	22515	425607	ENSG00000160991.15	ENCODEHT000425607	ORAI2	ENCODEHT000425607	Known	Genomic	None	0.20000000298023224	None	None	None	None
4168e6f1-b831-4257-94e2-41399ef542f6	ONT_GM12878_R2	hg38_SIRV	chr16	88810527	88809510	-	3	437	44934	423999	ENSG00000198931.10	ENCODEHT000423999	APRT	ENCODEHT000423999	Known	ISM	Suffix	0.3499999940395355	None	None	None	None
m54284U_191110_105540/49809192/ccs	PB_GM12878_R1	hg38_SIRV	chr11	62875225	62874007	-	1	1219	91856	425674	ENCODEHG000091856	ENCODEHT000425674	ENCODEHG000091856	ENCODEHT000425674	Antisense	Antisense	None	1.0	None	None	None	None
59e8894b-615b-483a-a39f-5620243a4734	ONT_GM12878_R2	hg38_SIRV	chr14	106116583	105703959	-	6	1432	40108	425024	ENSG00000211890.4	ENCODEHT000425024	IGHA2	ENCODEHT000425024	Known	NIC	None	0.30000001192092896	None	None	None	None
m54284U_191111_172039/114558414/ccs	PB_GM12878_R2	hg38_SIRV	chr4	152552307	152551534	-	1	1039	14397	425662	ENSG00000243417.1	ENCODEHT000425662	AC023424.2	ENCODEHT000425662	Known	Genomic	None	0.699999988079071	None	None	None	None
m54284U_191110_105540/81070077/ccs	PB_GM12878_R1	hg38_SIRV	chrX	71283665	71301162	+	11	3155	56781	424568	ENSG00000147140.15	ENCODEHT000424568	NONO	ENCODEHT000424568	Known	NIC	None	0.10000000149011612	None	None	None	None
m54284U_191110_105540/38732130/ccs	PB_GM12878_R1	hg38_SIRV	chr17	42562163	42566274	+	10	2069	46661	164376	ENSG00000068120.14	ENST00000421097.6	COASY	COASY-202	Known	Known	None	0.15000000596046448	None	None	None	None
6f5f4195-bb50-46f0-95b0-a14f9dfd365d	ONT_GM12878_R1	hg38_SIRV	chr15	82540441	82536783	-	5	439	42015	146213	ENSG00000182774.12	ENST00000647841.1	RPS17	RPS17-210	Known	Known	None	0.3499999940395355	None	None	None	None
487b0cad-bee7-4afe-82e2-3107e5124869	ONT_GM12878_R2	hg38_SIRV	chr2	84905674	84906650	+	3	413	6661	23567	ENSG00000034510.5	ENST00000233143.5	TMSB10	TMSB10-201	Known	Known	None	0.4000000059604645	None	None	None	None
m54284U_191110_105540/38929972/ccs	PB_GM12878_R1	hg38_SIRV	chr5	146182590	146126436	-	27	2869	17091	425661	ENSG00000133706.17	ENCODEHT000425661	LARS	ENCODEHT000425661	Known	ISM	Prefix	0.6000000238418579	None	None	None	None
4b76f3ac-4ff3-4477-bbdd-705aada888da	ONT_GM12878_R2	hg38_SIRV	chr7	102449694	102450214	+	1	705	22515	425607	ENSG00000160991.15	ENCODEHT000425607	ORAI2	ENCODEHT000425607	Known	Genomic	None	0.15000000596046448	None	None	None	None
087efebc-4d9e-48f8-af70-f4863a4eab36	ONT_GM12878_R2	hg38_SIRV	chr19	18573292	18575222	+	4	468	50232	179670	ENSG00000221983.7	ENST00000597451.5	UBA52	UBA52-209	Known	Known	None	0.30000001192092896	None	None	None	None
m54284U_191111_172039/4195277/ccs	PB_GM12878_R2	hg38_SIRV	chr11	62874553	62874007	-	1	547	91856	425674	ENCODEHG000091856	ENCODEHT000425674	ENCODEHG000091856	ENCODEHT000425674	Antisense	Antisense	None	1.0	None	None	None	None
m54284U_191111_172039/61473405/ccs	PB_GM12878_R2	hg38_SIRV	chr3	69052264	69043799	-	4	1750	10464	425593	ENSG00000144747.16	ENCODEHT000425593	TMF1	ENCODEHT000425593	Known	ISM	Prefix	0.550000011920929	None	None	None	None
m54284U_191111_172039/136579216/ccs	PB_GM12878_R2	hg38_SIRV	chr4	152552271	152551534	-	1	1003	14397	425662	ENSG00000243417.1	ENCODEHT000425662	AC023424.2	ENCODEHT000425662	Known	Genomic	None	0.699999988079071	None	None	None	None
m54284U_191110_105540/89654361/ccs	PB_GM12878_R1	hg38_SIRV	chr1	37514768	37492578	-	8	2177	1183	4423	ENSG00000163875.15	ENST00000475828.5	MEAF6	MEAF6-206	Known	Known	None	0.05000000074505806	None	None	None	None
330d7984-c202-4228-92fd-91c68209454a	ONT_GM12878_R1	hg38_SIRV	chr7	102449710	102451591	+	1	2035	22515	425607	ENSG00000160991.15	ENCODEHT000425607	ORAI2	ENCODEHT000425607	Known	Genomic	None	0.15000000596046448	None	None	None	None
m54284U_191110_105540/157223492/ccs	PB_GM12878_R1	hg38_SIRV	chrX	71283665	71301166	+	12	2629	56781	202235	ENSG00000147140.15	ENST00000276079.12	NONO	NONO-201	Known	Known	None	0.10000000149011612	None	None	None	None
m54284U_191111_172039/23266263/ccs	PB_GM12878_R2	hg38_SIRV	chr11	62874745	62874007	-	1	739	91856	425674	ENCODEHG000091856	ENCODEHT000425674	ENCODEHG000091856	ENCODEHT000425674	Antisense	Antisense	None	1.0	None	None	None	None
bfe890e7-8972-48b2-821e-b428a9a247ee	ONT_GM12878_R2	hg38_SIRV	chr16	88811897	88809511	-	5	587	44934	423988	ENSG00000198931.10	ENCODEHT000423988	APRT	ENCODEHT000423988	Known	NIC	None	0.3499999940395355	None	None	None	None
95bb8d0a-2d4d-4717-b4aa-314a309f11c5	ONT_GM12878_R2	hg38_SIRV	chr7	102449721	102449720	+	1	160	22515	425607	ENSG00000160991.15	ENCODEHT000425607	ORAI2	ENCODEHT000425607	Known	Genomic	None	0.10000000149011612	None	None	None	None
m54284U_191111_172039/157024842/ccs	PB_GM12878_R2	hg38_SIRV	chr4	152552306	152551534	-	1	1038	14397	425662	ENSG00000243417.1	ENCODEHT000425662	AC023424.2	ENCODEHT000425662	Known	Genomic	None	0.699999988079071	None	None	None	None
m54284U_191111_172039/63177052/ccs	PB_GM12878_R2	hg38_SIRV	chr11	62874747	62874007	-	1	741	91856	425674	ENCODEHG000091856	ENCODEHT000425674	ENCODEHG000091856	ENCODEHT000425674	Antisense	Antisense	None	1.0	None	None	None	None
m54284U_191110_105540/54593712/ccs	PB_GM12878_R1	hg38_SIRV	chr5	146182599	146126482	-	28	3031	17091	425645	ENSG00000133706.17	ENCODEHT000425645	LARS	ENCODEHT000425645	Known	ISM	Prefix	0.6000000238418579	None	None	None	None
46fbadb2-aa0f-4215-b015-8d58fc7dc879	ONT_GM12878_R2	hg38_SIRV	chr14	105708126	105703959	-	4	1009	40108	424493	ENSG00000211890.4	ENCODEHT000424493	IGHA2	ENCODEHT000424493	Known	ISM	Suffix	0.30000001192092896	None	None	None	None
e700b59c-f03b-4641-98b6-3bd88af6cc9c	ONT_GM12878_R1	hg38_SIRV	chr15	82540131	82536785	-	4	424	42016	412822	ENSG00000260836.2	ENCODEHT000412822	AC245033.1	ENCODEHT000412822	Known	ISM	Both	0.3499999940395355	None	None	None	None
m54284U_191110_105540/64752468/ccs	PB_GM12878_R1	hg38_SIRV	chr17	42562163	42566273	+	9	2460	46661	164382	ENSG00000068120.14	ENST00000393818.2	COASY	COASY-201	Known	Known	None	0.15000000596046448	None	None	None	None
m54284U_191111_172039/4850792/ccs	PB_GM12878_R2	hg38_SIRV	chrX	71283665	71301164	+	12	2627	56781	202235	ENSG00000147140.15	ENST00000276079.12	NONO	NONO-201	Known	Known	None	0.10000000149011612	None	None	None	None
aae00319-0405-46f3-8d41-afe7c1f4ccdd	ONT_GM12878_R1	hg38_SIRV	chr7	102449760	102451591	+	1	1991	22515	425607	ENSG00000160991.15	ENCODEHT000425607	ORAI2	ENCODEHT000425607	Known	Genomic	None	0.15000000596046448	None	None	None	None
m54284U_191111_172039/84279773/ccs	PB_GM12878_R2	hg38_SIRV	chr11	62874745	62874007	-	1	739	91856	425674	ENCODEHG000091856	ENCODEHT000425674	ENCODEHG000091856	ENCODEHT000425674	Antisense	Antisense	None	1.0	None	None	None	None
96b0397c-c298-406e-8870-9b50fa799517	ONT_GM12878_R2	hg38_SIRV	chr2	84905674	84906638	+	3	410	6661	23567	ENSG00000034510.5	ENST00000233143.5	TMSB10	TMSB10-201	Known	Known	None	0.6499999761581421	None	None	None	None
m54284U_191111_172039/66324985/ccs	PB_GM12878_R2	hg38_SIRV	chr3	69052273	69043799	-	4	1759	10464	425593	ENSG00000144747.16	ENCODEHT000425593	TMF1	ENCODEHT000425593	Known	ISM	Prefix	0.550000011920929	None	None	None	None
m54284U_191111_172039/162268421/ccs	PB_GM12878_R2	hg38_SIRV	chr4	152552307	152551534	-	1	1039	14397	425662	ENSG00000243417.1	ENCODEHT000425662	AC023424.2	ENCODEHT000425662	Known	Genomic	None	0.699999988079071	None	None	None	None
0a7de6b8-71ca-403b-b09d-066de9aa0131	ONT_GM12878_R2	hg38_SIRV	chr19	18573292	18575236	+	4	482	50232	179670	ENSG00000221983.7	ENST00000597451.5	UBA52	UBA52-209	Known	Known	None	0.20000000298023224	None	None	None	None
m54284U_191110_105540/115016659/ccs	PB_GM12878_R1	hg38_SIRV	chr1	37514771	37492578	-	7	2122	1183	4421	ENSG00000163875.15	ENST00000296214.9	MEAF6	MEAF6-201	Known	Known	None	0.05000000074505806	None	None	None	None
m54284U_191111_172039/130941727/ccs	PB_GM12878_R2	hg38_SIRV	chr11	62874327	62874007	-	1	321	91856	425674	ENCODEHG000091856	ENCODEHT000425674	ENCODEHG000091856	ENCODEHT000425674	Antisense	Antisense	None	1.0	None	None	None	None
m54284U_191111_172039/170592058/ccs	PB_GM12878_R2	hg38_SIRV	chr4	152679990	152551235	-	11	1127	14399	425675	ENSG00000170006.11	ENCODEHT000425675	TMEM154	ENCODEHT000425675	Known	NNC	None	0.699999988079071	None	None	None	None
m54284U_191111_172039/132975286/ccs	PB_GM12878_R2	hg38_SIRV	chr11	62875223	62874007	-	1	1217	91856	425674	ENCODEHG000091856	ENCODEHT000425674	ENCODEHG000091856	ENCODEHT000425674	Antisense	Antisense	None	1.0	None	None	None	None
m54284U_191111_172039/145033812/ccs	PB_GM12878_R2	hg38_SIRV	chrX	71283665	71301164	+	12	2627	56781	202235	ENSG00000147140.15	ENST00000276079.12	NONO	NONO-201	Known	Known	None	0.10000000149011612	None	None	None	None
m54284U_191111_172039/146735300/ccs	PB_GM12878_R2	hg38_SIRV	chr5	146182637	146126482	-	28	3069	17091	425645	ENSG00000133706.17	ENCODEHT000425645	LARS	ENCODEHT000425645	Known	ISM	Prefix	0.6000000238418579	None	None	None	None
m54284U_191111_172039/158925342/ccs	PB_GM12878_R2	hg38_SIRV	chr11	62874747	62874007	-	1	741	91856	425674	ENCODEHG000091856	ENCODEHT000425674	ENCODEHG000091856	ENCODEHT000425674	Antisense	Antisense	None	1.0	None	None	None	None
7d22a5ab-d836-4132-b02f-f8d8064e3cc1	ONT_GM12878_R2	hg38_SIRV	chr16	88811908	88809510	-	2	2229	44934	157442	ENSG00000198931.10	ENST00000564858.1	APRT	APRT-205	Known	Known	None	0.3499999940395355	None	None	None	None
4f9c2998-a755-40df-9789-5dda62043b6d	ONT_GM12878_R1	hg38_SIRV	chr15	82540441	82536783	-	5	439	42015	146213	ENSG00000182774.12	ENST00000647841.1	RPS17	RPS17-210	Known	Known	None	0.3499999940395355	None	None	None	None
e8b272d3-16e7-4558-8f3e-5b1acae8f379	ONT_GM12878_R1	hg38_SIRV	chr7	102449731	102451606	+	1	1876	22515	425676	ENSG00000160991.15	ENCODEHT000425676	ORAI2	ENCODEHT000425676	Known	Genomic	None	0.20000000298023224	None	None	None	None
m54284U_191110_105540/78645718/ccs	PB_GM12878_R1	hg38_SIRV	chr17	42562163	42566272	+	10	2067	46661	164376	ENSG00000068120.14	ENST00000421097.6	COASY	COASY-202	Known	Known	None	0.15000000596046448	None	None	None	None
m54284U_191111_172039/169085496/ccs	PB_GM12878_R2	hg38_SIRV	chr11	62875223	62874007	-	1	1217	91856	425674	ENCODEHG000091856	ENCODEHT000425674	ENCODEHG000091856	ENCODEHT000425674	Antisense	Antisense	None	1.0	None	None	None	None
5c5c93df-6c13-4d07-9417-170589188c21	ONT_GM12878_R2	hg38_SIRV	chr14	105708510	105703959	-	5	1170	40108	424490	ENSG00000211890.4	ENCODEHT000424490	IGHA2	ENCODEHT000424490	Known	NIC	None	0.30000001192092896	None	None	None	None
m54284U_191111_172039/67241060/ccs	PB_GM12878_R2	hg38_SIRV	chr3	69052317	69043799	-	4	1810	10464	425590	ENSG00000144747.16	ENCODEHT000425590	TMF1	ENCODEHT000425590	Known	ISM	Prefix	0.550000011920929	None	None	None	None
m54284U_191111_172039/180094936/ccs	PB_GM12878_R2	hg38_SIRV	chr11	62875223	62874007	-	1	1217	91856	425674	ENCODEHG000091856	ENCODEHT000425674	ENCODEHG000091856	ENCODEHT000425674	Antisense	Antisense	None	1.0	None	None	None	None
ddd9904c-9445-4eca-be90-2c10d637fef5	ONT_GM12878_R1	hg38_SIRV	chrX	71283669	71301167	+	12	2620	56781	424548	ENSG00000147140.15	ENCODEHT000424548	NONO	ENCODEHT000424548	Known	NNC	None	0.10000000149011612	None	None	None	None
m54284U_191110_105540/141297508/ccs	PB_GM12878_R1	hg38_SIRV	chr1	37514752	37492578	-	8	2161	1183	4423	ENSG00000163875.15	ENST00000475828.5	MEAF6	MEAF6-206	Known	Known	None	0.05000000074505806	None	None	None	None
40d92f44-fd3e-48a6-93e4-af9fc6bfd63e	ONT_GM12878_R2	hg38_SIRV	chr2	84905674	84906667	+	3	439	6661	23567	ENSG00000034510.5	ENST00000233143.5	TMSB10	TMSB10-201	Known	Known	None	0.05000000074505806	None	None	None	None
55da8638-64bd-4b00-bc37-2e69228f3635	ONT_GM12878_R2	hg38_SIRV	chr19	18573292	18575220	+	4	466	50232	179670	ENSG00000221983.7	ENST00000597451.5	UBA52	UBA52-209	Known	Known	None	0.25	None	None	None	None
1d98fdc3-9cfe-49b4-898e-dff6e6b30b08	ONT_GM12878_R2	hg38_SIRV	chr7	102449684	102451618	+	1	1879	22515	425676	ENSG00000160991.15	ENCODEHT000425676	ORAI2	ENCODEHT000425676	Known	Genomic	None	0.05000000074505806	None	None	None	None
bde9e5c5-0397-4e9d-8f83-0d704b786d8c	ONT_GM12878_R1	hg38_SIRV	chr4	152552372	152551277	-	2	325	14397	425663	ENSG00000243417.1	ENCODEHT000425663	AC023424.2	ENCODEHT000425663	Known	NNC	None	0.699999988079071	None	None	None	None
m54284U_191110_105540/56951780/ccs	PB_GM12878_R1	hg38_SIRV	chr5	146168198	146126482	-	24	2583	17091	425677	ENSG00000133706.17	ENCODEHT000425677	LARS	ENCODEHT000425677	Known	ISM	Suffix	0.6000000238418579	None	None	None	None
b5f6b3af-1996-422e-9d3c-4eefeab17c10	ONT_GM12878_R1	hg38_SIRV	chr15	82540131	82536785	-	4	424	42016	412822	ENSG00000260836.2	ENCODEHT000412822	AC245033.1	ENCODEHT000412822	Known	ISM	Both	0.3499999940395355	None	None	None	None
157af346-667b-48e1-b00f-fff00844d955	ONT_GM12878_R1	hg38_SIRV	chr11	62876785	62888848	+	10	1845	32070	425678	ENSG00000168003.16	ENCODEHT000425678	SLC3A2	ENCODEHT000425678	Known	ISM	Suffix	0.15000000596046448	None	None	None	None
b9cfad9e-f9b0-4301-bbfb-00050cf58bd4	ONT_GM12878_R1	hg38_SIRV	chrX	71283665	71300267	+	12	1715	56781	202235	ENSG00000147140.15	ENST00000276079.12	NONO	NONO-201	Known	Known	None	0.25	None	None	None	None
b07d4887-5de2-4f4e-8beb-d8feb977eebc	ONT_GM12878_R1	hg38_SIRV	chr7	102449690	102451612	+	1	1864	22515	425676	ENSG00000160991.15	ENCODEHT000425676	ORAI2	ENCODEHT000425676	Known	Genomic	None	0.15000000596046448	None	None	None	None
m54284U_191111_172039/68487017/ccs	PB_GM12878_R2	hg38_SIRV	chr3	69052291	69043799	-	4	1784	10464	425590	ENSG00000144747.16	ENCODEHT000425590	TMF1	ENCODEHT000425590	Known	ISM	Prefix	0.550000011920929	None	None	None	None
m54284U_191110_105540/83166027/ccs	PB_GM12878_R1	hg38_SIRV	chr17	42562183	42566273	+	10	1747	46661	425503	ENSG00000068120.14	ENCODEHT000425503	COASY	ENCODEHT000425503	Known	NIC	None	0.15000000596046448	None	None	None	None
fe267c53-ad2a-4e3f-a10d-0563554581f1	ONT_GM12878_R1	hg38_SIRV	chr4	152551678	152551534	-	1	410	14397	425662	ENSG00000243417.1	ENCODEHT000425662	AC023424.2	ENCODEHT000425662	Known	Genomic	None	0.699999988079071	None	None	None	None
162be13f-2da1-4e78-bd12-c2716e5c1219	ONT_GM12878_R2	hg38_SIRV	chr16	88811928	88809512	-	5	747	44934	423968	ENSG00000198931.10	ENCODEHT000423968	APRT	ENCODEHT000423968	Known	NNC	None	0.3499999940395355	None	None	None	None
2ac0ea2a-6b1c-4536-a0e3-8ffc43300ec0	ONT_GM12878_R2	hg38_SIRV	chr14	105707514	105703959	-	3	462	40108	424522	ENSG00000211890.4	ENCODEHT000424522	IGHA2	ENCODEHT000424522	Known	ISM	Suffix	0.30000001192092896	None	None	None	None
m54284U_191111_172039/18023321/ccs	PB_GM12878_R2	hg38_SIRV	chr1	37514758	37492578	-	7	2109	1183	4421	ENSG00000163875.15	ENST00000296214.9	MEAF6	MEAF6-201	Known	Known	None	0.05000000074505806	None	None	None	None
1bbac1ee-782b-46b2-9c90-fc1dd1f6d896	ONT_GM12878_R2	hg38_SIRV	chr7	102449698	102450081	+	1	334	22515	425676	ENSG00000160991.15	ENCODEHT000425676	ORAI2	ENCODEHT000425676	Known	Genomic	None	0.15000000596046448	None	None	None	None
c9ac514a-908c-4955-9707-8acc8518491d	ONT_GM12878_R1	hg38_SIRV	chrX	71283665	71301168	+	12	2631	56781	202235	ENSG00000147140.15	ENST00000276079.12	NONO	NONO-201	Known	Known	None	0.10000000149011612	None	None	None	None
df705067-7a5f-4f8c-9ca9-7caafe7f5343	ONT_GM12878_R2	hg38_SIRV	chr19	18573292	18575232	+	4	471	50232	179670	ENSG00000221983.7	ENST00000597451.5	UBA52	UBA52-209	Known	Known	None	0.20000000298023224	None	None	None	None
5d1a85b8-122a-4dc3-a00c-d4a1f62011ba	ONT_GM12878_R2	hg38_SIRV	chr2	84905674	84906641	+	3	413	6661	23567	ENSG00000034510.5	ENST00000233143.5	TMSB10	TMSB10-201	Known	Known	None	0.699999988079071	None	None	None	None
e772956c-5c5e-405d-927c-db1eec3a687e	ONT_GM12878_R2	hg38_SIRV	chr7	102449699	102451594	+	1	1811	22515	425676	ENSG00000160991.15	ENCODEHT000425676	ORAI2	ENCODEHT000425676	Known	Genomic	None	0.4000000059604645	None	None	None	None
d5a8efb1-9f32-4d07-a829-6c0f2ab743f9	ONT_GM12878_R1	hg38_SIRV	chr15	82540445	82536783	-	5	443	42015	146213	ENSG00000182774.12	ENST00000647841.1	RPS17	RPS17-210	Known	Known	None	0.3499999940395355	None	None	None	None
m54284U_191111_172039/71828564/ccs	PB_GM12878_R2	hg38_SIRV	chr3	69052335	69043799	-	4	1821	10464	425593	ENSG00000144747.16	ENCODEHT000425593	TMF1	ENCODEHT000425593	Known	ISM	Prefix	0.550000011920929	None	None	None	None
m54284U_191110_105540/95290659/ccs	PB_GM12878_R1	hg38_SIRV	chr5	146182689	146126483	-	28	3120	17091	425645	ENSG00000133706.17	ENCODEHT000425645	LARS	ENCODEHT000425645	Known	ISM	Prefix	0.6000000238418579	None	None	None	None
m54284U_191110_105540/95094824/ccs	PB_GM12878_R1	hg38_SIRV	chr17	42562163	42566270	+	9	2457	46661	164382	ENSG00000068120.14	ENST00000393818.2	COASY	COASY-201	Known	Known	None	0.15000000596046448	None	None	None	None
m54284U_191111_172039/47383721/ccs	PB_GM12878_R2	hg38_SIRV	chr1	37514766	37492578	-	7	2117	1183	4421	ENSG00000163875.15	ENST00000296214.9	MEAF6	MEAF6-201	Known	Known	None	0.05000000074505806	None	None	None	None
3fa82918-e6d1-407c-84fe-822942c5d2ce	ONT_GM12878_R2	hg38_SIRV	chr4	152552353	152551277	-	2	306	14397	425663	ENSG00000243417.1	ENCODEHT000425663	AC023424.2	ENCODEHT000425663	Known	NNC	None	0.699999988079071	None	None	None	None
33d72c73-abb2-4914-9a7a-f3cc8e867846	ONT_GM12878_R2	hg38_SIRV	chr11	62876791	62888855	+	10	1841	32070	425678	ENSG00000168003.16	ENCODEHT000425678	SLC3A2	ENCODEHT000425678	Known	ISM	Suffix	0.10000000149011612	None	None	None	None
531b5644-d18e-4ad7-bf0c-6c211ab02f5c	ONT_GM12878_R1	hg38_SIRV	chrX	71283665	71301133	+	11	2525	56781	202237	ENSG00000147140.15	ENST00000373841.5	NONO	NONO-202	Known	Known	None	0.5	None	None	None	None
1fef2e08-b99a-424b-bfdd-f9be2a14a7b6	ONT_GM12878_R2	hg38_SIRV	chr14	105708028	105703959	-	4	910	40108	424493	ENSG00000211890.4	ENCODEHT000424493	IGHA2	ENCODEHT000424493	Known	ISM	Suffix	0.30000001192092896	None	None	None	None
f8ae2c42-e9b9-4207-9581-ace9bd6af14e	ONT_GM12878_R2	hg38_SIRV	chr7	102449795	102450235	+	1	380	22515	425676	ENSG00000160991.15	ENCODEHT000425676	ORAI2	ENCODEHT000425676	Known	Genomic	None	0.15000000596046448	None	None	None	None
08cd65a8-c5f3-49d6-8fca-2d18776a5522	ONT_GM12878_R1	hg38_SIRV	chr16	88810559	88809513	-	3	466	44934	423999	ENSG00000198931.10	ENCODEHT000423999	APRT	ENCODEHT000423999	Known	ISM	Suffix	0.4000000059604645	None	None	None	None
5979c126-ddf9-4519-83bd-20785c229e3d	ONT_GM12878_R2	hg38_SIRV	chr19	18573292	18575239	+	4	485	50232	179670	ENSG00000221983.7	ENST00000597451.5	UBA52	UBA52-209	Known	Known	None	0.15000000596046448	None	None	None	None
962dbd8a-07d1-4b53-83df-cef1c816df66	ONT_GM12878_R2	hg38_SIRV	chr2	84905674	84906631	+	3	403	6661	23567	ENSG00000034510.5	ENST00000233143.5	TMSB10	TMSB10-201	Known	Known	None	0.44999998807907104	None	None	None	None
e89d8155-cdbc-4d94-be67-e963916b4c33	ONT_GM12878_R2	hg38_SIRV	chrX	71283669	71301134	+	12	2593	56781	424548	ENSG00000147140.15	ENCODEHT000424548	NONO	ENCODEHT000424548	Known	NNC	None	0.5	None	None	None	None
m54284U_191110_105540/108922438/ccs	PB_GM12878_R1	hg38_SIRV	chr17	42562169	42566274	+	10	2337	46661	425638	ENSG00000068120.14	ENCODEHT000425638	COASY	ENCODEHT000425638	Known	ISM	Suffix	0.15000000596046448	None	None	None	None
m54284U_191111_172039/64685039/ccs	PB_GM12878_R2	hg38_SIRV	chr1	37514758	37492578	-	7	2109	1183	4421	ENSG00000163875.15	ENST00000296214.9	MEAF6	MEAF6-201	Known	Known	None	0.05000000074505806	None	None	None	None
m54284U_191111_172039/81397224/ccs	PB_GM12878_R2	hg38_SIRV	chr3	69052332	69043799	-	4	1818	10464	425593	ENSG00000144747.16	ENCODEHT000425593	TMF1	ENCODEHT000425593	Known	ISM	Prefix	0.550000011920929	None	None	None	None
495f8d8c-fabd-46be-bce3-eafc1b729072	ONT_GM12878_R2	hg38_SIRV	chr11	62876791	62888852	+	10	1839	32070	425678	ENSG00000168003.16	ENCODEHT000425678	SLC3A2	ENCODEHT000425678	Known	ISM	Suffix	0.10000000149011612	None	None	None	None
2a59c431-1ad3-4084-a000-8e6b218b04be	ONT_GM12878_R1	hg38_SIRV	chr15	82540131	82536785	-	4	424	42016	412822	ENSG00000260836.2	ENCODEHT000412822	AC245033.1	ENCODEHT000412822	Known	ISM	Both	0.3499999940395355	None	None	None	None
m54284U_191110_105540/122095655/ccs	PB_GM12878_R1	hg38_SIRV	chr5	146177600	146126482	-	27	2873	17091	425679	ENSG00000133706.17	ENCODEHT000425679	LARS	ENCODEHT000425679	Known	ISM	Both	0.6000000238418579	None	None	None	None
d260ee1e-91c9-4f80-a646-c8349e225c90	ONT_GM12878_R2	hg38_SIRV	chr4	152552341	152551277	-	2	294	14397	425663	ENSG00000243417.1	ENCODEHT000425663	AC023424.2	ENCODEHT000425663	Known	NNC	None	0.699999988079071	None	None	None	None
m54284U_191111_172039/3736575/ccs	PB_GM12878_R2	hg38_SIRV	chr7	102450632	102449888	-	1	745	91857	425680	ENCODEHG000091857	ENCODEHT000425680	ENCODEHG000091857	ENCODEHT000425680	Antisense	Antisense	None	0.20000000298023224	None	None	None	None
ead05b94-10df-4200-93fe-c953c9e09005	ONT_GM12878_R2	hg38_SIRV	chrX	71283665	71301167	+	12	2630	56781	202235	ENSG00000147140.15	ENST00000276079.12	NONO	NONO-201	Known	Known	None	0.10000000149011612	None	None	None	None
f2c99798-ba86-40b1-89d6-6c9fd0493e95	ONT_GM12878_R2	hg38_SIRV	chr14	105707841	105703959	-	4	707	40108	424493	ENSG00000211890.4	ENCODEHT000424493	IGHA2	ENCODEHT000424493	Known	ISM	Suffix	0.30000001192092896	None	None	None	None
m54284U_191111_172039/95291396/ccs	PB_GM12878_R2	hg38_SIRV	chr4	152552310	152551535	-	1	1041	14397	425662	ENSG00000243417.1	ENCODEHT000425662	AC023424.2	ENCODEHT000425662	Known	Genomic	None	0.6499999761581421	None	None	None	None
59d6f7ef-1104-467e-b800-39a36a9348e5	ONT_GM12878_R2	hg38_SIRV	chr19	18573292	18575240	+	4	486	50232	179670	ENSG00000221983.7	ENST00000597451.5	UBA52	UBA52-209	Known	Known	None	0.15000000596046448	None	None	None	None
33b552a4-d07d-4b45-96a5-e12708bf0d15	ONT_GM12878_R2	hg38_SIRV	chr16	88811897	88809520	-	5	589	44934	423963	ENSG00000198931.10	ENCODEHT000423963	APRT	ENCODEHT000423963	Known	NNC	None	0.3499999940395355	None	None	None	None
7dae0d03-83d8-4259-ba6c-2b4e776f5ff5	ONT_GM12878_R2	hg38_SIRV	chr2	84905674	84906670	+	3	442	6661	23567	ENSG00000034510.5	ENST00000233143.5	TMSB10	TMSB10-201	Known	Known	None	0.10000000149011612	None	None	None	None
f9abe0a1-6c18-4063-95f3-bb26b8a452d1	ONT_GM12878_R2	hg38_SIRV	chrX	71283669	71301166	+	12	2619	56781	424548	ENSG00000147140.15	ENCODEHT000424548	NONO	ENCODEHT000424548	Known	NNC	None	0.10000000149011612	None	None	None	None
m54284U_191110_105540/132777263/ccs	PB_GM12878_R1	hg38_SIRV	chr17	42562163	42566274	+	9	2461	46661	164382	ENSG00000068120.14	ENST00000393818.2	COASY	COASY-201	Known	Known	None	0.15000000596046448	None	None	None	None
m54284U_191111_172039/87426449/ccs	PB_GM12878_R2	hg38_SIRV	chr3	69052296	69043799	-	4	1782	10464	425593	ENSG00000144747.16	ENCODEHT000425593	TMF1	ENCODEHT000425593	Known	ISM	Prefix	0.550000011920929	None	None	None	None
87281032-5e84-4db2-9c14-47f1447d341c	ONT_GM12878_R2	hg38_SIRV	chr7	102449848	102451612	+	1	1709	22515	425676	ENSG00000160991.15	ENCODEHT000425676	ORAI2	ENCODEHT000425676	Known	Genomic	None	0.15000000596046448	None	None	None	None
66600bfe-c6fa-45a4-a2a6-354e1ca19ebe	ONT_GM12878_R1	hg38_SIRV	chr15	82540131	82536785	-	4	424	42016	412822	ENSG00000260836.2	ENCODEHT000412822	AC245033.1	ENCODEHT000412822	Known	ISM	Both	0.3499999940395355	None	None	None	None
m54284U_191111_172039/168166455/ccs	PB_GM12878_R2	hg38_SIRV	chr1	37514750	37492578	-	7	2101	1183	4421	ENSG00000163875.15	ENST00000296214.9	MEAF6	MEAF6-201	Known	Known	None	0.05000000074505806	None	None	None	None
9af998f2-40a9-44ce-85c2-ce9e019f204c	ONT_GM12878_R2	hg38_SIRV	chr11	62876795	62884526	+	5	850	32070	425681	ENSG00000168003.16	ENCODEHT000425681	SLC3A2	ENCODEHT000425681	Known	ISM	Both	0.20000000298023224	None	None	None	None
m54284U_191110_105540/166724291/ccs	PB_GM12878_R1	hg38_SIRV	chr5	146182550	146126482	-	28	2998	17091	425682	ENSG00000133706.17	ENCODEHT000425682	LARS	ENCODEHT000425682	Known	ISM	Prefix	0.6000000238418579	None	None	None	None
m54284U_191110_105540/16057899/ccs	PB_GM12878_R1	hg38_SIRV	chrX	71283666	71300276	+	13	1801	56781	425683	ENSG00000147140.15	ENCODEHT000425683	NONO	ENCODEHT000425683	Known	NIC	None	0.15000000596046448	None	None	None	None
0a832d3d-081d-45e7-8302-3982997b6667	ONT_GM12878_R2	hg38_SIRV	chr4	152552350	152551278	-	2	302	14397	425663	ENSG00000243417.1	ENCODEHT000425663	AC023424.2	ENCODEHT000425663	Known	NNC	None	0.6499999761581421	None	None	None	None
758c14cb-ee8a-41c4-ada8-dbcff3ff7d2f	ONT_GM12878_R2	hg38_SIRV	chr7	102449859	102451618	+	1	1688	22515	425676	ENSG00000160991.15	ENCODEHT000425676	ORAI2	ENCODEHT000425676	Known	Genomic	None	0.05000000074505806	None	None	None	None
0ebd89f6-2d0c-46d2-b6b1-3d48951d8f38	ONT_GM12878_R2	hg38_SIRV	chr14	105707529	105703959	-	3	477	40108	424522	ENSG00000211890.4	ENCODEHT000424522	IGHA2	ENCODEHT000424522	Known	ISM	Suffix	0.30000001192092896	None	None	None	None
961353bc-f0eb-4a59-b2bc-18b73a495ce0	ONT_GM12878_R2	hg38_SIRV	chr19	18573292	18575233	+	4	485	50232	179670	ENSG00000221983.7	ENST00000597451.5	UBA52	UBA52-209	Known	Known	None	0.25	None	None	None	None
bf94a6a1-5ccc-4c37-83a8-4f2b2df86036	ONT_GM12878_R2	hg38_SIRV	chr2	84905642	84906658	+	3	424	6661	414276	ENSG00000034510.5	ENCODEHT000414276	TMSB10	ENCODEHT000414276	Known	NIC	None	0.5	None	None	None	None
m54284U_191110_105540/176163174/ccs	PB_GM12878_R1	hg38_SIRV	chr17	42562163	42566276	+	10	2071	46661	164376	ENSG00000068120.14	ENST00000421097.6	COASY	COASY-202	Known	Known	None	0.10000000149011612	None	None	None	None
m54284U_191110_105540/63898762/ccs	PB_GM12878_R1	hg38_SIRV	chr4	152552303	152551536	-	1	1033	14397	425662	ENSG00000243417.1	ENCODEHT000425662	AC023424.2	ENCODEHT000425662	Known	Genomic	None	0.6499999761581421	None	None	None	None
m54284U_191111_172039/94636059/ccs	PB_GM12878_R2	hg38_SIRV	chr3	69052329	69043799	-	4	1815	10464	425593	ENSG00000144747.16	ENCODEHT000425593	TMF1	ENCODEHT000425593	Known	ISM	Prefix	0.550000011920929	None	None	None	None
1ba812ef-8c17-4abc-8ab5-48c3a530213e	ONT_GM12878_R1	hg38_SIRV	chr7	102449970	102451613	+	1	1579	22515	425676	ENSG00000160991.15	ENCODEHT000425676	ORAI2	ENCODEHT000425676	Known	Genomic	None	0.15000000596046448	None	None	None	None
91297300-61a8-4f12-87fc-23ffb59582e6	ONT_GM12878_R1	hg38_SIRV	chr15	82540123	82536785	-	4	416	42016	412822	ENSG00000260836.2	ENCODEHT000412822	AC245033.1	ENCODEHT000412822	Known	ISM	Both	0.3499999940395355	None	None	None	None
2d5ccc95-273d-4a36-90c8-27bbe0f48b08	ONT_GM12878_R1	hg38_SIRV	chr16	88811946	88809525	-	5	628	44934	423988	ENSG00000198931.10	ENCODEHT000423988	APRT	ENCODEHT000423988	Known	NIC	None	0.4000000059604645	None	None	None	None
m54284U_191111_172039/177014396/ccs	PB_GM12878_R2	hg38_SIRV	chr1	37514784	37492578	-	7	2135	1183	4421	ENSG00000163875.15	ENST00000296214.9	MEAF6	MEAF6-201	Known	Known	None	0.05000000074505806	None	None	None	None
m54284U_191110_105540/33161769/ccs	PB_GM12878_R1	hg38_SIRV	chrX	71283666	71301166	+	12	2628	56781	202235	ENSG00000147140.15	ENST00000276079.12	NONO	NONO-201	Known	Known	None	0.10000000149011612	None	None	None	None
m54284U_191110_105540/33292568/ccs	PB_GM12878_R1	hg38_SIRV	chr1	37514759	37492579	-	6	2075	1183	425684	ENSG00000163875.15	ENCODEHT000425684	MEAF6	ENCODEHT000425684	Known	NIC	None	0.05000000074505806	None	None	None	None
05399021-ef8b-4efa-a5a9-250cfa5721d3	ONT_GM12878_R1	hg38_SIRV	chr11	62876800	62888869	+	10	1853	32070	425678	ENSG00000168003.16	ENCODEHT000425678	SLC3A2	ENCODEHT000425678	Known	ISM	Suffix	0.25	None	None	None	None
m54284U_191110_105540/175442750/ccs	PB_GM12878_R1	hg38_SIRV	chr7	102450627	102449831	-	1	991	91857	425680	ENCODEHG000091857	ENCODEHT000425680	ENCODEHG000091857	ENCODEHT000425680	Antisense	Antisense	None	0.15000000596046448	None	None	None	None
m54284U_191111_172039/21955949/ccs	PB_GM12878_R2	hg38_SIRV	chr5	146182600	146126483	-	28	3031	17091	425645	ENSG00000133706.17	ENCODEHT000425645	LARS	ENCODEHT000425645	Known	ISM	Prefix	0.6000000238418579	None	None	None	None
m54284U_191110_105540/70321069/ccs	PB_GM12878_R1	hg38_SIRV	chr7	102450068	102451611	+	1	1494	22515	425676	ENSG00000160991.15	ENCODEHT000425676	ORAI2	ENCODEHT000425676	Known	Genomic	None	0.20000000298023224	None	None	None	None
e56acdf7-5499-4e0f-8de9-f770d601d939	ONT_GM12878_R2	hg38_SIRV	chr14	105707857	105703959	-	4	746	40108	424493	ENSG00000211890.4	ENCODEHT000424493	IGHA2	ENCODEHT000424493	Known	ISM	Suffix	0.30000001192092896	None	None	None	None
45e21e5c-9dc5-419c-a4d4-c2be98fb71b0	ONT_GM12878_R2	hg38_SIRV	chr2	84905674	84906656	+	3	428	6661	23567	ENSG00000034510.5	ENST00000233143.5	TMSB10	TMSB10-201	Known	Known	None	0.20000000298023224	None	None	None	None
m54284U_191110_105540/119735896/ccs	PB_GM12878_R1	hg38_SIRV	chrX	71283666	71301165	+	12	2627	56781	202235	ENSG00000147140.15	ENST00000276079.12	NONO	NONO-201	Known	Known	None	0.10000000149011612	None	None	None	None
m54284U_191111_172039/101124328/ccs	PB_GM12878_R2	hg38_SIRV	chr3	69052273	69043756	-	4	2145	10464	425685	ENSG00000144747.16	ENCODEHT000425685	TMF1	ENCODEHT000425685	Known	ISM	Prefix	0.550000011920929	None	None	None	None
m54284U_191111_172039/53020043/ccs	PB_GM12878_R2	hg38_SIRV	chr17	42562183	42566274	+	10	1748	46661	425503	ENSG00000068120.14	ENCODEHT000425503	COASY	ENCODEHT000425503	Known	NIC	None	0.15000000596046448	None	None	None	None
c4f55a75-4263-4db0-b2c5-a4d9360920d6	ONT_GM12878_R2	hg38_SIRV	chr19	18573292	18575239	+	4	485	50232	179670	ENSG00000221983.7	ENST00000597451.5	UBA52	UBA52-209	Known	Known	None	0.15000000596046448	None	None	None	None
5b8cb065-f87c-4962-82b8-b14552bbd9bb	ONT_GM12878_R1	hg38_SIRV	chr15	82540131	82536785	-	4	424	42016	412822	ENSG00000260836.2	ENCODEHT000412822	AC245033.1	ENCODEHT000412822	Known	ISM	Both	0.3499999940395355	None	None	None	None
m54284U_191111_172039/158532777/ccs	PB_GM12878_R2	hg38_SIRV	chr7	102450075	102451611	+	1	1487	22515	425676	ENSG00000160991.15	ENCODEHT000425676	ORAI2	ENCODEHT000425676	Known	Genomic	None	0.20000000298023224	None	None	None	None
m54284U_191110_105540/129370174/ccs	PB_GM12878_R1	hg38_SIRV	chr4	152552364	152551237	-	2	817	14397	52639	ENSG00000243417.1	ENST00000493479.1	AC023424.2	AC023424.2-201	Known	Known	None	0.6499999761581421	None	None	None	None
395dd296-9662-4552-9579-a2de9113e798	ONT_GM12878_R1	hg38_SIRV	chr11	62876805	62888855	+	10	1840	32070	425678	ENSG00000168003.16	ENCODEHT000425678	SLC3A2	ENCODEHT000425678	Known	ISM	Suffix	0.10000000149011612	None	None	None	None
92335e33-54d6-49b8-b55d-a8a76de9ba1a	ONT_GM12878_R2	hg38_SIRV	chr7	102450093	102451609	+	1	1473	22515	425676	ENSG00000160991.15	ENCODEHT000425676	ORAI2	ENCODEHT000425676	Known	Genomic	None	0.20000000298023224	None	None	None	None
2b4c89a2-09cd-4b76-a6d1-08c3abc834d5	ONT_GM12878_R1	hg38_SIRV	chr16	88811914	88809526	-	5	713	44934	423968	ENSG00000198931.10	ENCODEHT000423968	APRT	ENCODEHT000423968	Known	NNC	None	0.4000000059604645	None	None	None	None
m54284U_191110_105540/69076600/ccs	PB_GM12878_R1	hg38_SIRV	chr1	37514773	37492579	-	7	2123	1183	4421	ENSG00000163875.15	ENST00000296214.9	MEAF6	MEAF6-201	Known	Known	None	0.05000000074505806	None	None	None	None
m54284U_191111_172039/30017764/ccs	PB_GM12878_R2	hg38_SIRV	chr5	146182610	146126483	-	28	3041	17091	425645	ENSG00000133706.17	ENCODEHT000425645	LARS	ENCODEHT000425645	Known	ISM	Prefix	0.6000000238418579	None	None	None	None
m54284U_191110_105540/131728744/ccs	PB_GM12878_R1	hg38_SIRV	chrX	71283666	71301166	+	12	2628	56781	202235	ENSG00000147140.15	ENST00000276079.12	NONO	NONO-201	Known	Known	None	0.10000000149011612	None	None	None	None
m54284U_191111_172039/853888/ccs	PB_GM12878_R2	hg38_SIRV	chr4	152552920	152551237	-	2	1358	14397	425686	ENSG00000243417.1	ENCODEHT000425686	AC023424.2	ENCODEHT000425686	Known	Genomic	None	0.6499999761581421	None	None	None	None
e7d28542-3880-4d4e-9974-e3f8e153a551	ONT_GM12878_R1	hg38_SIRV	chr7	102450112	102450621	+	1	460	22515	425676	ENSG00000160991.15	ENCODEHT000425676	ORAI2	ENCODEHT000425676	Known	Genomic	None	0.05000000074505806	None	None	None	None
m54284U_191111_172039/19530681/ccs	PB_GM12878_R2	hg38_SIRV	chr4	152552241	152551237	-	2	892	14397	425687	ENSG00000243417.1	ENCODEHT000425687	AC023424.2	ENCODEHT000425687	Known	NNC	None	0.6499999761581421	None	None	None	None
8ea5af46-ed7e-4c6d-b358-387419a76033	ONT_GM12878_R1	hg38_SIRV	chr15	82540131	82536785	-	4	424	42016	412822	ENSG00000260836.2	ENCODEHT000412822	AC245033.1	ENCODEHT000412822	Known	ISM	Both	0.3499999940395355	None	None	None	None
5bfe8401-80cf-4cec-9f28-e25a82019b81	ONT_GM12878_R2	hg38_SIRV	chr14	105707577	105703959	-	3	519	40108	424522	ENSG00000211890.4	ENCODEHT000424522	IGHA2	ENCODEHT000424522	Known	ISM	Suffix	0.30000001192092896	None	None	None	None
m54284U_191111_172039/119013775/ccs	PB_GM12878_R2	hg38_SIRV	chr17	42562183	42566273	+	10	1747	46661	425503	ENSG00000068120.14	ENCODEHT000425503	COASY	ENCODEHT000425503	Known	NIC	None	0.15000000596046448	None	None	None	None
8d18d6b6-4e03-4fd8-859c-04b4e90dcba0	ONT_GM12878_R2	hg38_SIRV	chr2	84905674	84906662	+	3	421	6661	23567	ENSG00000034510.5	ENST00000233143.5	TMSB10	TMSB10-201	Known	Known	None	0.05000000074505806	None	None	None	None
m54284U_191111_172039/59836190/ccs	PB_GM12878_R2	hg38_SIRV	chr4	152552265	152551536	-	1	995	14397	425662	ENSG00000243417.1	ENCODEHT000425662	AC023424.2	ENCODEHT000425662	Known	Genomic	None	0.6499999761581421	None	None	None	None
772a15ff-f6d9-4d7a-9fef-e4c2d3ba9578	ONT_GM12878_R1	hg38_SIRV	chr11	62876818	62888869	+	10	1829	32070	425678	ENSG00000168003.16	ENCODEHT000425678	SLC3A2	ENCODEHT000425678	Known	ISM	Suffix	0.25	None	None	None	None
590d1734-5bf0-4e34-9b84-dea72f46fc71	ONT_GM12878_R2	hg38_SIRV	chr19	18573292	18575240	+	4	486	50232	179670	ENSG00000221983.7	ENST00000597451.5	UBA52	UBA52-209	Known	Known	None	0.15000000596046448	None	None	None	None
m54284U_191111_172039/13174293/ccs	PB_GM12878_R2	hg38_SIRV	chrX	71283666	71301166	+	12	2628	56781	202235	ENSG00000147140.15	ENST00000276079.12	NONO	NONO-201	Known	Known	None	0.10000000149011612	None	None	None	None
m54284U_191111_172039/102697108/ccs	PB_GM12878_R2	hg38_SIRV	chr3	69052308	69043799	-	4	1794	10464	425593	ENSG00000144747.16	ENCODEHT000425593	TMF1	ENCODEHT000425593	Known	ISM	Prefix	0.550000011920929	None	None	None	None
f9cd2078-8054-4be1-beec-3a40f8ee7e72	ONT_GM12878_R1	hg38_SIRV	chr7	102450117	102451609	+	1	1437	22515	425676	ENSG00000160991.15	ENCODEHT000425676	ORAI2	ENCODEHT000425676	Known	Genomic	None	0.20000000298023224	None	None	None	None
m54284U_191111_172039/43451637/ccs	PB_GM12878_R2	hg38_SIRV	chr5	146182611	146126482	-	27	2900	17091	425688	ENSG00000133706.17	ENCODEHT000425688	LARS	ENCODEHT000425688	Known	ISM	Prefix	0.6000000238418579	None	None	None	None
m54284U_191111_172039/110690844/ccs	PB_GM12878_R2	hg38_SIRV	chr4	152552307	152551536	-	1	1037	14397	425662	ENSG00000243417.1	ENCODEHT000425662	AC023424.2	ENCODEHT000425662	Known	Genomic	None	0.6499999761581421	None	None	None	None
m54284U_191110_105540/149292584/ccs	PB_GM12878_R1	hg38_SIRV	chr1	37514749	37492579	-	7	2099	1183	4421	ENSG00000163875.15	ENST00000296214.9	MEAF6	MEAF6-201	Known	Known	None	0.05000000074505806	None	None	None	None
5b903597-a3cf-46a9-8c92-1c704a267fdf	ONT_GM12878_R1	hg38_SIRV	chr15	82540441	82536783	-	5	439	42015	146213	ENSG00000182774.12	ENST00000647841.1	RPS17	RPS17-210	Known	Known	None	0.3499999940395355	None	None	None	None
20878e0c-d5c5-45f5-96b7-be70ab0a18f8	ONT_GM12878_R2	hg38_SIRV	chr7	102450118	102451610	+	1	1425	22515	425676	ENSG00000160991.15	ENCODEHT000425676	ORAI2	ENCODEHT000425676	Known	Genomic	None	0.20000000298023224	None	None	None	None
m54284U_191111_172039/150407415/ccs	PB_GM12878_R2	hg38_SIRV	chr17	42562183	42566272	+	10	1746	46661	425503	ENSG00000068120.14	ENCODEHT000425503	COASY	ENCODEHT000425503	Known	NIC	None	0.15000000596046448	None	None	None	None
m54284U_191111_172039/129368500/ccs	PB_GM12878_R2	hg38_SIRV	chr4	152552287	152551536	-	1	1017	14397	425662	ENSG00000243417.1	ENCODEHT000425662	AC023424.2	ENCODEHT000425662	Known	Genomic	None	0.6499999761581421	None	None	None	None
e5db8afc-ef27-45b0-be7e-0c6c57f281eb	ONT_GM12878_R1	hg38_SIRV	chr16	88811917	88809531	-	2	2224	44934	157442	ENSG00000198931.10	ENST00000564858.1	APRT	APRT-205	Known	Known	None	0.30000001192092896	None	None	None	None
m54284U_191111_172039/25692449/ccs	PB_GM12878_R2	hg38_SIRV	chrX	71283666	71301164	+	12	2626	56781	202235	ENSG00000147140.15	ENST00000276079.12	NONO	NONO-201	Known	Known	None	0.10000000149011612	None	None	None	None
fe2196c8-10b2-4286-b938-414664efccd0	ONT_GM12878_R2	hg38_SIRV	chr14	105708021	105703959	-	4	913	40108	424517	ENSG00000211890.4	ENCODEHT000424517	IGHA2	ENCODEHT000424517	Known	ISM	Suffix	0.30000001192092896	None	None	None	None
m54284U_191111_172039/97452358/ccs	PB_GM12878_R2	hg38_SIRV	chr7	102450626	102449966	-	1	855	91857	425680	ENCODEHG000091857	ENCODEHT000425680	ENCODEHG000091857	ENCODEHT000425680	Antisense	Antisense	None	0.25	None	None	None	None
20b3da92-6320-4e39-8347-e2d79fc2fc85	ONT_GM12878_R1	hg38_SIRV	chr11	62876821	62888846	+	10	1802	32070	425678	ENSG00000168003.16	ENCODEHT000425678	SLC3A2	ENCODEHT000425678	Known	ISM	Suffix	0.15000000596046448	None	None	None	None
04809a7d-efc8-423b-8915-f61efca808a8	ONT_GM12878_R2	hg38_SIRV	chr2	84905674	84906662	+	3	434	6661	23567	ENSG00000034510.5	ENST00000233143.5	TMSB10	TMSB10-201	Known	Known	None	0.05000000074505806	None	None	None	None
m54284U_191111_172039/129500130/ccs	PB_GM12878_R2	hg38_SIRV	chr4	152552313	152551536	-	1	1043	14397	425662	ENSG00000243417.1	ENCODEHT000425662	AC023424.2	ENCODEHT000425662	Known	Genomic	None	0.6499999761581421	None	None	None	None
m54284U_191111_172039/113117518/ccs	PB_GM12878_R2	hg38_SIRV	chr3	69052214	69043799	-	4	1700	10464	425593	ENSG00000144747.16	ENCODEHT000425593	TMF1	ENCODEHT000425593	Known	ISM	Prefix	0.550000011920929	None	None	None	None
18ffbba8-ac04-47aa-828a-0521bfdb0082	ONT_GM12878_R2	hg38_SIRV	chr19	18573292	18575216	+	4	462	50232	179670	ENSG00000221983.7	ENST00000597451.5	UBA52	UBA52-209	Known	Known	None	0.15000000596046448	None	None	None	None
9237d915-a6f1-44f4-a61c-c5fdf12bf524	ONT_GM12878_R1	hg38_SIRV	chr15	82540124	82536785	-	4	417	42016	412822	ENSG00000260836.2	ENCODEHT000412822	AC245033.1	ENCODEHT000412822	Known	ISM	Both	0.3499999940395355	None	None	None	None
m54284U_191111_172039/52037632/ccs	PB_GM12878_R2	hg38_SIRV	chr5	146182608	146126483	-	28	3039	17091	425645	ENSG00000133706.17	ENCODEHT000425645	LARS	ENCODEHT000425645	Known	ISM	Prefix	0.6000000238418579	None	None	None	None
77a03383-59f0-4715-a3ca-bc40c4704d7e	ONT_GM12878_R1	hg38_SIRV	chr7	102450176	102451615	+	1	1384	22515	425676	ENSG00000160991.15	ENCODEHT000425676	ORAI2	ENCODEHT000425676	Known	Genomic	None	0.15000000596046448	None	None	None	None
m54284U_191111_172039/63964058/ccs	PB_GM12878_R2	hg38_SIRV	chrX	71283666	71301165	+	12	2627	56781	202235	ENSG00000147140.15	ENST00000276079.12	NONO	NONO-201	Known	Known	None	0.10000000149011612	None	None	None	None
m54284U_191111_172039/69730784/ccs	PB_GM12878_R2	hg38_SIRV	chr1	37514796	37492579	-	7	2146	1183	4421	ENSG00000163875.15	ENST00000296214.9	MEAF6	MEAF6-201	Known	Known	None	0.05000000074505806	None	None	None	None
73ffeddb-0863-4e11-a2a0-87ac8476a02f	ONT_GM12878_R1	hg38_SIRV	chr4	152552293	152551536	-	1	1023	14397	425662	ENSG00000243417.1	ENCODEHT000425662	AC023424.2	ENCODEHT000425662	Known	Genomic	None	0.6499999761581421	None	None	None	None
m54284U_191111_172039/162463753/ccs	PB_GM12878_R2	hg38_SIRV	chr17	42562163	42566274	+	9	1879	46661	425689	ENSG00000068120.14	ENCODEHT000425689	COASY	ENCODEHT000425689	Known	NIC	None	0.15000000596046448	None	None	None	None
12e93b8c-7389-490b-9428-46428d942415	ONT_GM12878_R1	hg38_SIRV	chr7	102450184	102451609	+	1	1382	22515	425676	ENSG00000160991.15	ENCODEHT000425676	ORAI2	ENCODEHT000425676	Known	Genomic	None	0.20000000298023224	None	None	None	None
c74443c5-5690-4b21-9246-feb3df7fa838	ONT_GM12878_R1	hg38_SIRV	chr11	62876831	62888855	+	10	1772	32070	425678	ENSG00000168003.16	ENCODEHT000425678	SLC3A2	ENCODEHT000425678	Known	ISM	Suffix	0.10000000149011612	None	None	None	None
d06024ea-de23-4c31-bd1e-338331ffe661	ONT_GM12878_R2	hg38_SIRV	chr14	105707829	105703959	-	4	718	40108	424493	ENSG00000211890.4	ENCODEHT000424493	IGHA2	ENCODEHT000424493	Known	ISM	Suffix	0.30000001192092896	None	None	None	None
43323112-fd17-4857-b4de-14ef913c0526	ONT_GM12878_R1	hg38_SIRV	chr15	82540114	82536820	-	4	390	42016	412881	ENSG00000260836.2	ENCODEHT000412881	AC245033.1	ENCODEHT000412881	Known	NNC	None	0.3499999940395355	None	None	None	None
215c7b85-1635-4ec3-a5da-4d37bbd709af	ONT_GM12878_R2	hg38_SIRV	chr2	84905674	84906626	+	3	398	6661	23567	ENSG00000034510.5	ENST00000233143.5	TMSB10	TMSB10-201	Known	Known	None	0.5	None	None	None	None
m54284U_191111_172039/21234066/ccs	PB_GM12878_R2	hg38_SIRV	chr4	152552307	152551537	-	1	1036	14397	425662	ENSG00000243417.1	ENCODEHT000425662	AC023424.2	ENCODEHT000425662	Known	Genomic	None	0.6499999761581421	None	None	None	None
009a0de8-6cbc-415f-86dd-753f4bfb3aaa	ONT_GM12878_R2	hg38_SIRV	chr7	102450184	102451609	+	1	1367	22515	425676	ENSG00000160991.15	ENCODEHT000425676	ORAI2	ENCODEHT000425676	Known	Genomic	None	0.20000000298023224	None	None	None	None
m54284U_191111_172039/142541134/ccs	PB_GM12878_R2	hg38_SIRV	chrX	71283666	71301166	+	12	2628	56781	202235	ENSG00000147140.15	ENST00000276079.12	NONO	NONO-201	Known	Known	None	0.10000000149011612	None	None	None	None
m54284U_191111_172039/113772849/ccs	PB_GM12878_R2	hg38_SIRV	chr3	69052297	69043799	-	4	1790	10464	425590	ENSG00000144747.16	ENCODEHT000425590	TMF1	ENCODEHT000425590	Known	ISM	Prefix	0.550000011920929	None	None	None	None
m54284U_191111_172039/59050296/ccs	PB_GM12878_R2	hg38_SIRV	chr5	146182621	146126483	-	28	3052	17091	425645	ENSG00000133706.17	ENCODEHT000425645	LARS	ENCODEHT000425645	Known	ISM	Prefix	0.6000000238418579	None	None	None	None
213ab327-18c1-40a2-bde7-8026797cff07	ONT_GM12878_R1	hg38_SIRV	chrX	71283666	71301167	+	12	2608	56781	425690	ENSG00000147140.15	ENCODEHT000425690	NONO	ENCODEHT000425690	Known	NNC	None	0.10000000149011612	None	None	None	None
89de409e-3a53-4070-a3ef-d8cc06ce93d1	ONT_GM12878_R2	hg38_SIRV	chr16	88811914	88809603	-	5	642	44934	423968	ENSG00000198931.10	ENCODEHT000423968	APRT	ENCODEHT000423968	Known	NNC	None	0.15000000596046448	None	None	None	None
77d1f289-1e9c-4145-addc-c2d8cc57fb72	ONT_GM12878_R2	hg38_SIRV	chr19	18573292	18575239	+	4	485	50232	179670	ENSG00000221983.7	ENST00000597451.5	UBA52	UBA52-209	Known	Known	None	0.15000000596046448	None	None	None	None
m54284U_191111_172039/61475262/ccs	PB_GM12878_R2	hg38_SIRV	chr4	152552283	152551541	-	1	1008	14397	425662	ENSG00000243417.1	ENCODEHT000425662	AC023424.2	ENCODEHT000425662	Known	Genomic	None	0.5	None	None	None	None
m54284U_191110_105540/89522289/ccs	PB_GM12878_R1	hg38_SIRV	chr7	102450222	102451611	+	1	1340	22515	425676	ENSG00000160991.15	ENCODEHT000425676	ORAI2	ENCODEHT000425676	Known	Genomic	None	0.20000000298023224	None	None	None	None
6f7cc7c0-7017-4bd8-85dc-39bb83ce0a64	ONT_GM12878_R1	hg38_SIRV	chr17	42562163	42566272	+	8	2735	46661	425691	ENSG00000068120.14	ENCODEHT000425691	COASY	ENCODEHT000425691	Known	ISM	Suffix	0.15000000596046448	None	None	None	None
8c8b2d2b-73a1-4e7b-93ca-afc9c69f0e2b	ONT_GM12878_R1	hg38_SIRV	chr11	62876848	62888853	+	10	1789	32070	425678	ENSG00000168003.16	ENCODEHT000425678	SLC3A2	ENCODEHT000425678	Known	ISM	Suffix	0.10000000149011612	None	None	None	None
1f80708d-26f5-42a5-8962-1b9865c301d1	ONT_GM12878_R1	hg38_SIRV	chr15	82540441	82536783	-	5	433	42015	146213	ENSG00000182774.12	ENST00000647841.1	RPS17	RPS17-210	Known	Known	None	0.3499999940395355	None	None	None	None
157c4d34-6816-4301-b813-14d9931f948a	ONT_GM12878_R1	hg38_SIRV	chr7	102450259	102451609	+	1	1301	22515	425676	ENSG00000160991.15	ENCODEHT000425676	ORAI2	ENCODEHT000425676	Known	Genomic	None	0.20000000298023224	None	None	None	None
m54284U_191111_172039/115542519/ccs	PB_GM12878_R2	hg38_SIRV	chr4	152552370	152551557	-	1	1079	14397	425662	ENSG00000243417.1	ENCODEHT000425662	AC023424.2	ENCODEHT000425662	Known	Genomic	None	0.44999998807907104	None	None	None	None
d2e9af8f-3c80-4751-9cc0-5645b8d8f52d	ONT_GM12878_R2	hg38_SIRV	chr14	106235580	105703959	-	7	1791	40108	424546	ENSG00000211890.4	ENCODEHT000424546	IGHA2	ENCODEHT000424546	Known	NIC	None	0.30000001192092896	None	None	None	None
85d694f7-bef6-4077-90bb-598dfab35c6a	ONT_GM12878_R2	hg38_SIRV	chr2	84905674	84906662	+	3	434	6661	23567	ENSG00000034510.5	ENST00000233143.5	TMSB10	TMSB10-201	Known	Known	None	0.05000000074505806	None	None	None	None
fcde71f0-e82e-4142-bc47-0f58e1eaac7b	ONT_GM12878_R1	hg38_SIRV	chrX	71283666	71301145	+	12	2620	56781	202235	ENSG00000147140.15	ENST00000276079.12	NONO	NONO-201	Known	Known	None	0.4000000059604645	None	None	None	None
m54284U_191111_172039/85197251/ccs	PB_GM12878_R2	hg38_SIRV	chr5	146182668	146126483	-	28	3099	17091	425645	ENSG00000133706.17	ENCODEHT000425645	LARS	ENCODEHT000425645	Known	ISM	Prefix	0.6000000238418579	None	None	None	None
m54284U_191111_172039/116525603/ccs	PB_GM12878_R2	hg38_SIRV	chr3	69052250	69043799	-	4	1736	10464	425593	ENSG00000144747.16	ENCODEHT000425593	TMF1	ENCODEHT000425593	Known	ISM	Prefix	0.550000011920929	None	None	None	None
598e47a8-929c-4f39-b055-eaa18568a58b	ONT_GM12878_R1	hg38_SIRV	chr7	102450263	102451615	+	1	1303	22515	425676	ENSG00000160991.15	ENCODEHT000425676	ORAI2	ENCODEHT000425676	Known	Genomic	None	0.15000000596046448	None	None	None	None
m54284U_191110_105540/39912383/ccs	PB_GM12878_R1	hg38_SIRV	chr4	152552282	152551586	-	1	962	14397	425662	ENSG00000243417.1	ENCODEHT000425662	AC023424.2	ENCODEHT000425662	Known	Genomic	None	0.30000001192092896	None	None	None	None
m54284U_191111_172039/133694804/ccs	PB_GM12878_R2	hg38_SIRV	chr1	37493868	37492579	-	1	1290	1183	425692	ENSG00000163875.15	ENCODEHT000425692	MEAF6	ENCODEHT000425692	Known	Genomic	None	0.05000000074505806	None	None	None	None
4d7fd37a-cda3-4381-8a7f-f15eb55caeab	ONT_GM12878_R1	hg38_SIRV	chr16	88811936	88809701	-	5	574	44934	423964	ENSG00000198931.10	ENCODEHT000423964	APRT	ENCODEHT000423964	Known	NIC	None	0.20000000298023224	None	None	None	None
5c1a8c02-092a-4357-88cd-9ed1a3e40c51	ONT_GM12878_R2	hg38_SIRV	chr19	18573292	18575242	+	4	488	50232	179670	ENSG00000221983.7	ENST00000597451.5	UBA52	UBA52-209	Known	Known	None	0.10000000149011612	None	None	None	None
26f412fb-ecfc-4be7-8fe9-6290ed3c5640	ONT_GM12878_R2	hg38_SIRV	chr11	62876850	62888855	+	10	1775	32070	425678	ENSG00000168003.16	ENCODEHT000425678	SLC3A2	ENCODEHT000425678	Known	ISM	Suffix	0.10000000149011612	None	None	None	None
96f58773-ccff-4c04-90ed-7c780011f392	ONT_GM12878_R1	hg38_SIRV	chrX	71283666	71300267	+	11	1672	56781	202237	ENSG00000147140.15	ENST00000373841.5	NONO	NONO-202	Known	Known	None	0.25	None	None	None	None
86b20c31-29a5-460f-b362-826d9aa3698a	ONT_GM12878_R1	hg38_SIRV	chr15	82540131	82536785	-	4	424	42016	412822	ENSG00000260836.2	ENCODEHT000412822	AC245033.1	ENCODEHT000412822	Known	ISM	Both	0.3499999940395355	None	None	None	None
654e872d-267c-4d93-96f3-1e714eff5b84	ONT_GM12878_R2	hg38_SIRV	chr17	42562163	42566274	+	9	2461	46661	164382	ENSG00000068120.14	ENST00000393818.2	COASY	COASY-201	Known	Known	None	0.15000000596046448	None	None	None	None
af3648ab-a89d-4d8d-bdb7-10a4efe62d1b	ONT_GM12878_R2	hg38_SIRV	chr7	102450263	102451610	+	1	1293	22515	425676	ENSG00000160991.15	ENCODEHT000425676	ORAI2	ENCODEHT000425676	Known	Genomic	None	0.20000000298023224	None	None	None	None
m54284U_191111_172039/88476285/ccs	PB_GM12878_R2	hg38_SIRV	chr5	146182550	146126483	-	28	2981	17091	425645	ENSG00000133706.17	ENCODEHT000425645	LARS	ENCODEHT000425645	Known	ISM	Prefix	0.6000000238418579	None	None	None	None
m54284U_191111_172039/65995945/ccs	PB_GM12878_R2	hg38_SIRV	chr4	152552262	152551733	-	1	795	14397	425662	ENSG00000243417.1	ENCODEHT000425662	AC023424.2	ENCODEHT000425662	Known	Genomic	None	0.6000000238418579	None	None	None	None
71585434-f6b8-4eeb-92aa-a1c0f960a9ef	ONT_GM12878_R1	hg38_SIRV	chr2	84905675	84906673	+	3	444	6661	23567	ENSG00000034510.5	ENST00000233143.5	TMSB10	TMSB10-201	Known	Known	None	0.05000000074505806	None	None	None	None
m54284U_191111_172039/117309837/ccs	PB_GM12878_R2	hg38_SIRV	chr3	69052242	69043799	-	4	1728	10464	425593	ENSG00000144747.16	ENCODEHT000425593	TMF1	ENCODEHT000425593	Known	ISM	Prefix	0.550000011920929	None	None	None	None
9118d40f-0ba2-467a-9350-4b9d4a04145d	ONT_GM12878_R2	hg38_SIRV	chr14	105708667	105703959	-	5	1324	40117	139966	ENSG00000211895.5	ENST00000641837.1	IGHA1	IGHA1-202	Known	Known	None	0.30000001192092896	None	None	None	None
8beda9e7-ca97-4bec-8047-b3303ed81c8d	ONT_GM12878_R2	hg38_SIRV	chr7	102450305	102451609	+	1	1255	22515	425676	ENSG00000160991.15	ENCODEHT000425676	ORAI2	ENCODEHT000425676	Known	Genomic	None	0.20000000298023224	None	None	None	None
f60b1822-80e9-4110-8261-36d65e597f66	ONT_GM12878_R2	hg38_SIRV	chr11	62880428	62880966	+	1	539	32070	425693	ENSG00000168003.16	ENCODEHT000425693	SLC3A2	ENCODEHT000425693	Known	Genomic	None	0.20000000298023224	None	None	None	None
47a27c58-3be2-4309-84b1-660d9172b8e9	ONT_GM12878_R1	hg38_SIRV	chrX	71283666	71301169	+	12	2631	56781	202235	ENSG00000147140.15	ENST00000276079.12	NONO	NONO-201	Known	Known	None	0.10000000149011612	None	None	None	None
m54284U_191111_172039/160235925/ccs	PB_GM12878_R2	hg38_SIRV	chr1	37514752	37492579	-	7	2102	1183	4421	ENSG00000163875.15	ENST00000296214.9	MEAF6	MEAF6-201	Known	Known	None	0.05000000074505806	None	None	None	None
7a65115f-6510-470f-b346-e195a3219176	ONT_GM12878_R2	hg38_SIRV	chrX	71283666	71296872	+	7	892	56781	425694	ENSG00000147140.15	ENCODEHT000425694	NONO	ENCODEHT000425694	Known	NNC	None	0.10000000149011612	None	None	None	None
m54284U_191111_172039/158336743/ccs	PB_GM12878_R2	hg38_SIRV	chr5	146182621	146126483	-	28	3052	17091	425645	ENSG00000133706.17	ENCODEHT000425645	LARS	ENCODEHT000425645	Known	ISM	Prefix	0.6000000238418579	None	None	None	None
c7beda04-5f86-45b9-bcb4-0296cee25c77	ONT_GM12878_R1	hg38_SIRV	chr7	102450314	102451612	+	1	1249	22515	425676	ENSG00000160991.15	ENCODEHT000425676	ORAI2	ENCODEHT000425676	Known	Genomic	None	0.15000000596046448	None	None	None	None
3d79db09-fce0-4bd9-9904-9583afb6f0fc	ONT_GM12878_R1	hg38_SIRV	chr15	82540131	82536785	-	4	424	42016	412822	ENSG00000260836.2	ENCODEHT000412822	AC245033.1	ENCODEHT000412822	Known	ISM	Both	0.3499999940395355	None	None	None	None
b462be2b-68e7-4a05-aa34-5c06cb7b203c	ONT_GM12878_R2	hg38_SIRV	chr19	18573292	18575239	+	4	485	50232	179670	ENSG00000221983.7	ENST00000597451.5	UBA52	UBA52-209	Known	Known	None	0.15000000596046448	None	None	None	None
ba1276a0-108e-4352-83db-f78be08c6202	ONT_GM12878_R1	hg38_SIRV	chr17	42562206	42566274	+	10	2336	46661	425501	ENSG00000068120.14	ENCODEHT000425501	COASY	ENCODEHT000425501	Known	NIC	None	0.15000000596046448	None	None	None	None
a74c0ba6-9391-43ff-8dbb-515ba6b14a39	ONT_GM12878_R1	hg38_SIRV	chr16	88811920	88809739	-	5	520	44934	423964	ENSG00000198931.10	ENCODEHT000423964	APRT	ENCODEHT000423964	Known	NIC	None	0.10000000149011612	None	None	None	None
m54284U_191111_172039/55247228/ccs	PB_GM12878_R2	hg38_SIRV	chr4	152552940	152554259	+	1	1320	91858	425695	ENCODEHG000091858	ENCODEHT000425695	ENCODEHG000091858	ENCODEHT000425695	Intergenic	Intergenic	None	0.44999998807907104	None	None	None	None
m54284U_191111_172039/121309175/ccs	PB_GM12878_R2	hg38_SIRV	chr3	69052248	69043799	-	4	1734	10464	425593	ENSG00000144747.16	ENCODEHT000425593	TMF1	ENCODEHT000425593	Known	ISM	Prefix	0.550000011920929	None	None	None	None
773b5a5f-a14d-401b-940c-4f8fabdeeb68	ONT_GM12878_R1	hg38_SIRV	chr7	102450320	102451612	+	1	1236	22515	425676	ENSG00000160991.15	ENCODEHT000425676	ORAI2	ENCODEHT000425676	Known	Genomic	None	0.15000000596046448	None	None	None	None
271cfae0-374b-4964-b88e-5b19c10664ef	ONT_GM12878_R2	hg38_SIRV	chr14	105863281	105703959	-	6	1494	40108	424800	ENSG00000211890.4	ENCODEHT000424800	IGHA2	ENCODEHT000424800	Known	NIC	None	0.30000001192092896	None	None	None	None
m54284U_191110_105540/138807275/ccs	PB_GM12878_R1	hg38_SIRV	chr11	62880843	62888850	+	9	1928	32070	110494	ENSG00000168003.16	ENST00000338663.11	SLC3A2	SLC3A2-201	Known	Known	None	0.15000000596046448	None	None	None	None
6c9619c9-bde0-44b3-a21c-8ad2b7863037	ONT_GM12878_R1	hg38_SIRV	chr2	84905675	84906670	+	3	441	6661	23567	ENSG00000034510.5	ENST00000233143.5	TMSB10	TMSB10-201	Known	Known	None	0.10000000149011612	None	None	None	None
m54284U_191110_105540/147262102/ccs	PB_GM12878_R1	hg38_SIRV	chr5	146182587	146126486	-	28	3015	17091	425645	ENSG00000133706.17	ENCODEHT000425645	LARS	ENCODEHT000425645	Known	ISM	Prefix	0.550000011920929	None	None	None	None
cfcd3a28-eeb2-416a-a277-18e08127c99e	ONT_GM12878_R2	hg38_SIRV	chrX	71283670	71300269	+	12	1734	56781	424548	ENSG00000147140.15	ENCODEHT000424548	NONO	ENCODEHT000424548	Known	NNC	None	0.20000000298023224	None	None	None	None
m54284U_191111_172039/176490311/ccs	PB_GM12878_R2	hg38_SIRV	chr1	37514794	37492579	-	7	2144	1183	4421	ENSG00000163875.15	ENST00000296214.9	MEAF6	MEAF6-201	Known	Known	None	0.05000000074505806	None	None	None	None
m54284U_191110_105540/152502512/ccs	PB_GM12878_R1	hg38_SIRV	chr7	102450326	102451615	+	1	1240	22515	425676	ENSG00000160991.15	ENCODEHT000425676	ORAI2	ENCODEHT000425676	Known	Genomic	None	0.15000000596046448	None	None	None	None
20d51067-6464-44fa-b0a7-d7ad3357ef9d	ONT_GM12878_R1	hg38_SIRV	chr15	82540131	82536785	-	4	424	42016	412822	ENSG00000260836.2	ENCODEHT000412822	AC245033.1	ENCODEHT000412822	Known	ISM	Both	0.3499999940395355	None	None	None	None
7426e217-95d2-42da-8db6-4b80437f3df4	ONT_GM12878_R2	hg38_SIRV	chr19	18573292	18575240	+	4	479	50232	179670	ENSG00000221983.7	ENST00000597451.5	UBA52	UBA52-209	Known	Known	None	0.15000000596046448	None	None	None	None
644cf9be-2890-4a5a-b7c4-fc71dc2e8b23	ONT_GM12878_R1	hg38_SIRV	chr17	42562170	42566275	+	10	2067	46661	425642	ENSG00000068120.14	ENCODEHT000425642	COASY	ENCODEHT000425642	Known	NIC	None	0.10000000149011612	None	None	None	None
9d560632-a260-408f-8261-8a6c6d5749f4	ONT_GM12878_R2	hg38_SIRV	chr1	37493130	37492575	-	1	606	1183	425692	ENSG00000163875.15	ENCODEHT000425692	MEAF6	ENCODEHT000425692	Known	Genomic	None	0.05000000074505806	None	None	None	None
m54284U_191111_172039/81003662/ccs	PB_GM12878_R2	hg38_SIRV	chr7	102450421	102451614	+	1	1144	22515	425676	ENSG00000160991.15	ENCODEHT000425676	ORAI2	ENCODEHT000425676	Known	Genomic	None	0.15000000596046448	None	None	None	None
m54284U_191110_105540/169738737/ccs	PB_GM12878_R1	hg38_SIRV	chr5	146182623	146126486	-	28	3051	17091	425645	ENSG00000133706.17	ENCODEHT000425645	LARS	ENCODEHT000425645	Known	ISM	Prefix	0.550000011920929	None	None	None	None
m54284U_191111_172039/172165797/ccs	PB_GM12878_R2	hg38_SIRV	chr4	152559195	152557777	-	1	1419	91859	425696	ENCODEHG000091859	ENCODEHT000425696	ENCODEHG000091859	ENCODEHT000425696	Intergenic	Intergenic	None	0.75	None	None	None	None
ab5e51be-5ffa-4024-ae7a-9fb4155e2212	ONT_GM12878_R2	hg38_SIRV	chrX	71283666	71285955	+	2	1615	56781	424957	ENSG00000147140.15	ENCODEHT000424957	NONO	ENCODEHT000424957	Known	ISM	Prefix	0.44999998807907104	None	None	None	None
4d63a365-ff1e-4066-9110-e7d5aee1118e	ONT_GM12878_R2	hg38_SIRV	chr16	88811903	88810091	-	4	387	44934	425697	ENSG00000198931.10	ENCODEHT000425697	APRT	ENCODEHT000425697	Known	ISM	Prefix	0.15000000596046448	None	None	None	None
m54284U_191110_105540/156829310/ccs	PB_GM12878_R1	hg38_SIRV	chr11	62880852	62888856	+	9	1925	32070	110494	ENSG00000168003.16	ENST00000338663.11	SLC3A2	SLC3A2-201	Known	Known	None	0.10000000149011612	None	None	None	None
m54284U_191111_172039/128909329/ccs	PB_GM12878_R2	hg38_SIRV	chr3	69052287	69043799	-	4	1773	10464	425593	ENSG00000144747.16	ENCODEHT000425593	TMF1	ENCODEHT000425593	Known	ISM	Prefix	0.550000011920929	None	None	None	None
fa8c2d36-e630-4091-ad81-7185e5d68327	ONT_GM12878_R2	hg38_SIRV	chr7	102450423	102451612	+	1	1132	22515	425676	ENSG00000160991.15	ENCODEHT000425676	ORAI2	ENCODEHT000425676	Known	Genomic	None	0.15000000596046448	None	None	None	None
d577acb4-c6bf-4032-a146-8e6a35ef8ea8	ONT_GM12878_R2	hg38_SIRV	chr14	105704667	105703959	-	2	429	40108	424506	ENSG00000211890.4	ENCODEHT000424506	IGHA2	ENCODEHT000424506	Known	ISM	Suffix	0.30000001192092896	None	None	None	None
m54284U_191111_172039/132319170/ccs	PB_GM12878_R2	hg38_SIRV	chr3	69052332	69043756	-	5	1712	10464	425698	ENSG00000144747.16	ENCODEHT000425698	TMF1	ENCODEHT000425698	Known	NNC	None	0.550000011920929	None	None	None	None
5a713256-03d8-4e78-9e8e-21c00c94a968	ONT_GM12878_R1	hg38_SIRV	chr15	82540135	82536785	-	4	428	42016	412822	ENSG00000260836.2	ENCODEHT000412822	AC245033.1	ENCODEHT000412822	Known	ISM	Both	0.3499999940395355	None	None	None	None
61b48739-d49f-47a6-997a-fc50a6a8746d	ONT_GM12878_R2	hg38_SIRV	chr19	18573292	18575225	+	4	471	50232	179670	ENSG00000221983.7	ENST00000597451.5	UBA52	UBA52-209	Known	Known	None	0.25	None	None	None	None
bf3ce258-55aa-4e69-bab2-955a14a5a31a	ONT_GM12878_R1	hg38_SIRV	chr2	84905675	84906634	+	3	405	6661	23567	ENSG00000034510.5	ENST00000233143.5	TMSB10	TMSB10-201	Known	Known	None	0.5	None	None	None	None
m54284U_191110_105540/135987760/ccs	PB_GM12878_R1	hg38_SIRV	chr1	37514784	37492580	-	7	2133	1183	4421	ENSG00000163875.15	ENST00000296214.9	MEAF6	MEAF6-201	Known	Known	None	0.0	None	None	None	None
abda7121-dc5d-41df-92fe-9699f89248c7	ONT_GM12878_R2	hg38_SIRV	chr17	42562170	42566263	+	10	2055	46661	425642	ENSG00000068120.14	ENCODEHT000425642	COASY	ENCODEHT000425642	Known	NIC	None	0.20000000298023224	None	None	None	None
m54284U_191111_172039/69992768/ccs	PB_GM12878_R2	hg38_SIRV	chrX	71283667	71301164	+	12	2625	56781	202235	ENSG00000147140.15	ENST00000276079.12	NONO	NONO-201	Known	Known	None	0.10000000149011612	None	None	None	None
m54284U_191110_105540/83231855/ccs	PB_GM12878_R1	hg38_SIRV	chr5	146182668	146126488	-	28	3094	17091	425645	ENSG00000133706.17	ENCODEHT000425645	LARS	ENCODEHT000425645	Known	ISM	Prefix	0.550000011920929	None	None	None	None
5ebae00e-b821-4272-902d-73fb353f558a	ONT_GM12878_R1	hg38_SIRV	chr7	102450494	102451612	+	1	1069	22515	425676	ENSG00000160991.15	ENCODEHT000425676	ORAI2	ENCODEHT000425676	Known	Genomic	None	0.15000000596046448	None	None	None	None
m54284U_191110_105540/130615420/ccs	PB_GM12878_R1	hg38_SIRV	chr11	62880861	62888856	+	9	1916	32070	110494	ENSG00000168003.16	ENST00000338663.11	SLC3A2	SLC3A2-201	Known	Known	None	0.10000000149011612	None	None	None	None
36c5ccc0-efb7-4065-981e-9265a6aae59e	ONT_GM12878_R2	hg38_SIRV	chr7	102450500	102451594	+	1	1045	22515	425676	ENSG00000160991.15	ENCODEHT000425676	ORAI2	ENCODEHT000425676	Known	Genomic	None	0.4000000059604645	None	None	None	None
d8491198-41f4-4268-bcbc-dffdca0d9e86	ONT_GM12878_R1	hg38_SIRV	chr15	82540130	82536785	-	4	423	42016	412822	ENSG00000260836.2	ENCODEHT000412822	AC245033.1	ENCODEHT000412822	Known	ISM	Both	0.3499999940395355	None	None	None	None
m54284U_191111_172039/142410532/ccs	PB_GM12878_R2	hg38_SIRV	chrX	71283667	71298803	+	10	1919	56781	425699	ENSG00000147140.15	ENCODEHT000425699	NONO	ENCODEHT000425699	Known	ISM	Prefix	0.3499999940395355	None	None	None	None
2515d1d9-6744-429f-8439-49f30864b654	ONT_GM12878_R2	hg38_SIRV	chr14	105708543	105703959	-	5	1218	40117	139966	ENSG00000211895.5	ENST00000641837.1	IGHA1	IGHA1-202	Known	Known	None	0.30000001192092896	None	None	None	None
m54284U_191110_105540/129304146/ccs	PB_GM12878_R1	hg38_SIRV	chr5	146182612	146126488	-	28	3038	17091	425645	ENSG00000133706.17	ENCODEHT000425645	LARS	ENCODEHT000425645	Known	ISM	Prefix	0.550000011920929	None	None	None	None
m54284U_191111_172039/52889747/ccs	PB_GM12878_R2	hg38_SIRV	chr1	37514758	37492580	-	7	2107	1183	4421	ENSG00000163875.15	ENST00000296214.9	MEAF6	MEAF6-201	Known	Known	None	0.0	None	None	None	None
88d116cf-2436-4516-b913-1c76597915d8	ONT_GM12878_R2	hg38_SIRV	chr19	18573292	18575238	+	4	484	50232	179670	ENSG00000221983.7	ENST00000597451.5	UBA52	UBA52-209	Known	Known	None	0.15000000596046448	None	None	None	None
a2caf83f-ddf6-40cb-8c97-2a58ee9461b4	ONT_GM12878_R2	hg38_SIRV	chr17	42562164	42566274	+	9	2460	46661	164382	ENSG00000068120.14	ENST00000393818.2	COASY	COASY-201	Known	Known	None	0.15000000596046448	None	None	None	None
m54284U_191111_172039/73204879/ccs	PB_GM12878_R2	hg38_SIRV	chr7	102450528	102451201	+	1	624	22515	425676	ENSG00000160991.15	ENCODEHT000425676	ORAI2	ENCODEHT000425676	Known	Genomic	None	0.8500000238418579	None	None	None	None
m54284U_191110_105540/171313447/ccs	PB_GM12878_R1	hg38_SIRV	chr4	152579984	152578741	-	1	1244	91860	425700	ENCODEHG000091860	ENCODEHT000425700	ENCODEHG000091860	ENCODEHT000425700	Intergenic	Intergenic	None	0.550000011920929	None	None	None	None
m54284U_191111_172039/133564989/ccs	PB_GM12878_R2	hg38_SIRV	chr3	69052273	69043799	-	4	1759	10464	425593	ENSG00000144747.16	ENCODEHT000425593	TMF1	ENCODEHT000425593	Known	ISM	Prefix	0.550000011920929	None	None	None	None
59925237-4cd2-4e91-9945-2ebe01bcf5f4	ONT_GM12878_R1	hg38_SIRV	chr16	88811923	88810092	-	4	400	44934	425701	ENSG00000198931.10	ENCODEHT000425701	APRT	ENCODEHT000425701	Known	ISM	Prefix	0.15000000596046448	None	None	None	None
m54284U_191110_105540/131137771/ccs	PB_GM12878_R1	hg38_SIRV	chr11	62880861	62888768	+	9	1828	32070	110494	ENSG00000168003.16	ENST00000338663.11	SLC3A2	SLC3A2-201	Known	Known	None	0.699999988079071	None	None	None	None
7d28ea96-4584-45d6-8c2b-382d139b93b5	ONT_GM12878_R1	hg38_SIRV	chr2	84905675	84906656	+	3	433	6661	23567	ENSG00000034510.5	ENST00000233143.5	TMSB10	TMSB10-201	Known	Known	None	0.20000000298023224	None	None	None	None
316e7efd-e9fd-4f63-9666-e272c637284c	ONT_GM12878_R2	hg38_SIRV	chr7	102450545	102451610	+	1	1016	22515	425676	ENSG00000160991.15	ENCODEHT000425676	ORAI2	ENCODEHT000425676	Known	Genomic	None	0.20000000298023224	None	None	None	None
3f1a77a9-3be7-425e-8b7c-897676c48b36	ONT_GM12878_R1	hg38_SIRV	chr15	82540131	82536785	-	4	424	42016	412822	ENSG00000260836.2	ENCODEHT000412822	AC245033.1	ENCODEHT000412822	Known	ISM	Both	0.3499999940395355	None	None	None	None
m54284U_191111_172039/171706443/ccs	PB_GM12878_R2	hg38_SIRV	chrX	71283667	71301166	+	12	2627	56781	202235	ENSG00000147140.15	ENST00000276079.12	NONO	NONO-201	Known	Known	None	0.10000000149011612	None	None	None	None
m54284U_191110_105540/138019683/ccs	PB_GM12878_R1	hg38_SIRV	chr5	146182638	146126488	-	28	3064	17091	425645	ENSG00000133706.17	ENCODEHT000425645	LARS	ENCODEHT000425645	Known	ISM	Prefix	0.550000011920929	None	None	None	None
m54284U_191111_172039/75761647/ccs	PB_GM12878_R2	hg38_SIRV	chr1	37514758	37492580	-	8	2165	1183	4423	ENSG00000163875.15	ENST00000475828.5	MEAF6	MEAF6-206	Known	Known	None	0.0	None	None	None	None
7ae5d878-321a-4650-a670-2b1b9bf04864	ONT_GM12878_R1	hg38_SIRV	chr7	102450550	102451611	+	1	1003	22515	425676	ENSG00000160991.15	ENCODEHT000425676	ORAI2	ENCODEHT000425676	Known	Genomic	None	0.20000000298023224	None	None	None	None
5956c492-47e4-4353-b0c5-d068a27128f5	ONT_GM12878_R2	hg38_SIRV	chr14	106235547	105703959	-	7	1783	40108	424519	ENSG00000211890.4	ENCODEHT000424519	IGHA2	ENCODEHT000424519	Known	NIC	None	0.30000001192092896	None	None	None	None
83f533a2-3f6a-492a-80a1-a24df8d158c3	ONT_GM12878_R1	hg38_SIRV	chr17	42562166	42566272	+	9	2440	46661	425533	ENSG00000068120.14	ENCODEHT000425533	COASY	ENCODEHT000425533	Known	NNC	None	0.15000000596046448	None	None	None	None
8572698e-220b-408f-a3f9-d31f75934025	ONT_GM12878_R2	hg38_SIRV	chr19	18573292	18575240	+	4	474	50232	179670	ENSG00000221983.7	ENST00000597451.5	UBA52	UBA52-209	Known	Known	None	0.15000000596046448	None	None	None	None
a631ad10-39a3-4918-85d0-3bf81d181f44	ONT_GM12878_R1	hg38_SIRV	chrX	71283667	71301166	+	12	2642	56781	424525	ENSG00000147140.15	ENCODEHT000424525	NONO	ENCODEHT000424525	Known	NNC	None	0.10000000149011612	None	None	None	None
84bb8a40-0f8e-447a-b4a8-fdeb9110c201	ONT_GM12878_R1	hg38_SIRV	chr7	102450586	102451609	+	1	974	22515	425676	ENSG00000160991.15	ENCODEHT000425676	ORAI2	ENCODEHT000425676	Known	Genomic	None	0.20000000298023224	None	None	None	None
m54284U_191111_172039/12257775/ccs	PB_GM12878_R2	hg38_SIRV	chr11	62880861	62888864	+	9	1924	32070	110494	ENSG00000168003.16	ENST00000338663.11	SLC3A2	SLC3A2-201	Known	Known	None	0.10000000149011612	None	None	None	None
m54284U_191111_172039/133629664/ccs	PB_GM12878_R2	hg38_SIRV	chr3	69052271	69043799	-	4	1757	10464	425593	ENSG00000144747.16	ENCODEHT000425593	TMF1	ENCODEHT000425593	Known	ISM	Prefix	0.550000011920929	None	None	None	None
c0606cf2-6ae5-4ed1-ab33-ab4269391946	ONT_GM12878_R2	hg38_SIRV	chr4	152618950	152618765	-	1	186	14399	425702	ENSG00000170006.11	ENCODEHT000425702	TMEM154	ENCODEHT000425702	Known	Genomic	None	0.5	None	None	None	None
0d9f20a8-f92d-48cb-8763-23c387ef41f9	ONT_GM12878_R1	hg38_SIRV	chr15	82540131	82536785	-	4	424	42016	412822	ENSG00000260836.2	ENCODEHT000412822	AC245033.1	ENCODEHT000412822	Known	ISM	Both	0.3499999940395355	None	None	None	None
m54284U_191111_172039/127599271/ccs	PB_GM12878_R2	hg38_SIRV	chr1	37514757	37492580	-	7	2106	1183	4421	ENSG00000163875.15	ENST00000296214.9	MEAF6	MEAF6-201	Known	Known	None	0.0	None	None	None	None
ea5bb31e-a981-4c3d-a481-1adfa92bae5e	ONT_GM12878_R1	hg38_SIRV	chr7	102450603	102451609	+	1	957	22515	425676	ENSG00000160991.15	ENCODEHT000425676	ORAI2	ENCODEHT000425676	Known	Genomic	None	0.20000000298023224	None	None	None	None
678dcad5-7f6d-416f-b630-d71ad701c816	ONT_GM12878_R1	hg38_SIRV	chr2	84905675	84906641	+	3	412	6661	23567	ENSG00000034510.5	ENST00000233143.5	TMSB10	TMSB10-201	Known	Known	None	0.699999988079071	None	None	None	None
m54284U_191110_105540/170788254/ccs	PB_GM12878_R1	hg38_SIRV	chr5	146182638	146126488	-	28	3072	17091	425645	ENSG00000133706.17	ENCODEHT000425645	LARS	ENCODEHT000425645	Known	ISM	Prefix	0.550000011920929	None	None	None	None
4341486a-d1c2-4ef5-9ddf-412258a8fd8b	ONT_GM12878_R1	hg38_SIRV	chrX	71283667	71301168	+	12	2629	56781	202235	ENSG00000147140.15	ENST00000276079.12	NONO	NONO-201	Known	Known	None	0.10000000149011612	None	None	None	None
ce40919d-cb1c-436c-91bd-fed369155a81	ONT_GM12878_R1	hg38_SIRV	chr17	42562166	42566279	+	9	2463	46661	425534	ENSG00000068120.14	ENCODEHT000425534	COASY	ENCODEHT000425534	Known	NIC	None	0.15000000596046448	None	None	None	None
9ef1c3a6-6e56-4755-975c-befdcd1ff5f7	ONT_GM12878_R1	hg38_SIRV	chr16	88811910	88810109	-	4	351	44934	425701	ENSG00000198931.10	ENCODEHT000425701	APRT	ENCODEHT000425701	Known	ISM	Prefix	0.25	None	None	None	None
297286ff-672d-4e39-8d19-e9a71ffe5a8b	ONT_GM12878_R2	hg38_SIRV	chr14	105704599	105703959	-	2	361	40108	424506	ENSG00000211890.4	ENCODEHT000424506	IGHA2	ENCODEHT000424506	Known	ISM	Suffix	0.30000001192092896	None	None	None	None
de3e9b56-07d1-4f0f-90f8-d3e68728427a	ONT_GM12878_R1	hg38_SIRV	chr7	102450604	102451616	+	1	957	22515	425676	ENSG00000160991.15	ENCODEHT000425676	ORAI2	ENCODEHT000425676	Known	Genomic	None	0.10000000149011612	None	None	None	None
b869fa2a-3b9e-4c58-bc83-6d34be2abed1	ONT_GM12878_R2	hg38_SIRV	chr19	18573292	18575239	+	4	485	50232	179670	ENSG00000221983.7	ENST00000597451.5	UBA52	UBA52-209	Known	Known	None	0.15000000596046448	None	None	None	None
m54284U_191111_172039/137822996/ccs	PB_GM12878_R2	hg38_SIRV	chr11	62880861	62888858	+	9	1918	32070	110494	ENSG00000168003.16	ENST00000338663.11	SLC3A2	SLC3A2-201	Known	Known	None	0.10000000149011612	None	None	None	None
1a317996-033c-45ea-badd-11ee2ac1056d	ONT_GM12878_R1	hg38_SIRV	chrX	71283667	71301161	+	11	2559	56781	202237	ENSG00000147140.15	ENST00000373841.5	NONO	NONO-202	Known	Known	None	0.10000000149011612	None	None	None	None
b0bb09e4-6d88-4843-b6e8-475c518bf383	ONT_GM12878_R1	hg38_SIRV	chr15	82540441	82536783	-	5	439	42015	146213	ENSG00000182774.12	ENST00000647841.1	RPS17	RPS17-210	Known	Known	None	0.3499999940395355	None	None	None	None
m54284U_191111_172039/143983812/ccs	PB_GM12878_R2	hg38_SIRV	chr1	37514791	37492580	-	7	2140	1183	4421	ENSG00000163875.15	ENST00000296214.9	MEAF6	MEAF6-201	Known	Known	None	0.0	None	None	None	None
2521514f-81f1-424d-a711-893823096fef	ONT_GM12878_R2	hg38_SIRV	chr7	102450604	102451611	+	1	958	22515	425676	ENSG00000160991.15	ENCODEHT000425676	ORAI2	ENCODEHT000425676	Known	Genomic	None	0.20000000298023224	None	None	None	None
m54284U_191111_172039/148179401/ccs	PB_GM12878_R2	hg38_SIRV	chr3	69052295	69043799	-	4	1781	10464	425593	ENSG00000144747.16	ENCODEHT000425593	TMF1	ENCODEHT000425593	Known	ISM	Prefix	0.550000011920929	None	None	None	None
d3c27628-2c1e-4f84-afbe-8dd6bb7c8497	ONT_GM12878_R1	hg38_SIRV	chr4	152622249	152621788	-	1	455	14399	425703	ENSG00000170006.11	ENCODEHT000425703	TMEM154	ENCODEHT000425703	Known	Genomic	None	0.10000000149011612	None	None	None	None
26fc1d34-cb87-43c7-b674-0b117e04762f	ONT_GM12878_R1	hg38_SIRV	chr17	42562165	42566275	+	9	2453	46661	164382	ENSG00000068120.14	ENST00000393818.2	COASY	COASY-201	Known	Known	None	0.10000000149011612	None	None	None	None
m54284U_191111_172039/34604420/ccs	PB_GM12878_R2	hg38_SIRV	chr5	146153207	146126487	-	16	1689	17091	425704	ENSG00000133706.17	ENCODEHT000425704	LARS	ENCODEHT000425704	Known	ISM	Both	0.550000011920929	None	None	None	None
25b9f957-40c4-46ab-9400-4489e71ee921	ONT_GM12878_R2	hg38_SIRV	chr7	102450614	102451611	+	1	948	22515	425676	ENSG00000160991.15	ENCODEHT000425676	ORAI2	ENCODEHT000425676	Known	Genomic	None	0.20000000298023224	None	None	None	None
3bca8101-d1d6-4d6f-8484-8277fc26c3ee	ONT_GM12878_R1	hg38_SIRV	chrX	71283671	71300269	+	12	1710	56781	424548	ENSG00000147140.15	ENCODEHT000424548	NONO	ENCODEHT000424548	Known	NNC	None	0.20000000298023224	None	None	None	None
838ed225-0bdd-4078-87e2-f274169814b2	ONT_GM12878_R1	hg38_SIRV	chr2	84905675	84906656	+	3	427	6661	23567	ENSG00000034510.5	ENST00000233143.5	TMSB10	TMSB10-201	Known	Known	None	0.20000000298023224	None	None	None	None
m54284U_191110_105540/128584194/ccs	PB_GM12878_R1	hg38_SIRV	chr11	62880864	62888852	+	9	1909	32070	110494	ENSG00000168003.16	ENST00000338663.11	SLC3A2	SLC3A2-201	Known	Known	None	0.15000000596046448	None	None	None	None
4dec777e-130c-4ccd-a8fb-da9590175d46	ONT_GM12878_R2	hg38_SIRV	chr14	105708114	105703959	-	4	1003	40108	424493	ENSG00000211890.4	ENCODEHT000424493	IGHA2	ENCODEHT000424493	Known	ISM	Suffix	0.30000001192092896	None	None	None	None
5b6e3b37-ce18-41da-9f53-7eff1875d4b9	ONT_GM12878_R2	hg38_SIRV	chr19	18573292	18575236	+	4	476	50232	179670	ENSG00000221983.7	ENST00000597451.5	UBA52	UBA52-209	Known	Known	None	0.20000000298023224	None	None	None	None
f5038ea8-5e6f-4d11-93ae-5a1971dc6b29	ONT_GM12878_R1	hg38_SIRV	chr15	82540131	82536785	-	4	424	42016	412822	ENSG00000260836.2	ENCODEHT000412822	AC245033.1	ENCODEHT000412822	Known	ISM	Both	0.3499999940395355	None	None	None	None
6fb6555f-80fc-419a-8d5d-e973f89bc2ed	ONT_GM12878_R1	hg38_SIRV	chr16	88811939	88810110	-	4	386	44934	425697	ENSG00000198931.10	ENCODEHT000425697	APRT	ENCODEHT000425697	Known	ISM	Prefix	0.25	None	None	None	None
4088ca05-89f7-4511-95ec-f26975fd317f	ONT_GM12878_R2	hg38_SIRV	chr7	102450642	102451612	+	1	913	22515	425676	ENSG00000160991.15	ENCODEHT000425676	ORAI2	ENCODEHT000425676	Known	Genomic	None	0.15000000596046448	None	None	None	None
23248189-3d64-43ea-90e9-0c10a42ccce7	ONT_GM12878_R1	hg38_SIRV	chr17	42562165	42566273	+	9	2458	46661	164382	ENSG00000068120.14	ENST00000393818.2	COASY	COASY-201	Known	Known	None	0.15000000596046448	None	None	None	None
m54284U_191110_105540/104661081/ccs	PB_GM12878_R1	hg38_SIRV	chr1	37514758	37492581	-	7	2106	1183	4421	ENSG00000163875.15	ENST00000296214.9	MEAF6	MEAF6-201	Known	Known	None	0.0	None	None	None	None
b4c1ea36-ed72-4a35-b416-08ba35671ac4	ONT_GM12878_R1	hg38_SIRV	chr7	102450645	102451612	+	1	918	22515	425676	ENSG00000160991.15	ENCODEHT000425676	ORAI2	ENCODEHT000425676	Known	Genomic	None	0.15000000596046448	None	None	None	None
m54284U_191111_172039/151848937/ccs	PB_GM12878_R2	hg38_SIRV	chr3	69052281	69043799	-	4	1767	10464	425593	ENSG00000144747.16	ENCODEHT000425593	TMF1	ENCODEHT000425593	Known	ISM	Prefix	0.550000011920929	None	None	None	None
1e495816-cf9e-4371-b42c-30adce3f588c	ONT_GM12878_R2	hg38_SIRV	chr4	152622656	152622294	-	1	363	14399	425705	ENSG00000170006.11	ENCODEHT000425705	TMEM154	ENCODEHT000425705	Known	Genomic	None	0.25	None	None	None	None
b15bd9f2-da95-4c4f-9ae1-3bb6d14d4a95	ONT_GM12878_R1	hg38_SIRV	chrX	71283667	71301159	+	12	2620	56781	202235	ENSG00000147140.15	ENST00000276079.12	NONO	NONO-201	Known	Known	None	0.10000000149011612	None	None	None	None
b5e693e6-b8a6-4da4-a207-e3a8bc783937	ONT_GM12878_R2	hg38_SIRV	chr7	102450656	102451604	+	1	907	22515	425676	ENSG00000160991.15	ENCODEHT000425676	ORAI2	ENCODEHT000425676	Known	Genomic	None	0.25	None	None	None	None
m54284U_191110_105540/19007791/ccs	PB_GM12878_R1	hg38_SIRV	chr5	146182621	146126489	-	28	3046	17091	425645	ENSG00000133706.17	ENCODEHT000425645	LARS	ENCODEHT000425645	Known	ISM	Prefix	0.5	None	None	None	None
m54284U_191110_105540/11403510/ccs	PB_GM12878_R1	hg38_SIRV	chr11	62880867	62888856	+	9	1881	32070	110494	ENSG00000168003.16	ENST00000338663.11	SLC3A2	SLC3A2-201	Known	Known	None	0.10000000149011612	None	None	None	None
cd8136b3-76f2-4390-ae92-11436b029e69	ONT_GM12878_R2	hg38_SIRV	chr17	42562165	42566274	+	9	2459	46661	164382	ENSG00000068120.14	ENST00000393818.2	COASY	COASY-201	Known	Known	None	0.15000000596046448	None	None	None	None
16d86c80-0bd3-48ad-9de8-d7fffaa87619	ONT_GM12878_R1	hg38_SIRV	chr7	102450666	102451612	+	1	897	22515	425676	ENSG00000160991.15	ENCODEHT000425676	ORAI2	ENCODEHT000425676	Known	Genomic	None	0.15000000596046448	None	None	None	None
758f7719-1c76-48d8-9e03-96e05a0125fe	ONT_GM12878_R1	hg38_SIRV	chr15	82540130	82536785	-	4	423	42016	412822	ENSG00000260836.2	ENCODEHT000412822	AC245033.1	ENCODEHT000412822	Known	ISM	Both	0.3499999940395355	None	None	None	None
d6d2c01b-4d32-4fb9-a7f8-1005f35376a3	ONT_GM12878_R1	hg38_SIRV	chr4	152622659	152622252	-	1	363	14399	425705	ENSG00000170006.11	ENCODEHT000425705	TMEM154	ENCODEHT000425705	Known	Genomic	None	0.25	None	None	None	None
0c859a26-acf7-45d2-bc33-874a88522b5d	ONT_GM12878_R1	hg38_SIRV	chr2	84905675	84906662	+	3	433	6661	23567	ENSG00000034510.5	ENST00000233143.5	TMSB10	TMSB10-201	Known	Known	None	0.05000000074505806	None	None	None	None
68bdec30-d050-4789-ab6a-c8ef511e6a8a	ONT_GM12878_R1	hg38_SIRV	chrX	71283667	71296634	+	5	769	56781	425706	ENSG00000147140.15	ENCODEHT000425706	NONO	ENCODEHT000425706	Known	ISM	Prefix	0.5	None	None	None	None
396753a3-ddad-4930-b066-b84c417dc39f	ONT_GM12878_R2	hg38_SIRV	chr14	105903325	105703959	-	6	2098	40108	425707	ENSG00000211890.4	ENCODEHT000425707	IGHA2	ENCODEHT000425707	Known	NIC	None	0.30000001192092896	None	None	None	None
ad297776-7c02-4e31-91bc-dd7e98a24a3a	ONT_GM12878_R2	hg38_SIRV	chr19	18573292	18575228	+	4	474	50232	179670	ENSG00000221983.7	ENST00000597451.5	UBA52	UBA52-209	Known	Known	None	0.25	None	None	None	None
33afacd3-cb62-4bbf-a74a-1e6e6acc809e	ONT_GM12878_R2	hg38_SIRV	chr7	102450684	102451609	+	1	876	22515	425676	ENSG00000160991.15	ENCODEHT000425676	ORAI2	ENCODEHT000425676	Known	Genomic	None	0.20000000298023224	None	None	None	None
m54284U_191111_172039/91162615/ccs	PB_GM12878_R2	hg38_SIRV	chr1	37514752	37492581	-	7	2100	1183	4421	ENSG00000163875.15	ENST00000296214.9	MEAF6	MEAF6-201	Known	Known	None	0.0	None	None	None	None
a04c06be-9774-48aa-a8c7-2107675a0cff	ONT_GM12878_R2	hg38_SIRV	chr16	88811912	88810422	-	3	339	44934	425708	ENSG00000198931.10	ENCODEHT000425708	APRT	ENCODEHT000425708	Known	ISM	Prefix	0.20000000298023224	None	None	None	None
m54284U_191111_172039/159384895/ccs	PB_GM12878_R2	hg38_SIRV	chr3	69052336	69043799	-	4	1822	10464	425593	ENSG00000144747.16	ENCODEHT000425593	TMF1	ENCODEHT000425593	Known	ISM	Prefix	0.550000011920929	None	None	None	None
d56fca86-8350-45ba-a16b-a798245d77d5	ONT_GM12878_R2	hg38_SIRV	chr4	152622647	152622255	-	1	348	14399	425705	ENSG00000170006.11	ENCODEHT000425705	TMEM154	ENCODEHT000425705	Known	Genomic	None	0.3499999940395355	None	None	None	None
m54284U_191110_105540/104529951/ccs	PB_GM12878_R1	hg38_SIRV	chr17	42562186	42566274	+	10	1745	46661	425503	ENSG00000068120.14	ENCODEHT000425503	COASY	ENCODEHT000425503	Known	NIC	None	0.15000000596046448	None	None	None	None
m54284U_191110_105540/39583887/ccs	PB_GM12878_R1	hg38_SIRV	chr11	62880867	62888872	+	9	1926	32070	110494	ENSG00000168003.16	ENST00000338663.11	SLC3A2	SLC3A2-201	Known	Known	None	0.25	None	None	None	None
m54284U_191110_105540/22152610/ccs	PB_GM12878_R1	hg38_SIRV	chr5	146182621	146126489	-	28	3046	17091	425645	ENSG00000133706.17	ENCODEHT000425645	LARS	ENCODEHT000425645	Known	ISM	Prefix	0.5	None	None	None	None
f00c6102-eff9-48f4-b78d-bdedfca9cf61	ONT_GM12878_R2	hg38_SIRV	chr7	102450708	102451604	+	1	847	22515	425676	ENSG00000160991.15	ENCODEHT000425676	ORAI2	ENCODEHT000425676	Known	Genomic	None	0.25	None	None	None	None
m54284U_191110_105540/115804250/ccs	PB_GM12878_R1	hg38_SIRV	chr17	42562166	42566274	+	10	2163	46661	425709	ENSG00000068120.14	ENCODEHT000425709	COASY	ENCODEHT000425709	Known	NNC	None	0.15000000596046448	None	None	None	None
cbc7bc2c-8737-4d41-ad6b-c5987b06008e	ONT_GM12878_R2	hg38_SIRV	chr4	152623253	152622258	-	1	951	14399	425705	ENSG00000170006.11	ENCODEHT000425705	TMEM154	ENCODEHT000425705	Known	Genomic	None	0.4000000059604645	None	None	None	None
05a1d498-f9c8-48ea-bd48-e28a195a3b7a	ONT_GM12878_R1	hg38_SIRV	chr15	82540101	82536785	-	4	394	42016	412822	ENSG00000260836.2	ENCODEHT000412822	AC245033.1	ENCODEHT000412822	Known	ISM	Both	0.3499999940395355	None	None	None	None
8e20a6fa-06f7-4fee-9666-e6ae0b2142b8	ONT_GM12878_R2	hg38_SIRV	chrX	71283667	71301160	+	12	2612	56781	202235	ENSG00000147140.15	ENST00000276079.12	NONO	NONO-201	Known	Known	None	0.10000000149011612	None	None	None	None
88580128-9330-4bfd-a1ca-464433c9242c	ONT_GM12878_R2	hg38_SIRV	chr7	102450735	102451612	+	1	835	22515	425676	ENSG00000160991.15	ENCODEHT000425676	ORAI2	ENCODEHT000425676	Known	Genomic	None	0.15000000596046448	None	None	None	None
m54284U_191110_105540/47188541/ccs	PB_GM12878_R1	hg38_SIRV	chr1	37514751	37492582	-	7	2098	1183	4421	ENSG00000163875.15	ENST00000296214.9	MEAF6	MEAF6-201	Known	Known	None	0.0	None	None	None	None
30754de3-7688-4fcc-934d-09a330f33e6b	ONT_GM12878_R2	hg38_SIRV	chr4	152622813	152622296	-	1	473	14399	425705	ENSG00000170006.11	ENCODEHT000425705	TMEM154	ENCODEHT000425705	Known	Genomic	None	0.25	None	None	None	None
6a8de4f7-11d4-48d9-be4d-e10aa96030fd	ONT_GM12878_R2	hg38_SIRV	chr14	106235584	105703959	-	7	1854	40108	425710	ENSG00000211890.4	ENCODEHT000425710	IGHA2	ENCODEHT000425710	Known	NIC	None	0.30000001192092896	None	None	None	None
59be3f21-515c-4bf9-bc71-1f7742217e9e	ONT_GM12878_R1	hg38_SIRV	chr2	84905675	84906661	+	3	432	6661	23567	ENSG00000034510.5	ENST00000233143.5	TMSB10	TMSB10-201	Known	Known	None	0.05000000074505806	None	None	None	None
79a7171f-3464-4444-84e7-0b43ce815fb9	ONT_GM12878_R2	hg38_SIRV	chr19	18573292	18575234	+	4	480	50232	179670	ENSG00000221983.7	ENST00000597451.5	UBA52	UBA52-209	Known	Known	None	0.20000000298023224	None	None	None	None
m54284U_191111_172039/160760103/ccs	PB_GM12878_R2	hg38_SIRV	chr3	69052273	69043799	-	4	1759	10464	425593	ENSG00000144747.16	ENCODEHT000425593	TMF1	ENCODEHT000425593	Known	ISM	Prefix	0.550000011920929	None	None	None	None
m54284U_191110_105540/112265071/ccs	PB_GM12878_R1	hg38_SIRV	chr11	62880867	62888857	+	9	1911	32070	110494	ENSG00000168003.16	ENST00000338663.11	SLC3A2	SLC3A2-201	Known	Known	None	0.10000000149011612	None	None	None	None
70a538f9-7e3f-4a3d-8b03-bb440311281f	ONT_GM12878_R2	hg38_SIRV	chr7	102450760	102451618	+	1	803	22515	425676	ENSG00000160991.15	ENCODEHT000425676	ORAI2	ENCODEHT000425676	Known	Genomic	None	0.05000000074505806	None	None	None	None
f63162a0-4098-43cc-a601-33599dc9b3a1	ONT_GM12878_R2	hg38_SIRV	chrX	71283667	71301162	+	12	2594	56781	202235	ENSG00000147140.15	ENST00000276079.12	NONO	NONO-201	Known	Known	None	0.10000000149011612	None	None	None	None
6e7ee2f4-7665-494b-abab-e9620f57fd10	ONT_GM12878_R2	hg38_SIRV	chr4	152623918	152622419	-	1	1455	14399	425705	ENSG00000170006.11	ENCODEHT000425705	TMEM154	ENCODEHT000425705	Known	Genomic	None	0.30000001192092896	None	None	None	None
m54284U_191111_172039/66783032/ccs	PB_GM12878_R2	hg38_SIRV	chr5	146127983	146126842	-	1	1142	17091	425711	ENSG00000133706.17	ENCODEHT000425711	LARS	ENCODEHT000425711	Known	Genomic	None	0.44999998807907104	None	None	None	None
aa8fad12-3bdc-40e5-af15-a7bdddfe9777	ONT_GM12878_R1	hg38_SIRV	chr15	82540441	82536783	-	5	439	42015	146213	ENSG00000182774.12	ENST00000647841.1	RPS17	RPS17-210	Known	Known	None	0.3499999940395355	None	None	None	None
c662c6ec-a766-4cb8-a12b-e3a9c014a9cf	ONT_GM12878_R2	hg38_SIRV	chr7	102450762	102451618	+	1	813	22515	425676	ENSG00000160991.15	ENCODEHT000425676	ORAI2	ENCODEHT000425676	Known	Genomic	None	0.05000000074505806	None	None	None	None
612eb63e-5cc0-4e7b-8664-3985941195df	ONT_GM12878_R2	hg38_SIRV	chr16	88811934	88810423	-	3	353	44934	425708	ENSG00000198931.10	ENCODEHT000425708	APRT	ENCODEHT000425708	Known	ISM	Prefix	0.20000000298023224	None	None	None	None
m54284U_191111_172039/96405046/ccs	PB_GM12878_R2	hg38_SIRV	chr1	37514758	37492582	-	7	2105	1183	4421	ENSG00000163875.15	ENST00000296214.9	MEAF6	MEAF6-201	Known	Known	None	0.0	None	None	None	None
6f68aaac-8511-42e9-aa9a-ff07518635a1	ONT_GM12878_R1	hg38_SIRV	chr5	146182573	146128276	-	27	3339	17091	425712	ENSG00000133706.17	ENCODEHT000425712	LARS	ENCODEHT000425712	Known	NNC	None	0.15000000596046448	None	None	None	None
abdcf720-e96a-48b2-bedd-0f2305de7069	ONT_GM12878_R2	hg38_SIRV	chr7	102450773	102451577	+	1	755	22515	425676	ENSG00000160991.15	ENCODEHT000425676	ORAI2	ENCODEHT000425676	Known	Genomic	None	0.30000001192092896	None	None	None	None
e9d52209-f26a-4ffb-9ddb-43ab15488571	ONT_GM12878_R1	hg38_SIRV	chr4	152623326	152622423	-	1	834	14399	425705	ENSG00000170006.11	ENCODEHT000425705	TMEM154	ENCODEHT000425705	Known	Genomic	None	0.3499999940395355	None	None	None	None
636c9bb4-7b16-49e0-a467-f87e1dcb1db6	ONT_GM12878_R2	hg38_SIRV	chrX	71283671	71300268	+	12	1725	56781	424548	ENSG00000147140.15	ENCODEHT000424548	NONO	ENCODEHT000424548	Known	NNC	None	0.25	None	None	None	None
m54284U_191110_105540/116263566/ccs	PB_GM12878_R1	hg38_SIRV	chr17	42562166	42566272	+	10	2064	46661	164376	ENSG00000068120.14	ENST00000421097.6	COASY	COASY-202	Known	Known	None	0.15000000596046448	None	None	None	None
m54284U_191111_172039/75303359/ccs	PB_GM12878_R2	hg38_SIRV	chr11	62880867	62888768	+	9	1822	32070	110494	ENSG00000168003.16	ENST00000338663.11	SLC3A2	SLC3A2-201	Known	Known	None	0.699999988079071	None	None	None	None
23639fd8-c8c9-422d-801a-dfac80040597	ONT_GM12878_R1	hg38_SIRV	chr7	102450781	102451613	+	1	783	22515	425676	ENSG00000160991.15	ENCODEHT000425676	ORAI2	ENCODEHT000425676	Known	Genomic	None	0.15000000596046448	None	None	None	None
07e58ae8-524a-4817-b996-f29dda1dedc2	ONT_GM12878_R2	hg38_SIRV	chr14	105708416	105703959	-	5	1097	40117	139966	ENSG00000211895.5	ENST00000641837.1	IGHA1	IGHA1-202	Known	Known	None	0.30000001192092896	None	None	None	None
55b5c4be-1bee-4193-ab0e-4be5ac32d58c	ONT_GM12878_R2	hg38_SIRV	chr19	18573292	18575239	+	4	485	50232	179670	ENSG00000221983.7	ENST00000597451.5	UBA52	UBA52-209	Known	Known	None	0.15000000596046448	None	None	None	None
m54284U_191111_172039/164627792/ccs	PB_GM12878_R2	hg38_SIRV	chr3	69052301	69043799	-	4	1787	10464	425593	ENSG00000144747.16	ENCODEHT000425593	TMF1	ENCODEHT000425593	Known	ISM	Prefix	0.550000011920929	None	None	None	None
d40311b3-4dac-49c1-9aa2-f9d23b7e6474	ONT_GM12878_R1	hg38_SIRV	chr4	152623134	152622423	-	1	667	14399	425705	ENSG00000170006.11	ENCODEHT000425705	TMEM154	ENCODEHT000425705	Known	Genomic	None	0.3499999940395355	None	None	None	None
dc5a0981-8ae7-4598-8777-a78f48860647	ONT_GM12878_R2	hg38_SIRV	chr7	102450824	102451612	+	1	739	22515	425676	ENSG00000160991.15	ENCODEHT000425676	ORAI2	ENCODEHT000425676	Known	Genomic	None	0.15000000596046448	None	None	None	None
e9333809-ebc4-4458-8569-3b9893308f1b	ONT_GM12878_R1	hg38_SIRV	chr2	84905675	84906671	+	3	442	6661	23567	ENSG00000034510.5	ENST00000233143.5	TMSB10	TMSB10-201	Known	Known	None	0.05000000074505806	None	None	None	None
m54284U_191110_105540/23463028/ccs	PB_GM12878_R1	hg38_SIRV	chrX	71283668	71301163	+	12	2623	56781	202235	ENSG00000147140.15	ENST00000276079.12	NONO	NONO-201	Known	Known	None	0.10000000149011612	None	None	None	None
1ad0d2fd-5d10-4936-b384-1f3ac95993d3	ONT_GM12878_R1	hg38_SIRV	chr15	82540131	82536785	-	4	424	42016	412822	ENSG00000260836.2	ENCODEHT000412822	AC245033.1	ENCODEHT000412822	Known	ISM	Both	0.3499999940395355	None	None	None	None
daec2df6-8941-4cae-ab6f-ae1bc4574a25	ONT_GM12878_R2	hg38_SIRV	chr7	102450855	102451610	+	1	716	22515	425676	ENSG00000160991.15	ENCODEHT000425676	ORAI2	ENCODEHT000425676	Known	Genomic	None	0.20000000298023224	None	None	None	None
m54284U_191110_105540/96208343/ccs	PB_GM12878_R1	hg38_SIRV	chr5	146182654	146128305	-	26	3270	17091	425713	ENSG00000133706.17	ENCODEHT000425713	LARS	ENCODEHT000425713	Known	ISM	Prefix	0.4000000059604645	None	None	None	None
8e5ed50c-aba8-46f5-85f5-6c50b37746f1	ONT_GM12878_R2	hg38_SIRV	chr4	152623282	152622423	-	1	815	14399	425705	ENSG00000170006.11	ENCODEHT000425705	TMEM154	ENCODEHT000425705	Known	Genomic	None	0.3499999940395355	None	None	None	None
m54284U_191110_105540/117833923/ccs	PB_GM12878_R1	hg38_SIRV	chr17	42562186	42566272	+	10	1743	46661	425503	ENSG00000068120.14	ENCODEHT000425503	COASY	ENCODEHT000425503	Known	NIC	None	0.15000000596046448	None	None	None	None
m54284U_191110_105540/122358575/ccs	PB_GM12878_R1	hg38_SIRV	chr1	37513531	37492583	-	6	1995	1183	4422	ENSG00000163875.15	ENST00000373074.5	MEAF6	MEAF6-203	Known	Known	None	0.0	None	None	None	None
8ea3a756-01fd-4d94-ade7-bb850de9aac5	ONT_GM12878_R1	hg38_SIRV	chr7	102450856	102451612	+	1	700	22515	425676	ENSG00000160991.15	ENCODEHT000425676	ORAI2	ENCODEHT000425676	Known	Genomic	None	0.15000000596046448	None	None	None	None
m54284U_191111_172039/126419954/ccs	PB_GM12878_R2	hg38_SIRV	chr11	62880867	62888858	+	9	1912	32070	110494	ENSG00000168003.16	ENST00000338663.11	SLC3A2	SLC3A2-201	Known	Known	None	0.10000000149011612	None	None	None	None
3ebf55b0-c571-46b5-9834-36ab7a2315d3	ONT_GM12878_R2	hg38_SIRV	chr16	88811903	88810463	-	3	277	44934	425714	ENSG00000198931.10	ENCODEHT000425714	APRT	ENCODEHT000425714	Known	ISM	Prefix	0.05000000074505806	None	None	None	None
m54284U_191110_105540/51906320/ccs	PB_GM12878_R1	hg38_SIRV	chrX	71283675	71297436	+	8	1123	56781	424845	ENSG00000147140.15	ENCODEHT000424845	NONO	ENCODEHT000424845	Known	ISM	Prefix	0.550000011920929	None	None	None	None
8351f654-69d1-4dbe-a349-436805fd32c4	ONT_GM12878_R2	hg38_SIRV	chr14	105707811	105703959	-	4	697	40108	424517	ENSG00000211890.4	ENCODEHT000424517	IGHA2	ENCODEHT000424517	Known	ISM	Suffix	0.30000001192092896	None	None	None	None
11aebdc9-cf35-488d-89cf-6e5357f82320	ONT_GM12878_R2	hg38_SIRV	chr4	152623434	152622425	-	1	971	14399	425705	ENSG00000170006.11	ENCODEHT000425705	TMEM154	ENCODEHT000425705	Known	Genomic	None	0.4000000059604645	None	None	None	None
342dcdff-07c0-423c-a890-9195965a79ff	ONT_GM12878_R2	hg38_SIRV	chr19	18573292	18575238	+	4	484	50232	179670	ENSG00000221983.7	ENST00000597451.5	UBA52	UBA52-209	Known	Known	None	0.15000000596046448	None	None	None	None
m54284U_191111_172039/166332246/ccs	PB_GM12878_R2	hg38_SIRV	chr3	69052274	69043799	-	4	1760	10464	425593	ENSG00000144747.16	ENCODEHT000425593	TMF1	ENCODEHT000425593	Known	ISM	Prefix	0.550000011920929	None	None	None	None
56d5c92d-b24e-453d-b6b8-2f0072dbd9ba	ONT_GM12878_R2	hg38_SIRV	chr7	102450864	102451609	+	1	696	22515	425676	ENSG00000160991.15	ENCODEHT000425676	ORAI2	ENCODEHT000425676	Known	Genomic	None	0.20000000298023224	None	None	None	None
c535f60a-ee30-4798-9b8a-ce2e57a81c7b	ONT_GM12878_R1	hg38_SIRV	chr15	82540131	82536785	-	4	424	42016	412822	ENSG00000260836.2	ENCODEHT000412822	AC245033.1	ENCODEHT000412822	Known	ISM	Both	0.3499999940395355	None	None	None	None
06c039a8-3497-412b-acbe-ba108652964b	ONT_GM12878_R1	hg38_SIRV	chr2	84905675	84906599	+	3	370	6661	23567	ENSG00000034510.5	ENST00000233143.5	TMSB10	TMSB10-201	Known	Known	None	0.05000000074505806	None	None	None	None
3c9a1521-dd4f-4e13-b174-33b4236bc056	ONT_GM12878_R1	hg38_SIRV	chr4	152623706	152622427	-	1	1235	14399	425705	ENSG00000170006.11	ENCODEHT000425705	TMEM154	ENCODEHT000425705	Known	Genomic	None	0.4000000059604645	None	None	None	None
m54284U_191110_105540/100796634/ccs	PB_GM12878_R1	hg38_SIRV	chrX	71283668	71301166	+	12	2626	56781	202235	ENSG00000147140.15	ENST00000276079.12	NONO	NONO-201	Known	Known	None	0.10000000149011612	None	None	None	None
1821d0ff-12c9-4fba-93e5-546e55d92dc3	ONT_GM12878_R2	hg38_SIRV	chr7	102450910	102451609	+	1	650	22515	425676	ENSG00000160991.15	ENCODEHT000425676	ORAI2	ENCODEHT000425676	Known	Genomic	None	0.20000000298023224	None	None	None	None
m54284U_191110_105540/168494924/ccs	PB_GM12878_R1	hg38_SIRV	chr17	42562166	42566274	+	10	2066	46661	164376	ENSG00000068120.14	ENST00000421097.6	COASY	COASY-202	Known	Known	None	0.15000000596046448	None	None	None	None
m54284U_191111_172039/167903511/ccs	PB_GM12878_R2	hg38_SIRV	chr1	37514752	37492585	-	7	2096	1183	4421	ENSG00000163875.15	ENST00000296214.9	MEAF6	MEAF6-201	Known	Known	None	0.0	None	None	None	None
m54284U_191111_172039/151519723/ccs	PB_GM12878_R2	hg38_SIRV	chr11	62880869	62888852	+	9	1904	32070	110494	ENSG00000168003.16	ENST00000338663.11	SLC3A2	SLC3A2-201	Known	Known	None	0.15000000596046448	None	None	None	None
53652690-54a3-498e-9330-db7e5709eede	ONT_GM12878_R2	hg38_SIRV	chr5	146131064	146128329	-	4	782	17091	425715	ENSG00000133706.17	ENCODEHT000425715	LARS	ENCODEHT000425715	Known	ISM	Both	0.3499999940395355	None	None	None	None
f98dbd98-6e83-4752-a132-3a67a41faf6a	ONT_GM12878_R2	hg38_SIRV	chr14	105708090	105703959	-	4	982	40108	424517	ENSG00000211890.4	ENCODEHT000424517	IGHA2	ENCODEHT000424517	Known	ISM	Suffix	0.30000001192092896	None	None	None	None
35651b35-cfb1-41f3-b005-e3524ea64b83	ONT_GM12878_R2	hg38_SIRV	chr7	102450919	102451612	+	1	644	22515	425676	ENSG00000160991.15	ENCODEHT000425676	ORAI2	ENCODEHT000425676	Known	Genomic	None	0.15000000596046448	None	None	None	None
7bc4799d-f0fd-46cf-a7c1-52b24ac58c66	ONT_GM12878_R1	hg38_SIRV	chr4	152622622	152622428	-	1	150	14399	425705	ENSG00000170006.11	ENCODEHT000425705	TMEM154	ENCODEHT000425705	Known	Genomic	None	0.4000000059604645	None	None	None	None
4eb03a70-8ef3-4cfc-8382-7339408e4a22	ONT_GM12878_R1	hg38_SIRV	chr15	82540131	82536785	-	4	424	42016	412822	ENSG00000260836.2	ENCODEHT000412822	AC245033.1	ENCODEHT000412822	Known	ISM	Both	0.3499999940395355	None	None	None	None
m54284U_191110_105540/138086912/ccs	PB_GM12878_R1	hg38_SIRV	chrX	71283668	71301166	+	12	2626	56781	202235	ENSG00000147140.15	ENST00000276079.12	NONO	NONO-201	Known	Known	None	0.10000000149011612	None	None	None	None
m54284U_191111_172039/166986154/ccs	PB_GM12878_R2	hg38_SIRV	chr3	69052266	69043799	-	4	1752	10464	425593	ENSG00000144747.16	ENCODEHT000425593	TMF1	ENCODEHT000425593	Known	ISM	Prefix	0.550000011920929	None	None	None	None
9ad23ba0-a257-4efd-aa2f-abc64118ffae	ONT_GM12878_R2	hg38_SIRV	chr19	18573292	18575240	+	4	486	50232	179670	ENSG00000221983.7	ENST00000597451.5	UBA52	UBA52-209	Known	Known	None	0.15000000596046448	None	None	None	None
859fad36-f74b-4c25-a0a8-498d3083b75e	ONT_GM12878_R2	hg38_SIRV	chr16	88811907	88810434	-	3	292	44934	425714	ENSG00000198931.10	ENCODEHT000425714	APRT	ENCODEHT000425714	Known	ISM	Prefix	0.05000000074505806	None	None	None	None
4c92f244-cec2-4078-bfc6-60176c450b1b	ONT_GM12878_R2	hg38_SIRV	chr7	102450969	102451609	+	1	591	22515	425676	ENSG00000160991.15	ENCODEHT000425676	ORAI2	ENCODEHT000425676	Known	Genomic	None	0.20000000298023224	None	None	None	None
m54284U_191111_172039/176358751/ccs	PB_GM12878_R2	hg38_SIRV	chr16	88811927	88810878	-	3	699	44934	425716	ENSG00000198931.10	ENCODEHT000425716	APRT	ENCODEHT000425716	Known	NNC	None	0.10000000149011612	None	None	None	None
bb9c1238-c19c-4a84-8a49-3a82dd89555f	ONT_GM12878_R2	hg38_SIRV	chr4	152623250	152622428	-	1	772	14399	425705	ENSG00000170006.11	ENCODEHT000425705	TMEM154	ENCODEHT000425705	Known	Genomic	None	0.4000000059604645	None	None	None	None
m54284U_191110_105540/180158868/ccs	PB_GM12878_R1	hg38_SIRV	chr17	42562186	42566272	+	10	1743	46661	425503	ENSG00000068120.14	ENCODEHT000425503	COASY	ENCODEHT000425503	Known	NIC	None	0.15000000596046448	None	None	None	None
a15155bd-555c-4f90-8404-34f34e2d98f1	ONT_GM12878_R1	hg38_SIRV	chr7	102450993	102451610	+	1	568	22515	425676	ENSG00000160991.15	ENCODEHT000425676	ORAI2	ENCODEHT000425676	Known	Genomic	None	0.20000000298023224	None	None	None	None
m54284U_191110_105540/39977995/ccs	PB_GM12878_R1	hg38_SIRV	chr11	62880870	62888766	+	9	1817	32070	110494	ENSG00000168003.16	ENST00000338663.11	SLC3A2	SLC3A2-201	Known	Known	None	0.699999988079071	None	None	None	None
80a16c9b-ffe5-4709-bf90-65d424ff6fec	ONT_GM12878_R1	hg38_SIRV	chr2	84905675	84906651	+	3	422	6661	23567	ENSG00000034510.5	ENST00000233143.5	TMSB10	TMSB10-201	Known	Known	None	0.4000000059604645	None	None	None	None
ab3cb1fc-fde2-4573-bd09-dadc66e48258	ONT_GM12878_R1	hg38_SIRV	chr15	82540131	82536785	-	4	424	42016	412822	ENSG00000260836.2	ENCODEHT000412822	AC245033.1	ENCODEHT000412822	Known	ISM	Both	0.3499999940395355	None	None	None	None
m54284U_191110_105540/157222176/ccs	PB_GM12878_R1	hg38_SIRV	chrX	71283668	71301159	+	11	3149	56781	424568	ENSG00000147140.15	ENCODEHT000424568	NONO	ENCODEHT000424568	Known	NIC	None	0.10000000149011612	None	None	None	None
m54284U_191111_172039/28639799/ccs	PB_GM12878_R2	hg38_SIRV	chr1	37513469	37492586	-	6	1930	1183	4422	ENSG00000163875.15	ENST00000373074.5	MEAF6	MEAF6-203	Known	Known	None	0.0	None	None	None	None
2d1eee17-b749-4aed-a3ab-887bce52c497	ONT_GM12878_R2	hg38_SIRV	chr14	105708545	105703959	-	5	1198	40108	424490	ENSG00000211890.4	ENCODEHT000424490	IGHA2	ENCODEHT000424490	Known	NIC	None	0.30000001192092896	None	None	None	None
d8a5aafa-53f8-41e0-828b-632c81b3442b	ONT_GM12878_R1	hg38_SIRV	chr7	102451006	102451609	+	1	554	22515	425676	ENSG00000160991.15	ENCODEHT000425676	ORAI2	ENCODEHT000425676	Known	Genomic	None	0.20000000298023224	None	None	None	None
600ffe46-4d4a-437d-82cd-2f58d7396dbd	ONT_GM12878_R2	hg38_SIRV	chr4	152622770	152622428	-	1	298	14399	425705	ENSG00000170006.11	ENCODEHT000425705	TMEM154	ENCODEHT000425705	Known	Genomic	None	0.4000000059604645	None	None	None	None
m54284U_191111_172039/36438242/ccs	PB_GM12878_R2	hg38_SIRV	chr1	37514725	37492588	-	3	1364	1183	425717	ENSG00000163875.15	ENCODEHT000425717	MEAF6	ENCODEHT000425717	Known	NNC	None	0.0	None	None	None	None
m54284U_191110_105540/168298369/ccs	PB_GM12878_R1	hg38_SIRV	chrX	71283668	71300262	+	12	1656	56781	425719	ENSG00000147140.15	ENCODEHT000425719	NONO	ENCODEHT000425719	Known	NNC	None	0.25	None	None	None	None
m54284U_191110_105540/148570988/ccs	PB_GM12878_R1	hg38_SIRV	chr5	146182652	146128348	-	27	3363	17091	425718	ENSG00000133706.17	ENCODEHT000425718	LARS	ENCODEHT000425718	Known	ISM	Prefix	0.30000001192092896	None	None	None	None
60266208-fa27-4fe2-ba85-ae59d12f49ee	ONT_GM12878_R1	hg38_SIRV	chr16	88811927	88811316	-	1	612	44934	425720	ENSG00000198931.10	ENCODEHT000425720	APRT	ENCODEHT000425720	Known	Genomic	None	0.10000000149011612	None	None	None	None
9d3fa1b9-be60-4e95-8417-07d50b7ea601	ONT_GM12878_R2	hg38_SIRV	chr7	102451006	102451610	+	1	545	22515	425676	ENSG00000160991.15	ENCODEHT000425676	ORAI2	ENCODEHT000425676	Known	Genomic	None	0.20000000298023224	None	None	None	None
m54284U_191111_172039/168297698/ccs	PB_GM12878_R2	hg38_SIRV	chr3	69052290	69043799	-	4	1776	10464	425593	ENSG00000144747.16	ENCODEHT000425593	TMF1	ENCODEHT000425593	Known	ISM	Prefix	0.550000011920929	None	None	None	None
0e18f635-8b10-4b76-afc4-f1b3ea9093b7	ONT_GM12878_R2	hg38_SIRV	chr19	18573292	18575233	+	4	479	50232	179670	ENSG00000221983.7	ENST00000597451.5	UBA52	UBA52-209	Known	Known	None	0.25	None	None	None	None
1af4be37-4126-4f2f-a652-5f1e0ad91955	ONT_GM12878_R2	hg38_SIRV	chr4	152624639	152622444	-	1	2117	14399	425705	ENSG00000170006.11	ENCODEHT000425705	TMEM154	ENCODEHT000425705	Known	Genomic	None	0.44999998807907104	None	None	None	None
m54284U_191111_172039/70582452/ccs	PB_GM12878_R2	hg38_SIRV	chr17	42562186	42566273	+	10	1744	46661	425503	ENSG00000068120.14	ENCODEHT000425503	COASY	ENCODEHT000425503	Known	NIC	None	0.15000000596046448	None	None	None	None
m54284U_191110_105540/57540658/ccs	PB_GM12878_R1	hg38_SIRV	chr11	62880870	62888813	+	9	1864	32070	110494	ENSG00000168003.16	ENST00000338663.11	SLC3A2	SLC3A2-201	Known	Known	None	0.10000000149011612	None	None	None	None
cc0fb795-8360-4a95-af33-50e653e433b7	ONT_GM12878_R2	hg38_SIRV	chr7	102451006	102451616	+	1	571	22515	425676	ENSG00000160991.15	ENCODEHT000425676	ORAI2	ENCODEHT000425676	Known	Genomic	None	0.10000000149011612	None	None	None	None
71491b2d-ae52-4926-9dc1-5d09c4daff3a	ONT_GM12878_R1	hg38_SIRV	chr15	82540135	82536820	-	4	417	42016	412881	ENSG00000260836.2	ENCODEHT000412881	AC245033.1	ENCODEHT000412881	Known	NNC	None	0.3499999940395355	None	None	None	None
69d23a71-106a-4b71-b708-28c9e8b64871	ONT_GM12878_R2	hg38_SIRV	chr14	105708507	105703959	-	5	1160	40108	424490	ENSG00000211890.4	ENCODEHT000424490	IGHA2	ENCODEHT000424490	Known	NIC	None	0.30000001192092896	None	None	None	None
c00add09-4d7b-4e66-a719-9cb02975a4fc	ONT_GM12878_R1	hg38_SIRV	chr7	102451008	102451616	+	1	559	22515	425676	ENSG00000160991.15	ENCODEHT000425676	ORAI2	ENCODEHT000425676	Known	Genomic	None	0.10000000149011612	None	None	None	None
fc3b312c-b8e3-4bcc-b6c5-a6dc7422095f	ONT_GM12878_R2	hg38_SIRV	chr4	152623510	152622499	-	1	967	14399	425705	ENSG00000170006.11	ENCODEHT000425705	TMEM154	ENCODEHT000425705	Known	Genomic	None	0.3499999940395355	None	None	None	None
m54284U_191110_105540/169609941/ccs	PB_GM12878_R1	hg38_SIRV	chrX	71283668	71301166	+	12	2626	56781	202235	ENSG00000147140.15	ENST00000276079.12	NONO	NONO-201	Known	Known	None	0.10000000149011612	None	None	None	None
d9c90633-8663-4100-aba6-b9d4f504baab	ONT_GM12878_R2	hg38_SIRV	chr14	106235583	105703959	-	8	1660	40108	425721	ENSG00000211890.4	ENCODEHT000425721	IGHA2	ENCODEHT000425721	Known	NIC	None	0.30000001192092896	None	None	None	None
25385f0a-9f2a-4790-8a9e-a388f2011aee	ONT_GM12878_R1	hg38_SIRV	chr2	84905675	84906626	+	3	397	6661	23567	ENSG00000034510.5	ENST00000233143.5	TMSB10	TMSB10-201	Known	Known	None	0.5	None	None	None	None
m54284U_191111_172039/64356671/ccs	PB_GM12878_R2	hg38_SIRV	chr5	146182620	146128358	-	26	3172	17091	425713	ENSG00000133706.17	ENCODEHT000425713	LARS	ENCODEHT000425713	Known	ISM	Prefix	0.30000001192092896	None	None	None	None
baafca0b-1550-49fc-ac4e-8fc663cf7c92	ONT_GM12878_R2	hg38_SIRV	chr7	102451008	102451612	+	1	555	22515	425676	ENSG00000160991.15	ENCODEHT000425676	ORAI2	ENCODEHT000425676	Known	Genomic	None	0.15000000596046448	None	None	None	None
m54284U_191110_105540/143853332/ccs	PB_GM12878_R1	hg38_SIRV	chr1	37514754	37492601	-	7	2082	1183	4421	ENSG00000163875.15	ENST00000296214.9	MEAF6	MEAF6-201	Known	Known	None	0.30000001192092896	None	None	None	None
m54284U_191110_105540/92735296/ccs	PB_GM12878_R1	hg38_SIRV	chr11	62880870	62888858	+	9	1909	32070	110494	ENSG00000168003.16	ENST00000338663.11	SLC3A2	SLC3A2-201	Known	Known	None	0.10000000149011612	None	None	None	None
47e5821f-deb4-4008-b4ed-ae0457067e97	ONT_GM12878_R2	hg38_SIRV	chr17	42562166	42566275	+	10	2082	46661	164376	ENSG00000068120.14	ENST00000421097.6	COASY	COASY-202	Known	Known	None	0.10000000149011612	None	None	None	None
6fa6f27f-f3b6-4eb2-9b69-8586418f88b4	ONT_GM12878_R2	hg38_SIRV	chr19	18573292	18575241	+	4	487	50232	179670	ENSG00000221983.7	ENST00000597451.5	UBA52	UBA52-209	Known	Known	None	0.10000000149011612	None	None	None	None
m54284U_191111_172039/169280598/ccs	PB_GM12878_R2	hg38_SIRV	chr3	69052311	69043799	-	4	1797	10464	425593	ENSG00000144747.16	ENCODEHT000425593	TMF1	ENCODEHT000425593	Known	ISM	Prefix	0.550000011920929	None	None	None	None
221c5cc6-b56e-484f-86f2-dc150c6de847	ONT_GM12878_R2	hg38_SIRV	chr7	102451012	102451609	+	1	548	22515	425676	ENSG00000160991.15	ENCODEHT000425676	ORAI2	ENCODEHT000425676	Known	Genomic	None	0.20000000298023224	None	None	None	None
5d7d5ff5-7132-4c4d-926c-e5112057424f	ONT_GM12878_R2	hg38_SIRV	chr1	37492828	37492612	-	1	273	1183	425692	ENSG00000163875.15	ENCODEHT000425692	MEAF6	ENCODEHT000425692	Known	Genomic	None	0.20000000298023224	None	None	None	None
m54284U_191111_172039/92602461/ccs	PB_GM12878_R2	hg38_SIRV	chrX	71283668	71301164	+	12	2624	56781	202235	ENSG00000147140.15	ENST00000276079.12	NONO	NONO-201	Known	Known	None	0.10000000149011612	None	None	None	None
60737f90-fd8b-4c2b-b368-1cade0fee838	ONT_GM12878_R1	hg38_SIRV	chr15	82540441	82536783	-	5	439	42015	146213	ENSG00000182774.12	ENST00000647841.1	RPS17	RPS17-210	Known	Known	None	0.3499999940395355	None	None	None	None
426c1e5f-baf3-4794-8ff1-8e881b9bcb83	ONT_GM12878_R1	hg38_SIRV	chr16	88811906	88811548	-	2	196	44934	157442	ENSG00000198931.10	ENST00000564858.1	APRT	APRT-205	Known	Known	None	0.15000000596046448	None	None	None	None
0221a193-0904-4566-ab61-ec8481274b58	ONT_GM12878_R2	hg38_SIRV	chr14	105707743	105703959	-	3	691	40108	424522	ENSG00000211890.4	ENCODEHT000424522	IGHA2	ENCODEHT000424522	Known	ISM	Suffix	0.30000001192092896	None	None	None	None
0f4eae87-50b3-4c90-af60-79ba2df6f792	ONT_GM12878_R2	hg38_SIRV	chr4	152623160	152622726	-	1	435	14399	425722	ENSG00000170006.11	ENCODEHT000425722	TMEM154	ENCODEHT000425722	Known	Genomic	None	0.25	None	None	None	None
m54284U_191111_172039/90178309/ccs	PB_GM12878_R2	hg38_SIRV	chr7	102451055	102451609	+	1	499	22515	425676	ENSG00000160991.15	ENCODEHT000425676	ORAI2	ENCODEHT000425676	Known	Genomic	None	0.20000000298023224	None	None	None	None
bc1d2a7b-3ec1-46f9-bfca-45abd5ee7354	ONT_GM12878_R1	hg38_SIRV	chr2	84905675	84906671	+	3	442	6661	23567	ENSG00000034510.5	ENST00000233143.5	TMSB10	TMSB10-201	Known	Known	None	0.05000000074505806	None	None	None	None
m54284U_191111_172039/69667516/ccs	PB_GM12878_R2	hg38_SIRV	chr5	146168148	146128463	-	23	2660	17091	425723	ENSG00000133706.17	ENCODEHT000425723	LARS	ENCODEHT000425723	Known	ISM	None	0.44999998807907104	None	None	None	None
m54284U_191110_105540/152242281/ccs	PB_GM12878_R1	hg38_SIRV	chr17	42562167	42566272	+	9	2455	46661	164382	ENSG00000068120.14	ENST00000393818.2	COASY	COASY-201	Known	Known	None	0.15000000596046448	None	None	None	None
m54284U_191111_172039/143722581/ccs	PB_GM12878_R2	hg38_SIRV	chrX	71283668	71300261	+	12	1721	56781	202235	ENSG00000147140.15	ENST00000276079.12	NONO	NONO-201	Known	Known	None	0.20000000298023224	None	None	None	None
m54284U_191110_105540/97845496/ccs	PB_GM12878_R1	hg38_SIRV	chr11	62880870	62888825	+	9	1876	32070	110494	ENSG00000168003.16	ENST00000338663.11	SLC3A2	SLC3A2-201	Known	Known	None	0.4000000059604645	None	None	None	None
7250955c-f09d-4fa3-977e-15da49d7ba22	ONT_GM12878_R1	hg38_SIRV	chr15	82540131	82536785	-	4	424	42016	412822	ENSG00000260836.2	ENCODEHT000412822	AC245033.1	ENCODEHT000412822	Known	ISM	Both	0.3499999940395355	None	None	None	None
m54284U_191111_172039/24904566/ccs	PB_GM12878_R2	hg38_SIRV	chr1	37514772	37492695	-	7	2012	1183	4421	ENSG00000163875.15	ENST00000296214.9	MEAF6	MEAF6-201	Known	Known	None	0.25	None	None	None	None
m54284U_191111_172039/172689130/ccs	PB_GM12878_R2	hg38_SIRV	chr3	69052234	69043799	-	4	1720	10464	425593	ENSG00000144747.16	ENCODEHT000425593	TMF1	ENCODEHT000425593	Known	ISM	Prefix	0.550000011920929	None	None	None	None
7fe34dca-26fd-4ce1-8ef0-a5e5bab2d4e1	ONT_GM12878_R2	hg38_SIRV	chr7	102451122	102451613	+	1	429	22515	425676	ENSG00000160991.15	ENCODEHT000425676	ORAI2	ENCODEHT000425676	Known	Genomic	None	0.15000000596046448	None	None	None	None
861eed65-ac75-441a-9cee-3359de3093e4	ONT_GM12878_R2	hg38_SIRV	chr19	18573292	18575239	+	4	485	50232	179670	ENSG00000221983.7	ENST00000597451.5	UBA52	UBA52-209	Known	Known	None	0.15000000596046448	None	None	None	None
42e6a170-a2d0-45ee-baef-a9d3d533c3e2	ONT_GM12878_R2	hg38_SIRV	chr14	106235634	105703959	-	7	1845	40108	424546	ENSG00000211890.4	ENCODEHT000424546	IGHA2	ENCODEHT000424546	Known	NIC	None	0.30000001192092896	None	None	None	None
e1cd14ef-1a16-4f6f-b0e9-2844e17d31d6	ONT_GM12878_R1	hg38_SIRV	chrX	71283668	71301161	+	12	2620	56781	202235	ENSG00000147140.15	ENST00000276079.12	NONO	NONO-201	Known	Known	None	0.10000000149011612	None	None	None	None
836d1660-88bf-46b8-ac94-5bfdc27c2e6d	ONT_GM12878_R2	hg38_SIRV	chr16	88811912	88811548	-	2	202	44934	157442	ENSG00000198931.10	ENST00000564858.1	APRT	APRT-205	Known	Known	None	0.15000000596046448	None	None	None	None
2ba40fb3-6100-4067-ba6a-f0b31b357fbb	ONT_GM12878_R2	hg38_SIRV	chr1	37493407	37492925	-	1	527	1183	425692	ENSG00000163875.15	ENCODEHT000425692	MEAF6	ENCODEHT000425692	Known	Genomic	None	0.25	None	None	None	None
abd02c4b-5833-4267-9d91-01ca41e49cf6	ONT_GM12878_R1	hg38_SIRV	chr7	102451133	102451615	+	1	426	22515	425676	ENSG00000160991.15	ENCODEHT000425676	ORAI2	ENCODEHT000425676	Known	Genomic	None	0.15000000596046448	None	None	None	None
a59d5244-4078-472b-b08c-9b60140c88df	ONT_GM12878_R1	hg38_SIRV	chr17	42562167	42566275	+	10	1749	46661	425724	ENSG00000068120.14	ENCODEHT000425724	COASY	ENCODEHT000425724	Known	NIC	None	0.10000000149011612	None	None	None	None
35d9a211-d297-401d-98b5-6f0f6025ed1b	ONT_GM12878_R1	hg38_SIRV	chr2	84905675	84906637	+	3	408	6661	23567	ENSG00000034510.5	ENST00000233143.5	TMSB10	TMSB10-201	Known	Known	None	0.6499999761581421	None	None	None	None
m54284U_191111_172039/166923032/ccs	PB_GM12878_R2	hg38_SIRV	chr4	152622833	152625683	+	1	2849	91861	425725	ENCODEHG000091861	ENCODEHT000425725	ENCODEHG000091861	ENCODEHT000425725	Antisense	Antisense	None	0.8500000238418579	None	None	None	None
m54284U_191110_105540/147654270/ccs	PB_GM12878_R1	hg38_SIRV	chr11	62880870	62888848	+	9	1899	32070	110494	ENSG00000168003.16	ENST00000338663.11	SLC3A2	SLC3A2-201	Known	Known	None	0.15000000596046448	None	None	None	None
m54284U_191110_105540/60425728/ccs	PB_GM12878_R1	hg38_SIRV	chr5	146182619	146128671	-	27	3009	17091	425718	ENSG00000133706.17	ENCODEHT000425718	LARS	ENCODEHT000425718	Known	ISM	Prefix	0.20000000298023224	None	None	None	None
4cb1fe53-ed9d-4f5f-ad00-5c041173885c	ONT_GM12878_R1	hg38_SIRV	chrX	71283668	71301168	+	12	2640	56781	202235	ENSG00000147140.15	ENST00000276079.12	NONO	NONO-201	Known	Known	None	0.10000000149011612	None	None	None	None
22cb260a-2486-4ce3-9c0d-eeef4869b5e6	ONT_GM12878_R1	hg38_SIRV	chr15	82540123	82536785	-	4	416	42016	412822	ENSG00000260836.2	ENCODEHT000412822	AC245033.1	ENCODEHT000412822	Known	ISM	Both	0.3499999940395355	None	None	None	None
c6241d59-0688-43f8-a1bd-3ac298011c83	ONT_GM12878_R1	hg38_SIRV	chr7	102451176	102451618	+	1	400	22515	425676	ENSG00000160991.15	ENCODEHT000425676	ORAI2	ENCODEHT000425676	Known	Genomic	None	0.05000000074505806	None	None	None	None
m54284U_191111_172039/180160927/ccs	PB_GM12878_R2	hg38_SIRV	chr3	69052242	69043799	-	4	1742	10464	425593	ENSG00000144747.16	ENCODEHT000425593	TMF1	ENCODEHT000425593	Known	ISM	Prefix	0.550000011920929	None	None	None	None
8d105af6-26f7-4be0-b107-0263222a0994	ONT_GM12878_R2	hg38_SIRV	chr14	105708061	105703959	-	4	953	40108	424517	ENSG00000211890.4	ENCODEHT000424517	IGHA2	ENCODEHT000424517	Known	ISM	Suffix	0.30000001192092896	None	None	None	None
m54284U_191111_172039/145556249/ccs	PB_GM12878_R2	hg38_SIRV	chr1	37514762	37493147	-	7	1544	1183	4421	ENSG00000163875.15	ENST00000296214.9	MEAF6	MEAF6-201	Known	Known	None	0.4000000059604645	None	None	None	None
m54284U_191110_105540/137364334/ccs	PB_GM12878_R1	hg38_SIRV	chr4	152623729	152625488	+	1	1583	91861	425725	ENCODEHG000091861	ENCODEHT000425725	ENCODEHG000091861	ENCODEHT000425725	Antisense	Antisense	None	0.4000000059604645	None	None	None	None
20cfb5c4-325c-4e8b-aa27-21b3b02c5be0	ONT_GM12878_R1	hg38_SIRV	chr17	42562167	42566274	+	10	2065	46661	164376	ENSG00000068120.14	ENST00000421097.6	COASY	COASY-202	Known	Known	None	0.15000000596046448	None	None	None	None
f2b6aee0-3b90-4a61-8373-3df8e3bfa3e2	ONT_GM12878_R2	hg38_SIRV	chr19	18573292	18575238	+	4	484	50232	179670	ENSG00000221983.7	ENST00000597451.5	UBA52	UBA52-209	Known	Known	None	0.15000000596046448	None	None	None	None
84198a76-8f8e-403d-9fed-c459db42771a	ONT_GM12878_R1	hg38_SIRV	chr7	102451187	102451612	+	1	376	22515	425676	ENSG00000160991.15	ENCODEHT000425676	ORAI2	ENCODEHT000425676	Known	Genomic	None	0.15000000596046448	None	None	None	None
d6af5a66-7b56-4dee-b871-543bd806981b	ONT_GM12878_R1	hg38_SIRV	chrX	71283668	71301155	+	12	2602	56781	202235	ENSG00000147140.15	ENST00000276079.12	NONO	NONO-201	Known	Known	None	0.20000000298023224	None	None	None	None
m54284U_191110_105540/5899277/ccs	PB_GM12878_R1	hg38_SIRV	chr17	42562168	42566274	+	10	2048	46661	425726	ENSG00000068120.14	ENCODEHT000425726	COASY	ENCODEHT000425726	Known	NNC	None	0.15000000596046448	None	None	None	None
m54284U_191111_172039/113379355/ccs	PB_GM12878_R2	hg38_SIRV	chr11	62880870	62888855	+	9	1906	32070	110494	ENSG00000168003.16	ENST00000338663.11	SLC3A2	SLC3A2-201	Known	Known	None	0.10000000149011612	None	None	None	None
m54284U_191110_105540/178389482/ccs	PB_GM12878_R1	hg38_SIRV	chr5	146182619	146128671	-	27	3009	17091	425718	ENSG00000133706.17	ENCODEHT000425718	LARS	ENCODEHT000425718	Known	ISM	Prefix	0.20000000298023224	None	None	None	None
5ffbc9e1-5e38-4ad7-912e-66f194367e6b	ONT_GM12878_R2	hg38_SIRV	chr16	88811887	88811548	-	2	177	44934	157442	ENSG00000198931.10	ENST00000564858.1	APRT	APRT-205	Known	Known	None	0.15000000596046448	None	None	None	None
ef39bd8e-5d4a-4a29-89b0-c3caf4425f6a	ONT_GM12878_R1	hg38_SIRV	chr2	84905675	84906675	+	3	446	6661	23567	ENSG00000034510.5	ENST00000233143.5	TMSB10	TMSB10-201	Known	Known	None	0.05000000074505806	None	None	None	None
976d575d-b855-43eb-a6ef-c39bad84ebb3	ONT_GM12878_R1	hg38_SIRV	chr15	82540469	82536783	-	5	467	42015	146213	ENSG00000182774.12	ENST00000647841.1	RPS17	RPS17-210	Known	Known	None	0.3499999940395355	None	None	None	None
13b1e0f6-9a3a-4def-8403-9c394ab8ac38	ONT_GM12878_R2	hg38_SIRV	chr7	102451198	102451609	+	1	362	22515	425676	ENSG00000160991.15	ENCODEHT000425676	ORAI2	ENCODEHT000425676	Known	Genomic	None	0.20000000298023224	None	None	None	None
939326d5-0297-4505-bf3e-1204931664df	ONT_GM12878_R1	hg38_SIRV	chrX	71283668	71301168	+	11	2584	56781	202237	ENSG00000147140.15	ENST00000373841.5	NONO	NONO-202	Known	Known	None	0.10000000149011612	None	None	None	None
m54284U_191110_105540/154012464/ccs	PB_GM12878_R1	hg38_SIRV	chr4	152623906	152634031	+	2	2880	91861	425727	ENCODEHG000091861	ENCODEHT000425727	ENCODEHG000091861	ENCODEHT000425727	Antisense	Genomic	None	1.0	None	None	None	None
m54284U_191110_105540/58132799/ccs	PB_GM12878_R1	hg38_SIRV	chr1	37514752	37493171	-	7	1510	1183	4421	ENSG00000163875.15	ENST00000296214.9	MEAF6	MEAF6-201	Known	Known	None	0.44999998807907104	None	None	None	None
m54284U_191110_105540/20383479/ccs	PB_GM12878_R1	hg38_SIRV	chr3	69052273	69043800	-	4	1758	10464	425593	ENSG00000144747.16	ENCODEHT000425593	TMF1	ENCODEHT000425593	Known	ISM	Prefix	0.5	None	None	None	None
23c308c7-efe3-4f42-860e-f4c894e3a740	ONT_GM12878_R2	hg38_SIRV	chr14	105707984	105703959	-	4	867	40108	424493	ENSG00000211890.4	ENCODEHT000424493	IGHA2	ENCODEHT000424493	Known	ISM	Suffix	0.30000001192092896	None	None	None	None
6bd3e76a-bf95-45ad-8ef6-b5c26f5fc2ee	ONT_GM12878_R2	hg38_SIRV	chr7	102451218	102451613	+	1	346	22515	425676	ENSG00000160991.15	ENCODEHT000425676	ORAI2	ENCODEHT000425676	Known	Genomic	None	0.15000000596046448	None	None	None	None
m54284U_191110_105540/327934/ccs	PB_GM12878_R1	hg38_SIRV	chr17	42562175	42566274	+	10	2331	46661	425638	ENSG00000068120.14	ENCODEHT000425638	COASY	ENCODEHT000425638	Known	ISM	Suffix	0.15000000596046448	None	None	None	None
m54284U_191111_172039/173409428/ccs	PB_GM12878_R2	hg38_SIRV	chr11	62880870	62888860	+	9	1911	32070	110494	ENSG00000168003.16	ENST00000338663.11	SLC3A2	SLC3A2-201	Known	Known	None	0.0	None	None	None	None
bb72bba2-6cd2-432e-8a73-45a3c5634ee4	ONT_GM12878_R2	hg38_SIRV	chr19	18573292	18575238	+	4	484	50232	179670	ENSG00000221983.7	ENST00000597451.5	UBA52	UBA52-209	Known	Known	None	0.15000000596046448	None	None	None	None
m54284U_191111_172039/141232004/ccs	PB_GM12878_R2	hg38_SIRV	chr5	146153228	146128671	-	15	1652	17091	425728	ENSG00000133706.17	ENCODEHT000425728	LARS	ENCODEHT000425728	Known	ISM	Both	0.20000000298023224	None	None	None	None
e6cfcbbe-8fa1-45c8-8b61-61e0853c3355	ONT_GM12878_R1	hg38_SIRV	chrX	71283668	71301164	+	12	2624	56781	202235	ENSG00000147140.15	ENST00000276079.12	NONO	NONO-201	Known	Known	None	0.10000000149011612	None	None	None	None
m54284U_191111_172039/22219418/ccs	PB_GM12878_R2	hg38_SIRV	chr4	152623729	152625683	+	1	1776	91861	425725	ENCODEHG000091861	ENCODEHT000425725	ENCODEHG000091861	ENCODEHT000425725	Antisense	Antisense	None	0.8500000238418579	None	None	None	None
05a12ef9-8f2e-4f6d-a7bc-f49297ee330d	ONT_GM12878_R1	hg38_SIRV	chr15	82540131	82536785	-	4	417	42016	412822	ENSG00000260836.2	ENCODEHT000412822	AC245033.1	ENCODEHT000412822	Known	ISM	Both	0.3499999940395355	None	None	None	None
d5aac6f7-5935-4250-9c05-9bc2fb7ab579	ONT_GM12878_R1	hg38_SIRV	chr2	84905675	84906672	+	3	443	6661	23567	ENSG00000034510.5	ENST00000233143.5	TMSB10	TMSB10-201	Known	Known	None	0.05000000074505806	None	None	None	None
m54284U_191110_105540/110231912/ccs	PB_GM12878_R1	hg38_SIRV	chr1	37514773	37493171	-	7	1531	1183	4421	ENSG00000163875.15	ENST00000296214.9	MEAF6	MEAF6-201	Known	Known	None	0.44999998807907104	None	None	None	None
m54284U_191110_105540/52430465/ccs	PB_GM12878_R1	hg38_SIRV	chr17	42562169	42566272	+	10	2061	46661	164376	ENSG00000068120.14	ENST00000421097.6	COASY	COASY-202	Known	Known	None	0.15000000596046448	None	None	None	None
a872cd61-9c1f-4bc1-86b8-6daebdd81193	ONT_GM12878_R1	hg38_SIRV	chr16	88811934	88811580	-	2	192	44934	157442	ENSG00000198931.10	ENST00000564858.1	APRT	APRT-205	Known	Known	None	0.15000000596046448	None	None	None	None
m54284U_191111_172039/129107113/ccs	PB_GM12878_R2	hg38_SIRV	chr4	152623729	152625683	+	1	1778	91861	425725	ENCODEHG000091861	ENCODEHT000425725	ENCODEHG000091861	ENCODEHT000425725	Antisense	Antisense	None	0.8500000238418579	None	None	None	None
02cc7f24-9bca-4cbd-9ec8-ee522cd3ec6b	ONT_GM12878_R1	hg38_SIRV	chr16	88856811	88813729	-	10	1733	44935	425729	ENSG00000141012.12	ENCODEHT000425729	GALNS	ENCODEHT000425729	Known	NIC	None	0.10000000149011612	None	None	None	None
5e1134c4-b1e5-40ef-8f1c-f600b801dc12	ONT_GM12878_R2	hg38_SIRV	chr14	105707508	105703986	-	3	485	40108	425464	ENSG00000211890.4	ENCODEHT000425464	IGHA2	ENCODEHT000425464	Known	ISM	Suffix	0.30000001192092896	None	None	None	None
m54284U_191110_105540/23593395/ccs	PB_GM12878_R1	hg38_SIRV	chr3	69052250	69043800	-	4	1742	10464	425590	ENSG00000144747.16	ENCODEHT000425590	TMF1	ENCODEHT000425590	Known	ISM	Prefix	0.5	None	None	None	None
de9c4a03-9d62-45a6-aeb1-c30904e18e5a	ONT_GM12878_R2	hg38_SIRV	chrX	71283653	71296999	+	7	1057	56781	424501	ENSG00000147140.15	ENCODEHT000424501	NONO	ENCODEHT000424501	Known	ISM	Prefix	0.20000000298023224	None	None	None	None
m54284U_191111_172039/3869385/ccs	PB_GM12878_R2	hg38_SIRV	chr7	102454101	102453164	-	1	938	91862	425730	ENCODEHG000091862	ENCODEHT000425730	ENCODEHG000091862	ENCODEHT000425730	Antisense	Antisense	None	0.5	None	None	None	None
m54284U_191111_172039/57149310/ccs	PB_GM12878_R2	hg38_SIRV	chr11	62880871	62888852	+	9	1902	32070	110494	ENSG00000168003.16	ENST00000338663.11	SLC3A2	SLC3A2-201	Known	Known	None	0.15000000596046448	None	None	None	None
m54284U_191111_172039/134874112/ccs	PB_GM12878_R2	hg38_SIRV	chr4	152623729	152624600	+	1	695	91861	425725	ENCODEHG000091861	ENCODEHT000425725	ENCODEHG000091861	ENCODEHT000425725	Antisense	Antisense	None	0.8999999761581421	None	None	None	None
94f6a105-82c6-490a-8f27-5ba19d7efda8	ONT_GM12878_R2	hg38_SIRV	chr19	18573292	18575239	+	4	485	50232	179670	ENSG00000221983.7	ENST00000597451.5	UBA52	UBA52-209	Known	Known	None	0.15000000596046448	None	None	None	None
e28bd4a4-9332-4ffc-9729-6c7901b3be3e	ONT_GM12878_R1	hg38_SIRV	chr15	82540441	82536783	-	5	439	42015	146213	ENSG00000182774.12	ENST00000647841.1	RPS17	RPS17-210	Known	Known	None	0.3499999940395355	None	None	None	None
m54284U_191111_172039/15532342/ccs	PB_GM12878_R2	hg38_SIRV	chr1	37514758	37493171	-	7	1516	1183	4421	ENSG00000163875.15	ENST00000296214.9	MEAF6	MEAF6-201	Known	Known	None	0.44999998807907104	None	None	None	None
m54284U_191110_105540/107677460/ccs	PB_GM12878_R1	hg38_SIRV	chr17	42562169	42566276	+	10	2065	46661	164376	ENSG00000068120.14	ENST00000421097.6	COASY	COASY-202	Known	Known	None	0.10000000149011612	None	None	None	None
b78329af-4dff-44b9-a499-e72eceee6d35	ONT_GM12878_R2	hg38_SIRV	chrX	71283672	71301088	+	12	2522	56781	424548	ENSG00000147140.15	ENCODEHT000424548	NONO	ENCODEHT000424548	Known	NNC	None	0.20000000298023224	None	None	None	None
26b6799c-3006-4f7d-a7b2-d71df981636c	ONT_GM12878_R1	hg38_SIRV	chr7	102453444	102453279	-	1	166	91862	425730	ENCODEHG000091862	ENCODEHT000425730	ENCODEHG000091862	ENCODEHT000425730	Antisense	Antisense	None	0.20000000298023224	None	None	None	None
324ca3ba-ffa9-47a5-95a3-b41b0679550d	ONT_GM12878_R1	hg38_SIRV	chr2	84905675	84906676	+	3	447	6661	23567	ENSG00000034510.5	ENST00000233143.5	TMSB10	TMSB10-201	Known	Known	None	0.10000000149011612	None	None	None	None
m54284U_191111_172039/136513839/ccs	PB_GM12878_R2	hg38_SIRV	chr4	152623729	152625683	+	1	1778	91861	425725	ENCODEHG000091861	ENCODEHT000425725	ENCODEHG000091861	ENCODEHT000425725	Antisense	Antisense	None	0.8500000238418579	None	None	None	None
m54284U_191111_172039/125764457/ccs	PB_GM12878_R2	hg38_SIRV	chr1	37494035	37493167	-	1	919	1183	425692	ENSG00000163875.15	ENCODEHT000425692	MEAF6	ENCODEHT000425692	Known	Genomic	None	0.44999998807907104	None	None	None	None
b0f1d104-8354-47f6-b953-58d1ab6d3ac8	ONT_GM12878_R2	hg38_SIRV	chr5	146129049	146128756	-	2	99	17091	425731	ENSG00000133706.17	ENCODEHT000425731	LARS	ENCODEHT000425731	Known	ISM	Both	0.25	None	None	None	None
m54284U_191110_105540/58786015/ccs	PB_GM12878_R1	hg38_SIRV	chr3	69052364	69043800	-	4	1842	10464	425593	ENSG00000144747.16	ENCODEHT000425593	TMF1	ENCODEHT000425593	Known	ISM	Prefix	0.5	None	None	None	None
75261de1-0a39-491f-a6b8-56c41030d29e	ONT_GM12878_R2	hg38_SIRV	chr7	102454451	102453286	-	1	1166	91862	425730	ENCODEHG000091862	ENCODEHT000425730	ENCODEHG000091862	ENCODEHT000425730	Antisense	Antisense	None	0.4000000059604645	None	None	None	None
b5c34895-5206-4fd8-9042-8a94e6100cdd	ONT_GM12878_R1	hg38_SIRV	chr16	88815392	88813734	-	1	1654	44935	425732	ENSG00000141012.12	ENCODEHT000425732	GALNS	ENCODEHT000425732	Known	Genomic	None	0.10000000149011612	None	None	None	None
e160f114-e293-4f79-ac5f-5ead26a97ab3	ONT_GM12878_R2	hg38_SIRV	chr14	105708508	105703959	-	5	1161	40108	424490	ENSG00000211890.4	ENCODEHT000424490	IGHA2	ENCODEHT000424490	Known	NIC	None	0.30000001192092896	None	None	None	None
m54284U_191110_105540/160825993/ccs	PB_GM12878_R1	hg38_SIRV	chr17	42562169	42566274	+	11	2195	46661	164381	ENSG00000068120.14	ENST00000590958.5	COASY	COASY-211	Known	Known	None	0.15000000596046448	None	None	None	None
m54284U_191110_105540/41420059/ccs	PB_GM12878_R1	hg38_SIRV	chr11	62880875	62888858	+	9	1904	32070	110494	ENSG00000168003.16	ENST00000338663.11	SLC3A2	SLC3A2-201	Known	Known	None	0.10000000149011612	None	None	None	None
1aa1b389-828e-4a25-a5a9-06680e8164f6	ONT_GM12878_R2	hg38_SIRV	chrX	71283672	71301140	+	12	2596	56781	424548	ENSG00000147140.15	ENCODEHT000424548	NONO	ENCODEHT000424548	Known	NNC	None	0.44999998807907104	None	None	None	None
m54284U_191111_172039/165217794/ccs	PB_GM12878_R2	hg38_SIRV	chr4	152623729	152626349	+	1	2444	91861	425725	ENCODEHG000091861	ENCODEHT000425725	ENCODEHG000091861	ENCODEHT000425725	Antisense	Antisense	None	0.3499999940395355	None	None	None	None
b2117bc5-47d6-4c3e-a8a6-37cffc853b10	ONT_GM12878_R1	hg38_SIRV	chr15	82540441	82536783	-	5	439	42015	146213	ENSG00000182774.12	ENST00000647841.1	RPS17	RPS17-210	Known	Known	None	0.3499999940395355	None	None	None	None
5dd41995-b88d-432f-992a-5dad07aaa6f0	ONT_GM12878_R2	hg38_SIRV	chr19	18573292	18575219	+	4	465	50232	179670	ENSG00000221983.7	ENST00000597451.5	UBA52	UBA52-209	Known	Known	None	0.20000000298023224	None	None	None	None
2c0b09a3-2496-4b82-a4f0-413dc2e89b03	ONT_GM12878_R1	hg38_SIRV	chr7	102454107	102456826	+	1	2727	22515	425733	ENSG00000160991.15	ENCODEHT000425733	ORAI2	ENCODEHT000425733	Known	Genomic	None	0.05000000074505806	None	None	None	None
85df663a-8c16-4e7c-a216-926b1af2fd7d	ONT_GM12878_R2	hg38_SIRV	chrX	71283668	71301156	+	12	2616	56781	202235	ENSG00000147140.15	ENST00000276079.12	NONO	NONO-201	Known	Known	None	0.20000000298023224	None	None	None	None
841a9a7a-b45c-4fea-8327-cad796e31490	ONT_GM12878_R1	hg38_SIRV	chr16	88814379	88813734	-	1	639	44935	425732	ENSG00000141012.12	ENCODEHT000425732	GALNS	ENCODEHT000425732	Known	Genomic	None	0.10000000149011612	None	None	None	None
m54284U_191110_105540/140445294/ccs	PB_GM12878_R1	hg38_SIRV	chr4	152623907	152625683	+	1	1598	91861	425725	ENCODEHG000091861	ENCODEHT000425725	ENCODEHG000091861	ENCODEHT000425725	Antisense	Antisense	None	0.8500000238418579	None	None	None	None
f7b11392-6f73-466c-8c00-efb5bef576e7	ONT_GM12878_R1	hg38_SIRV	chr2	84905675	84906628	+	3	399	6661	23567	ENSG00000034510.5	ENST00000233143.5	TMSB10	TMSB10-201	Known	Known	None	0.4000000059604645	None	None	None	None
m54284U_191110_105540/106890790/ccs	PB_GM12878_R1	hg38_SIRV	chr1	37514773	37493173	-	7	1529	1183	4421	ENSG00000163875.15	ENST00000296214.9	MEAF6	MEAF6-201	Known	Known	None	0.44999998807907104	None	None	None	None
m54284U_191111_172039/29951791/ccs	PB_GM12878_R2	hg38_SIRV	chr7	102454496	102457313	+	1	2817	22515	425733	ENSG00000160991.15	ENCODEHT000425733	ORAI2	ENCODEHT000425733	Known	Genomic	None	0.15000000596046448	None	None	None	None
m54284U_191111_172039/21037126/ccs	PB_GM12878_R2	hg38_SIRV	chr11	62880875	62888858	+	9	1904	32070	110494	ENSG00000168003.16	ENST00000338663.11	SLC3A2	SLC3A2-201	Known	Known	None	0.10000000149011612	None	None	None	None
m54284U_191110_105540/75301629/ccs	PB_GM12878_R1	hg38_SIRV	chr3	69052242	69043800	-	4	1727	10464	425593	ENSG00000144747.16	ENCODEHT000425593	TMF1	ENCODEHT000425593	Known	ISM	Prefix	0.5	None	None	None	None
m54284U_191111_172039/30148787/ccs	PB_GM12878_R2	hg38_SIRV	chr5	146182593	146128978	-	26	2869	17091	425734	ENSG00000133706.17	ENCODEHT000425734	LARS	ENCODEHT000425734	Known	ISM	Prefix	0.15000000596046448	None	None	None	None
d4e48f3d-d7be-40a1-89e8-7dd075b1a08f	ONT_GM12878_R2	hg38_SIRV	chr14	105707365	105703959	-	3	460	40108	424631	ENSG00000211890.4	ENCODEHT000424631	IGHA2	ENCODEHT000424631	Known	ISM	Suffix	0.30000001192092896	None	None	None	None
m54284U_191111_172039/99289941/ccs	PB_GM12878_R2	hg38_SIRV	chr17	42562189	42566273	+	10	1741	46661	425503	ENSG00000068120.14	ENCODEHT000425503	COASY	ENCODEHT000425503	Known	NIC	None	0.15000000596046448	None	None	None	None
3580a68c-3c6e-499f-8bcc-df326c1bbdaf	ONT_GM12878_R2	hg38_SIRV	chr16	88814762	88813734	-	1	1029	44935	425732	ENSG00000141012.12	ENCODEHT000425732	GALNS	ENCODEHT000425732	Known	Genomic	None	0.10000000149011612	None	None	None	None
f86f7f59-27d9-4450-a978-63aa9c8c2f9c	ONT_GM12878_R1	hg38_SIRV	chr15	82540130	82536785	-	4	423	42016	412822	ENSG00000260836.2	ENCODEHT000412822	AC245033.1	ENCODEHT000412822	Known	ISM	Both	0.3499999940395355	None	None	None	None
700209cc-c10d-4f14-965a-a3c7032265ad	ONT_GM12878_R2	hg38_SIRV	chrX	71283668	71301166	+	12	2639	56781	202235	ENSG00000147140.15	ENST00000276079.12	NONO	NONO-201	Known	Known	None	0.10000000149011612	None	None	None	None
m54284U_191111_172039/67568687/ccs	PB_GM12878_R2	hg38_SIRV	chr4	152624199	152625677	+	1	1302	91861	425725	ENCODEHG000091861	ENCODEHT000425725	ENCODEHG000091861	ENCODEHT000425725	Antisense	Antisense	None	0.75	None	None	None	None
m54284U_191110_105540/82511496/ccs	PB_GM12878_R1	hg38_SIRV	chr7	102457154	102456219	-	1	936	22516	425735	ENSG00000160993.3	ENCODEHT000425735	ALKBH4	ENCODEHT000425735	Known	Genomic	None	0.20000000298023224	None	None	None	None
ce33a4e9-fca4-4a3b-8ff3-9037fd894aea	ONT_GM12878_R2	hg38_SIRV	chr19	18573289	18575241	+	4	489	50232	422680	ENSG00000221983.7	ENCODEHT000422680	UBA52	ENCODEHT000422680	Known	ISM	Suffix	0.15000000596046448	None	None	None	None
4f15187b-8da7-499a-99d3-7a8804b3e05d	ONT_GM12878_R2	hg38_SIRV	chr16	88814107	88813734	-	1	367	44935	425732	ENSG00000141012.12	ENCODEHT000425732	GALNS	ENCODEHT000425732	Known	Genomic	None	0.10000000149011612	None	None	None	None
m54284U_191111_172039/167185169/ccs	PB_GM12878_R2	hg38_SIRV	chr11	62880876	62888856	+	9	1901	32070	110494	ENSG00000168003.16	ENST00000338663.11	SLC3A2	SLC3A2-201	Known	Known	None	0.10000000149011612	None	None	None	None
m54284U_191111_172039/31197157/ccs	PB_GM12878_R2	hg38_SIRV	chr1	37514756	37493173	-	7	1512	1183	4421	ENSG00000163875.15	ENST00000296214.9	MEAF6	MEAF6-201	Known	Known	None	0.44999998807907104	None	None	None	None
fc6883bd-538b-4fec-80e2-dbca508a33f6	ONT_GM12878_R1	hg38_SIRV	chr2	84905675	84906655	+	3	426	6661	23567	ENSG00000034510.5	ENST00000233143.5	TMSB10	TMSB10-201	Known	Known	None	0.25	None	None	None	None
m54284U_191110_105540/7735590/ccs	PB_GM12878_R1	hg38_SIRV	chrX	71283669	71300260	+	12	1719	56781	202235	ENSG00000147140.15	ENST00000276079.12	NONO	NONO-201	Known	Known	None	0.20000000298023224	None	None	None	None
m54284U_191111_172039/133104585/ccs	PB_GM12878_R2	hg38_SIRV	chr17	42562169	42566266	+	10	2055	46661	164376	ENSG00000068120.14	ENST00000421097.6	COASY	COASY-202	Known	Known	None	0.15000000596046448	None	None	None	None
m54284U_191110_105540/78512784/ccs	PB_GM12878_R1	hg38_SIRV	chr3	69052275	69043800	-	4	1767	10464	425590	ENSG00000144747.16	ENCODEHT000425590	TMF1	ENCODEHT000425590	Known	ISM	Prefix	0.5	None	None	None	None
m54284U_191111_172039/139658877/ccs	PB_GM12878_R2	hg38_SIRV	chr17	42562169	42566274	+	9	1513	46661	425736	ENSG00000068120.14	ENCODEHT000425736	COASY	ENCODEHT000425736	Known	NNC	None	0.15000000596046448	None	None	None	None
a43556b5-dbaf-44c5-836f-35fe46f440fb	ONT_GM12878_R1	hg38_SIRV	chr7	102456913	102456239	-	1	1005	22516	425735	ENSG00000160993.3	ENCODEHT000425735	ALKBH4	ENCODEHT000425735	Known	Genomic	None	0.20000000298023224	None	None	None	None
f118e350-4196-456d-8d5a-4cd6acdcb944	ONT_GM12878_R2	hg38_SIRV	chr14	105708151	105703959	-	4	1043	40108	424517	ENSG00000211890.4	ENCODEHT000424517	IGHA2	ENCODEHT000424517	Known	ISM	Suffix	0.30000001192092896	None	None	None	None
m54284U_191111_172039/149685258/ccs	PB_GM12878_R2	hg38_SIRV	chr5	146182631	146128982	-	26	2873	17091	425734	ENSG00000133706.17	ENCODEHT000425734	LARS	ENCODEHT000425734	Known	ISM	Prefix	0.25	None	None	None	None
29baf1f2-cd65-4ba5-a92d-e5d6f10fc1c1	ONT_GM12878_R1	hg38_SIRV	chr15	82540123	82536785	-	4	416	42016	412822	ENSG00000260836.2	ENCODEHT000412822	AC245033.1	ENCODEHT000412822	Known	ISM	Both	0.3499999940395355	None	None	None	None
m54284U_191110_105540/41353476/ccs	PB_GM12878_R1	hg38_SIRV	chr11	62880877	62888872	+	9	1916	32070	110494	ENSG00000168003.16	ENST00000338663.11	SLC3A2	SLC3A2-201	Known	Known	None	0.25	None	None	None	None
m54284U_191111_172039/94767776/ccs	PB_GM12878_R2	hg38_SIRV	chr4	152626180	152624902	-	1	1279	14399	425737	ENSG00000170006.11	ENCODEHT000425737	TMEM154	ENCODEHT000425737	Known	Genomic	None	0.25	None	None	None	None
m54284U_191110_105540/11208485/ccs	PB_GM12878_R1	hg38_SIRV	chrX	71283669	71301165	+	12	2624	56781	202235	ENSG00000147140.15	ENST00000276079.12	NONO	NONO-201	Known	Known	None	0.10000000149011612	None	None	None	None
98475391-dca9-4bf8-afc7-4607915bf7e4	ONT_GM12878_R1	hg38_SIRV	chr16	88835315	88813735	-	7	1470	44935	425738	ENSG00000141012.12	ENCODEHT000425738	GALNS	ENCODEHT000425738	Known	ISM	Suffix	0.10000000149011612	None	None	None	None
366fea08-4222-4d01-a200-933236e71ae2	ONT_GM12878_R2	hg38_SIRV	chr7	102456520	102456252	-	1	608	22516	425735	ENSG00000160993.3	ENCODEHT000425735	ALKBH4	ENCODEHT000425735	Known	Genomic	None	0.25	None	None	None	None
aa5bffcd-9583-467f-9db8-61309694320d	ONT_GM12878_R2	hg38_SIRV	chr19	18573292	18575219	+	4	465	50232	179670	ENSG00000221983.7	ENST00000597451.5	UBA52	UBA52-209	Known	Known	None	0.20000000298023224	None	None	None	None
m54284U_191110_105540/52037491/ccs	PB_GM12878_R1	hg38_SIRV	chr4	152643444	152626111	-	4	2668	14399	425739	ENSG00000170006.11	ENCODEHT000425739	TMEM154	ENCODEHT000425739	Known	NNC	None	0.25	None	None	None	None
m54284U_191110_105540/95945258/ccs	PB_GM12878_R1	hg38_SIRV	chr1	37514758	37493176	-	7	1511	1183	4421	ENSG00000163875.15	ENST00000296214.9	MEAF6	MEAF6-201	Known	Known	None	0.3499999940395355	None	None	None	None
m54284U_191110_105540/28639526/ccs	PB_GM12878_R1	hg38_SIRV	chr17	42562170	42566273	+	10	2061	46661	164376	ENSG00000068120.14	ENST00000421097.6	COASY	COASY-202	Known	Known	None	0.15000000596046448	None	None	None	None
e9093286-83bf-4a1b-a397-12cdb61f3c62	ONT_GM12878_R1	hg38_SIRV	chr2	84905675	84906655	+	3	426	6661	23567	ENSG00000034510.5	ENST00000233143.5	TMSB10	TMSB10-201	Known	Known	None	0.25	None	None	None	None
m54284U_191110_105540/17629529/ccs	PB_GM12878_R1	hg38_SIRV	chrX	71283669	71300262	+	12	1721	56781	202235	ENSG00000147140.15	ENST00000276079.12	NONO	NONO-201	Known	Known	None	0.25	None	None	None	None
m54284U_191110_105540/180488998/ccs	PB_GM12878_R1	hg38_SIRV	chr11	62880878	62888852	+	9	1895	32070	110494	ENSG00000168003.16	ENST00000338663.11	SLC3A2	SLC3A2-201	Known	Known	None	0.15000000596046448	None	None	None	None
70f45e49-be5e-4988-bf9f-f5bfbd58904e	ONT_GM12878_R2	hg38_SIRV	chr14	105708284	105703959	-	4	1179	40108	424493	ENSG00000211890.4	ENCODEHT000424493	IGHA2	ENCODEHT000424493	Known	ISM	Suffix	0.30000001192092896	None	None	None	None
m54284U_191110_105540/105384785/ccs	PB_GM12878_R1	hg38_SIRV	chr5	146182639	146131078	-	24	2574	17091	425740	ENSG00000133706.17	ENCODEHT000425740	LARS	ENCODEHT000425740	Known	ISM	Prefix	0.550000011920929	None	None	None	None
m54284U_191110_105540/95816291/ccs	PB_GM12878_R1	hg38_SIRV	chr3	69052291	69043800	-	4	1776	10464	425593	ENSG00000144747.16	ENCODEHT000425593	TMF1	ENCODEHT000425593	Known	ISM	Prefix	0.5	None	None	None	None
cf458f96-a72c-43ba-beff-8d991991544c	ONT_GM12878_R1	hg38_SIRV	chr15	82540127	82536785	-	4	420	42016	412822	ENSG00000260836.2	ENCODEHT000412822	AC245033.1	ENCODEHT000412822	Known	ISM	Both	0.3499999940395355	None	None	None	None
ae1d17cc-d23b-45f7-9e0c-eafc44f70cf7	ONT_GM12878_R1	hg38_SIRV	chr4	152626072	152626113	-	1	457	14399	425737	ENSG00000170006.11	ENCODEHT000425737	TMEM154	ENCODEHT000425737	Known	Genomic	None	0.25	None	None	None	None
4075ce3a-2404-4af2-a42f-a0c1b4d613e2	ONT_GM12878_R1	hg38_SIRV	chr16	88856948	88813735	-	14	2350	44935	157443	ENSG00000141012.12	ENST00000268695.9	GALNS	GALNS-201	Known	Known	None	0.10000000149011612	None	None	None	None
m54284U_191110_105540/31197247/ccs	PB_GM12878_R1	hg38_SIRV	chrX	71283669	71300268	+	12	1727	56781	202235	ENSG00000147140.15	ENST00000276079.12	NONO	NONO-201	Known	Known	None	0.25	None	None	None	None
5164fb79-7d61-46b3-973f-e8d7359fa5b2	ONT_GM12878_R1	hg38_SIRV	chr7	102464852	102456242	-	3	2077	22516	79125	ENSG00000160993.3	ENST00000292566.3	ALKBH4	ALKBH4-201	Known	Known	None	0.30000001192092896	None	None	None	None
m54284U_191110_105540/80151274/ccs	PB_GM12878_R1	hg38_SIRV	chr11	62880879	62888856	+	9	1898	32070	110494	ENSG00000168003.16	ENST00000338663.11	SLC3A2	SLC3A2-201	Known	Known	None	0.10000000149011612	None	None	None	None
m54284U_191111_172039/74646792/ccs	PB_GM12878_R2	hg38_SIRV	chr1	37514771	37493176	-	7	1524	1183	4421	ENSG00000163875.15	ENST00000296214.9	MEAF6	MEAF6-201	Known	Known	None	0.3499999940395355	None	None	None	None
m54284U_191110_105540/55182589/ccs	PB_GM12878_R1	hg38_SIRV	chr17	42562170	42566273	+	9	2453	46661	164382	ENSG00000068120.14	ENST00000393818.2	COASY	COASY-201	Known	Known	None	0.15000000596046448	None	None	None	None
a6204645-60db-4c92-8999-f98a36d2ccb2	ONT_GM12878_R2	hg38_SIRV	chr19	18573292	18575441	+	4	687	50232	179670	ENSG00000221983.7	ENST00000597451.5	UBA52	UBA52-209	Known	Known	None	0.25	None	None	None	None
m54284U_191110_105540/108397999/ccs	PB_GM12878_R1	hg38_SIRV	chrX	71283669	71301166	+	12	2625	56781	202235	ENSG00000147140.15	ENST00000276079.12	NONO	NONO-201	Known	Known	None	0.10000000149011612	None	None	None	None
06c83d20-b74d-49a6-a714-5daef3ded760	ONT_GM12878_R2	hg38_SIRV	chr14	106235593	105703986	-	8	1863	40108	425515	ENSG00000211890.4	ENCODEHT000425515	IGHA2	ENCODEHT000425515	Known	NIC	None	0.30000001192092896	None	None	None	None
m54284U_191110_105540/99090894/ccs	PB_GM12878_R1	hg38_SIRV	chr5	146182634	146131030	-	24	2548	17091	425740	ENSG00000133706.17	ENCODEHT000425740	LARS	ENCODEHT000425740	Known	ISM	Prefix	0.6000000238418579	None	None	None	None
92d4af56-1b85-4c42-bd4d-2b80cc79333a	ONT_GM12878_R1	hg38_SIRV	chr15	82540445	82536783	-	5	443	42015	146213	ENSG00000182774.12	ENST00000647841.1	RPS17	RPS17-210	Known	Known	None	0.3499999940395355	None	None	None	None
m54284U_191110_105540/100862671/ccs	PB_GM12878_R1	hg38_SIRV	chr3	69052295	69043800	-	4	1780	10464	425593	ENSG00000144747.16	ENCODEHT000425593	TMF1	ENCODEHT000425593	Known	ISM	Prefix	0.5	None	None	None	None
28910bd0-d87a-4d0b-b619-fa2ad394460c	ONT_GM12878_R1	hg38_SIRV	chr2	84905675	84906671	+	3	442	6661	23567	ENSG00000034510.5	ENST00000233143.5	TMSB10	TMSB10-201	Known	Known	None	0.05000000074505806	None	None	None	None
m54284U_191110_105540/24709154/ccs	PB_GM12878_R1	hg38_SIRV	chr4	152643475	152626114	-	4	2696	14399	425739	ENSG00000170006.11	ENCODEHT000425739	TMEM154	ENCODEHT000425739	Known	NNC	None	0.25	None	None	None	None
m54284U_191110_105540/6294172/ccs	PB_GM12878_R1	hg38_SIRV	chr11	62880882	62888857	+	9	1890	32070	110494	ENSG00000168003.16	ENST00000338663.11	SLC3A2	SLC3A2-201	Known	Known	None	0.10000000149011612	None	None	None	None
m54284U_191110_105540/116981855/ccs	PB_GM12878_R1	hg38_SIRV	chrX	71283669	71300267	+	12	1726	56781	202235	ENSG00000147140.15	ENST00000276079.12	NONO	NONO-201	Known	Known	None	0.25	None	None	None	None
80e3e1ef-0ce3-4852-afb9-f682e44f9b71	ONT_GM12878_R2	hg38_SIRV	chr16	88835390	88813735	-	7	1516	44935	425738	ENSG00000141012.12	ENCODEHT000425738	GALNS	ENCODEHT000425738	Known	ISM	Suffix	0.10000000149011612	None	None	None	None
5205821c-ca4d-4b0f-b1b8-efcb74ecfbab	ONT_GM12878_R1	hg38_SIRV	chr7	102464845	102456244	-	3	2068	22516	79125	ENSG00000160993.3	ENST00000292566.3	ALKBH4	ALKBH4-201	Known	Known	None	0.3499999940395355	None	None	None	None
m54284U_191110_105540/112918976/ccs	PB_GM12878_R1	hg38_SIRV	chr17	42562170	42566274	+	10	2062	46661	164376	ENSG00000068120.14	ENST00000421097.6	COASY	COASY-202	Known	Known	None	0.15000000596046448	None	None	None	None
m54284U_191110_105540/159188039/ccs	PB_GM12878_R1	hg38_SIRV	chrX	71283669	71301167	+	12	2626	56781	202235	ENSG00000147140.15	ENST00000276079.12	NONO	NONO-201	Known	Known	None	0.10000000149011612	None	None	None	None
m54284U_191111_172039/122358580/ccs	PB_GM12878_R2	hg38_SIRV	chr1	37514765	37493176	-	7	1518	1183	4421	ENSG00000163875.15	ENST00000296214.9	MEAF6	MEAF6-201	Known	Known	None	0.3499999940395355	None	None	None	None
m54284U_191111_172039/66259285/ccs	PB_GM12878_R2	hg38_SIRV	chr5	146182681	146131030	-	24	2595	17091	425740	ENSG00000133706.17	ENCODEHT000425740	LARS	ENCODEHT000425740	Known	ISM	Prefix	0.6000000238418579	None	None	None	None
6c16f143-91e2-4e33-b293-404285da02ef	ONT_GM12878_R2	hg38_SIRV	chr19	18573292	18575212	+	4	458	50232	179670	ENSG00000221983.7	ENST00000597451.5	UBA52	UBA52-209	Known	Known	None	0.15000000596046448	None	None	None	None
b79d560a-407b-451f-8ebb-1314a9f0fdf9	ONT_GM12878_R2	hg38_SIRV	chr7	102456522	102456264	-	1	598	22516	425735	ENSG00000160993.3	ENCODEHT000425735	ALKBH4	ENCODEHT000425735	Known	Genomic	None	0.4000000059604645	None	None	None	None
252a89e3-4b81-497a-ac12-42689f76f9e9	ONT_GM12878_R1	hg38_SIRV	chr15	82540131	82536785	-	4	424	42016	412822	ENSG00000260836.2	ENCODEHT000412822	AC245033.1	ENCODEHT000412822	Known	ISM	Both	0.3499999940395355	None	None	None	None
m54284U_191110_105540/163841730/ccs	PB_GM12878_R1	hg38_SIRV	chr11	62880883	62888868	+	9	1906	32070	110494	ENSG00000168003.16	ENST00000338663.11	SLC3A2	SLC3A2-201	Known	Known	None	0.15000000596046448	None	None	None	None
4886ebf1-8074-46be-b4ce-c06e4f1b6496	ONT_GM12878_R2	hg38_SIRV	chr14	105707836	105703959	-	4	728	40108	424517	ENSG00000211890.4	ENCODEHT000424517	IGHA2	ENCODEHT000424517	Known	ISM	Suffix	0.30000001192092896	None	None	None	None
m54284U_191110_105540/101189583/ccs	PB_GM12878_R1	hg38_SIRV	chr3	69052274	69043800	-	4	1759	10464	425593	ENSG00000144747.16	ENCODEHT000425593	TMF1	ENCODEHT000425593	Known	ISM	Prefix	0.5	None	None	None	None
26329644-03e1-4e84-aa17-b9d6f6c72547	ONT_GM12878_R1	hg38_SIRV	chr11	62880883	62888859	+	9	1895	32070	425741	ENSG00000168003.16	ENCODEHT000425741	SLC3A2	ENCODEHT000425741	Known	NNC	None	0.05000000074505806	None	None	None	None
4648f762-45d2-414b-850e-83131f6968a3	ONT_GM12878_R2	hg38_SIRV	chr16	88856912	88813735	-	14	2308	44935	157443	ENSG00000141012.12	ENST00000268695.9	GALNS	GALNS-201	Known	Known	None	0.10000000149011612	None	None	None	None
m54284U_191110_105540/73206553/ccs	PB_GM12878_R1	hg38_SIRV	chr4	152680012	152626115	-	7	3062	14399	52641	ENSG00000170006.11	ENST00000304385.7	TMEM154	TMEM154-201	Known	Known	None	0.30000001192092896	None	None	None	None
a04021ed-f2ea-41ea-85be-10f412be4090	ONT_GM12878_R2	hg38_SIRV	chr7	102456468	102456268	-	1	534	22516	425735	ENSG00000160993.3	ENCODEHT000425735	ALKBH4	ENCODEHT000425735	Known	Genomic	None	0.550000011920929	None	None	None	None
m54284U_191110_105540/164561530/ccs	PB_GM12878_R1	hg38_SIRV	chrX	71283669	71301164	+	12	2623	56781	202235	ENSG00000147140.15	ENST00000276079.12	NONO	NONO-201	Known	Known	None	0.10000000149011612	None	None	None	None
ad2e30f2-d0d0-4da9-bc65-308647f29635	ONT_GM12878_R1	hg38_SIRV	chr2	84905675	84906671	+	3	442	6661	23567	ENSG00000034510.5	ENST00000233143.5	TMSB10	TMSB10-201	Known	Known	None	0.05000000074505806	None	None	None	None
m54284U_191110_105540/83101469/ccs	PB_GM12878_R1	hg38_SIRV	chr4	152644401	152626115	-	4	2762	14399	425742	ENSG00000170006.11	ENCODEHT000425742	TMEM154	ENCODEHT000425742	Known	NNC	None	0.30000001192092896	None	None	None	None
376e41c0-876e-4009-9aa2-e93c21c0113b	ONT_GM12878_R1	hg38_SIRV	chr7	102456215	102456269	-	1	280	22516	425735	ENSG00000160993.3	ENCODEHT000425735	ALKBH4	ENCODEHT000425735	Known	Genomic	None	0.6000000238418579	None	None	None	None
m54284U_191110_105540/138937006/ccs	PB_GM12878_R1	hg38_SIRV	chr17	42562170	42566274	+	9	2454	46661	164382	ENSG00000068120.14	ENST00000393818.2	COASY	COASY-201	Known	Known	None	0.15000000596046448	None	None	None	None
m54284U_191111_172039/125896965/ccs	PB_GM12878_R2	hg38_SIRV	chr1	37514753	37493176	-	7	1506	1183	4421	ENSG00000163875.15	ENST00000296214.9	MEAF6	MEAF6-201	Known	Known	None	0.3499999940395355	None	None	None	None
m54284U_191111_172039/51578629/ccs	PB_GM12878_R2	hg38_SIRV	chr5	146182668	146131032	-	24	2580	17091	425740	ENSG00000133706.17	ENCODEHT000425740	LARS	ENCODEHT000425740	Known	ISM	Prefix	0.6499999761581421	None	None	None	None
006a3f41-6077-490b-bf25-f4e53ef9d1e7	ONT_GM12878_R1	hg38_SIRV	chr7	102456398	102456269	-	1	469	22516	425735	ENSG00000160993.3	ENCODEHT000425735	ALKBH4	ENCODEHT000425735	Known	Genomic	None	0.6000000238418579	None	None	None	None
m54284U_191111_172039/17564265/ccs	PB_GM12878_R2	hg38_SIRV	chrX	71283669	71301162	+	11	2564	56781	202237	ENSG00000147140.15	ENST00000373841.5	NONO	NONO-202	Known	Known	None	0.10000000149011612	None	None	None	None
m54284U_191111_172039/8716705/ccs	PB_GM12878_R2	hg38_SIRV	chr4	152627988	152626115	-	1	2371	14399	425737	ENSG00000170006.11	ENCODEHT000425737	TMEM154	ENCODEHT000425737	Known	Genomic	None	0.30000001192092896	None	None	None	None
a9642bcd-f98a-4c90-b199-ea11098c7922	ONT_GM12878_R1	hg38_SIRV	chr15	82540131	82536785	-	4	424	42016	412822	ENSG00000260836.2	ENCODEHT000412822	AC245033.1	ENCODEHT000412822	Known	ISM	Both	0.3499999940395355	None	None	None	None
1787ece3-1ca1-41df-97b4-9f69ffc49ae5	ONT_GM12878_R2	hg38_SIRV	chr19	18573292	18575228	+	4	474	50232	179670	ENSG00000221983.7	ENST00000597451.5	UBA52	UBA52-209	Known	Known	None	0.25	None	None	None	None
m54284U_191110_105540/106366845/ccs	PB_GM12878_R1	hg38_SIRV	chr3	69052346	69043800	-	4	1831	10464	425593	ENSG00000144747.16	ENCODEHT000425593	TMF1	ENCODEHT000425593	Known	ISM	Prefix	0.5	None	None	None	None
7ebbe0d4-8dca-4280-8f87-43928c4a1f91	ONT_GM12878_R2	hg38_SIRV	chr14	105707406	105703959	-	3	501	40108	424631	ENSG00000211890.4	ENCODEHT000424631	IGHA2	ENCODEHT000424631	Known	ISM	Suffix	0.30000001192092896	None	None	None	None
m54284U_191110_105540/166921653/ccs	PB_GM12878_R1	hg38_SIRV	chr11	62880884	62888848	+	9	1885	32070	110494	ENSG00000168003.16	ENST00000338663.11	SLC3A2	SLC3A2-201	Known	Known	None	0.15000000596046448	None	None	None	None
m54284U_191110_105540/12976700/ccs	PB_GM12878_R1	hg38_SIRV	chr16	88856945	88813737	-	14	2339	44935	157443	ENSG00000141012.12	ENST00000268695.9	GALNS	GALNS-201	Known	Known	None	0.10000000149011612	None	None	None	None
m54284U_191110_105540/39060910/ccs	PB_GM12878_R1	hg38_SIRV	chr1	37514761	37493178	-	7	1512	1183	4421	ENSG00000163875.15	ENST00000296214.9	MEAF6	MEAF6-201	Known	Known	None	0.30000001192092896	None	None	None	None
m54284U_191110_105540/140968088/ccs	PB_GM12878_R1	hg38_SIRV	chr17	42562170	42566275	+	9	2455	46661	164382	ENSG00000068120.14	ENST00000393818.2	COASY	COASY-201	Known	Known	None	0.10000000149011612	None	None	None	None
m54284U_191111_172039/113902389/ccs	PB_GM12878_R2	hg38_SIRV	chrX	71283669	71301166	+	12	2625	56781	202235	ENSG00000147140.15	ENST00000276079.12	NONO	NONO-201	Known	Known	None	0.10000000149011612	None	None	None	None
882ddc25-34e5-4afe-a334-360f43667740	ONT_GM12878_R1	hg38_SIRV	chr2	84905675	84906662	+	3	416	6661	23567	ENSG00000034510.5	ENST00000233143.5	TMSB10	TMSB10-201	Known	Known	None	0.05000000074505806	None	None	None	None
m54284U_191110_105540/93718224/ccs	PB_GM12878_R1	hg38_SIRV	chr5	146182648	146132898	-	23	2551	17091	425743	ENSG00000133706.17	ENCODEHT000425743	LARS	ENCODEHT000425743	Known	ISM	Prefix	0.30000001192092896	None	None	None	None
m54284U_191111_172039/63113178/ccs	PB_GM12878_R2	hg38_SIRV	chr4	152679994	152626115	-	7	3044	14399	52641	ENSG00000170006.11	ENST00000304385.7	TMEM154	TMEM154-201	Known	Known	None	0.30000001192092896	None	None	None	None
5aadf03b-9447-4e7f-b476-8ba7e4adee2d	ONT_GM12878_R2	hg38_SIRV	chr7	102464837	102456250	-	3	2054	22516	79125	ENSG00000160993.3	ENST00000292566.3	ALKBH4	ALKBH4-201	Known	Known	None	0.6000000238418579	None	None	None	None
dc5bf5b4-df6d-45bf-b3a0-054c68469d11	ONT_GM12878_R1	hg38_SIRV	chr15	82540131	82536785	-	4	424	42016	412822	ENSG00000260836.2	ENCODEHT000412822	AC245033.1	ENCODEHT000412822	Known	ISM	Both	0.3499999940395355	None	None	None	None
m54284U_191110_105540/38470603/ccs	PB_GM12878_R1	hg38_SIRV	chr11	62880889	62888858	+	9	1890	32070	110494	ENSG00000168003.16	ENST00000338663.11	SLC3A2	SLC3A2-201	Known	Known	None	0.10000000149011612	None	None	None	None
0f1c5866-62e2-49cb-b530-4da4c2453b68	ONT_GM12878_R2	hg38_SIRV	chr7	102457231	102456269	-	1	1302	22516	425735	ENSG00000160993.3	ENCODEHT000425735	ALKBH4	ENCODEHT000425735	Known	Genomic	None	0.6000000238418579	None	None	None	None
a24a93f2-c6b3-495d-a095-6e304dd254ea	ONT_GM12878_R1	hg38_SIRV	chrX	71283669	71297047	+	6	1005	56781	425744	ENSG00000147140.15	ENCODEHT000425744	NONO	ENCODEHT000425744	Known	ISM	Prefix	0.20000000298023224	None	None	None	None
m54284U_191110_105540/114689971/ccs	PB_GM12878_R1	hg38_SIRV	chr3	69052295	69043800	-	4	1774	10464	425593	ENSG00000144747.16	ENCODEHT000425593	TMF1	ENCODEHT000425593	Known	ISM	Prefix	0.5	None	None	None	None
85a87609-0bc6-4fc9-923e-5591aca78f76	ONT_GM12878_R2	hg38_SIRV	chr19	18573292	18575232	+	4	478	50232	179670	ENSG00000221983.7	ENST00000597451.5	UBA52	UBA52-209	Known	Known	None	0.20000000298023224	None	None	None	None
bc76b76b-4dde-4d12-9e3a-f599d9bb5a68	ONT_GM12878_R2	hg38_SIRV	chr14	105704541	105703959	-	2	303	40108	424506	ENSG00000211890.4	ENCODEHT000424506	IGHA2	ENCODEHT000424506	Known	ISM	Suffix	0.30000001192092896	None	None	None	None
m54284U_191110_105540/158466654/ccs	PB_GM12878_R1	hg38_SIRV	chr17	42562176	42566274	+	10	2330	46661	425638	ENSG00000068120.14	ENCODEHT000425638	COASY	ENCODEHT000425638	Known	ISM	Suffix	0.15000000596046448	None	None	None	None
m54284U_191110_105540/88801347/ccs	PB_GM12878_R1	hg38_SIRV	chr1	37514774	37493178	-	7	1525	1183	4421	ENSG00000163875.15	ENST00000296214.9	MEAF6	MEAF6-201	Known	Known	None	0.30000001192092896	None	None	None	None
m54284U_191110_105540/118359529/ccs	PB_GM12878_R1	hg38_SIRV	chr16	88836229	88813737	-	9	1667	44935	425745	ENSG00000141012.12	ENCODEHT000425745	GALNS	ENCODEHT000425745	Known	ISM	Suffix	0.10000000149011612	None	None	None	None
3340f4d5-ecfe-4b7a-877e-3aa9e28e2bc5	ONT_GM12878_R1	hg38_SIRV	chr16	88856933	88813737	-	12	3689	44935	425746	ENSG00000141012.12	ENCODEHT000425746	GALNS	ENCODEHT000425746	Known	NNC	None	0.10000000149011612	None	None	None	None
m54284U_191111_172039/96668209/ccs	PB_GM12878_R2	hg38_SIRV	chr5	146182512	146132898	-	23	2414	17091	425743	ENSG00000133706.17	ENCODEHT000425743	LARS	ENCODEHT000425743	Known	ISM	Prefix	0.30000001192092896	None	None	None	None
237185b5-eaaf-4cc2-88fa-a139b48ac44c	ONT_GM12878_R1	hg38_SIRV	chr2	84905675	84906637	+	3	408	6661	23567	ENSG00000034510.5	ENST00000233143.5	TMSB10	TMSB10-201	Known	Known	None	0.6499999761581421	None	None	None	None
m54284U_191111_172039/90439940/ccs	PB_GM12878_R2	hg38_SIRV	chr4	152643490	152626115	-	4	2710	14399	425739	ENSG00000170006.11	ENCODEHT000425739	TMEM154	ENCODEHT000425739	Known	NNC	None	0.30000001192092896	None	None	None	None
c2339dc7-fd13-418b-933e-87134a502538	ONT_GM12878_R1	hg38_SIRV	chr7	102464855	102456260	-	3	1963	22516	79126	ENSG00000160993.3	ENST00000490528.1	ALKBH4	ALKBH4-202	Known	Known	None	0.800000011920929	None	None	None	None
m54284U_191110_105540/140118392/ccs	PB_GM12878_R1	hg38_SIRV	chr11	62880890	62888858	+	9	1889	32070	110494	ENSG00000168003.16	ENST00000338663.11	SLC3A2	SLC3A2-201	Known	Known	None	0.10000000149011612	None	None	None	None
6942d0ec-1096-4ec2-8f10-1a9c621289a2	ONT_GM12878_R1	hg38_SIRV	chrX	71283673	71300269	+	12	1718	56781	424548	ENSG00000147140.15	ENCODEHT000424548	NONO	ENCODEHT000424548	Known	NNC	None	0.20000000298023224	None	None	None	None
555036d1-12ac-467f-8740-2835d02a7de4	ONT_GM12878_R1	hg38_SIRV	chr15	82540131	82536785	-	4	417	42016	412822	ENSG00000260836.2	ENCODEHT000412822	AC245033.1	ENCODEHT000412822	Known	ISM	Both	0.3499999940395355	None	None	None	None
m54284U_191111_172039/97060072/ccs	PB_GM12878_R2	hg38_SIRV	chr4	152643708	152626115	-	4	2683	14399	425747	ENSG00000170006.11	ENCODEHT000425747	TMEM154	ENCODEHT000425747	Known	NNC	None	0.30000001192092896	None	None	None	None
m54284U_191111_172039/111347914/ccs	PB_GM12878_R2	hg38_SIRV	chr17	42562190	42566272	+	10	1739	46661	425503	ENSG00000068120.14	ENCODEHT000425503	COASY	ENCODEHT000425503	Known	NIC	None	0.15000000596046448	None	None	None	None
m54284U_191111_172039/41159243/ccs	PB_GM12878_R2	hg38_SIRV	chr5	146137889	146139040	+	1	1153	17093	60967	ENSG00000239317.1	ENST00000495857.1	AC091959.1	AC091959.1-201	Known	Known	None	0.949999988079071	None	None	None	None
d92dc762-05c8-4551-b5cd-ccc836bc0839	ONT_GM12878_R2	hg38_SIRV	chr14	106235594	105703959	-	7	1799	40108	424546	ENSG00000211890.4	ENCODEHT000424546	IGHA2	ENCODEHT000424546	Known	NIC	None	0.30000001192092896	None	None	None	None
m54284U_191110_105540/124453316/ccs	PB_GM12878_R1	hg38_SIRV	chr3	69052248	69043757	-	4	2110	10464	425748	ENSG00000144747.16	ENCODEHT000425748	TMF1	ENCODEHT000425748	Known	ISM	Prefix	0.5	None	None	None	None
ccdf3fd7-8aa7-486a-b6b9-23603b99c67a	ONT_GM12878_R2	hg38_SIRV	chr19	18573292	18575239	+	4	485	50232	179670	ENSG00000221983.7	ENST00000597451.5	UBA52	UBA52-209	Known	Known	None	0.15000000596046448	None	None	None	None
m54284U_191111_172039/23399064/ccs	PB_GM12878_R2	hg38_SIRV	chr1	37514767	37493178	-	7	1518	1183	4421	ENSG00000163875.15	ENST00000296214.9	MEAF6	MEAF6-201	Known	Known	None	0.30000001192092896	None	None	None	None
eab8ad9d-1fff-47a9-aba8-a80219b14260	ONT_GM12878_R1	hg38_SIRV	chrX	71283669	71300259	+	12	1718	56781	202235	ENSG00000147140.15	ENST00000276079.12	NONO	NONO-201	Known	Known	None	0.20000000298023224	None	None	None	None
915b5833-1fa7-424a-aff7-66aa86c51791	ONT_GM12878_R2	hg38_SIRV	chr16	88826827	88813737	-	5	1258	44935	425749	ENSG00000141012.12	ENCODEHT000425749	GALNS	ENCODEHT000425749	Known	ISM	Suffix	0.10000000149011612	None	None	None	None
m54284U_191110_105540/67306360/ccs	PB_GM12878_R1	hg38_SIRV	chr7	102464860	102456265	-	3	2062	22516	79125	ENSG00000160993.3	ENST00000292566.3	ALKBH4	ALKBH4-201	Known	Known	None	0.75	None	None	None	None
m54284U_191111_172039/85263579/ccs	PB_GM12878_R2	hg38_SIRV	chr5	146138427	146139872	+	1	1427	17093	60967	ENSG00000239317.1	ENST00000495857.1	AC091959.1	AC091959.1-201	Known	Known	None	1.0	None	None	None	None
m54284U_191110_105540/7406652/ccs	PB_GM12878_R1	hg38_SIRV	chr11	62880894	62888855	+	9	1882	32070	110494	ENSG00000168003.16	ENST00000338663.11	SLC3A2	SLC3A2-201	Known	Known	None	0.10000000149011612	None	None	None	None
m54284U_191110_105540/68553364/ccs	PB_GM12878_R1	hg38_SIRV	chr7	102456527	102456284	-	1	583	22516	425735	ENSG00000160993.3	ENCODEHT000425735	ALKBH4	ENCODEHT000425735	Known	Genomic	None	0.75	None	None	None	None
ac8f243b-0b11-49fa-bf95-57aef97435b8	ONT_GM12878_R1	hg38_SIRV	chr2	84905675	84906674	+	3	444	6661	23567	ENSG00000034510.5	ENST00000233143.5	TMSB10	TMSB10-201	Known	Known	None	0.05000000074505806	None	None	None	None
25516786-7b29-4225-957a-413160adbbfc	ONT_GM12878_R1	hg38_SIRV	chr15	82540443	82536783	-	5	441	42015	146213	ENSG00000182774.12	ENST00000647841.1	RPS17	RPS17-210	Known	Known	None	0.3499999940395355	None	None	None	None
e7fdb034-60ef-4b1c-8d95-0ff96adc768f	ONT_GM12878_R2	hg38_SIRV	chrX	71283669	71301134	+	9	3433	56781	424945	ENSG00000147140.15	ENCODEHT000424945	NONO	ENCODEHT000424945	Known	NIC	None	0.5	None	None	None	None
0ae303f6-582b-4d64-8ed1-ad91c3211aef	ONT_GM12878_R1	hg38_SIRV	chr17	42562170	42566274	+	9	2454	46661	164382	ENSG00000068120.14	ENST00000393818.2	COASY	COASY-201	Known	Known	None	0.15000000596046448	None	None	None	None
m54284U_191111_172039/119668841/ccs	PB_GM12878_R2	hg38_SIRV	chr4	152643472	152626115	-	4	2692	14399	425739	ENSG00000170006.11	ENCODEHT000425739	TMEM154	ENCODEHT000425739	Known	NNC	None	0.30000001192092896	None	None	None	None
8cdf8ccb-4678-4caa-97be-280466b14e0f	ONT_GM12878_R2	hg38_SIRV	chr14	105708151	105703959	-	4	1037	40108	424517	ENSG00000211890.4	ENCODEHT000424517	IGHA2	ENCODEHT000424517	Known	ISM	Suffix	0.30000001192092896	None	None	None	None
1c7e8bcd-802f-44f6-96a5-32b28a42a7ff	ONT_GM12878_R2	hg38_SIRV	chr19	18573292	18575240	+	4	486	50232	179670	ENSG00000221983.7	ENST00000597451.5	UBA52	UBA52-209	Known	Known	None	0.15000000596046448	None	None	None	None
m54284U_191111_172039/46728299/ccs	PB_GM12878_R2	hg38_SIRV	chr1	37514759	37493178	-	7	1510	1183	4421	ENSG00000163875.15	ENST00000296214.9	MEAF6	MEAF6-201	Known	Known	None	0.30000001192092896	None	None	None	None
m54284U_191110_105540/127402564/ccs	PB_GM12878_R1	hg38_SIRV	chr3	69052364	69043800	-	4	1849	10464	425593	ENSG00000144747.16	ENCODEHT000425593	TMF1	ENCODEHT000425593	Known	ISM	Prefix	0.5	None	None	None	None
m54284U_191110_105540/8978767/ccs	PB_GM12878_R1	hg38_SIRV	chr11	62880894	62888831	+	9	1858	32070	110494	ENSG00000168003.16	ENST00000338663.11	SLC3A2	SLC3A2-201	Known	Known	None	0.4000000059604645	None	None	None	None
m54284U_191111_172039/91948790/ccs	PB_GM12878_R2	hg38_SIRV	chr5	146139104	146139872	+	1	750	91863	425750	ENCODEHG000091863	ENCODEHT000425750	ENCODEHG000091863	ENCODEHT000425750	Antisense	Antisense	None	1.0	None	None	None	None
87283900-c113-48e4-8aff-413b87a6675b	ONT_GM12878_R2	hg38_SIRV	chrX	71283669	71301160	+	12	2606	56781	202235	ENSG00000147140.15	ENST00000276079.12	NONO	NONO-201	Known	Known	None	0.10000000149011612	None	None	None	None
9f596b69-504c-422b-8dbc-52a582f13bdc	ONT_GM12878_R2	hg38_SIRV	chr16	88822698	88813737	-	3	985	44935	425751	ENSG00000141012.12	ENCODEHT000425751	GALNS	ENCODEHT000425751	Known	ISM	Suffix	0.10000000149011612	None	None	None	None
m54284U_191110_105540/70189530/ccs	PB_GM12878_R1	hg38_SIRV	chr7	102464857	102456265	-	3	1968	22516	79126	ENSG00000160993.3	ENST00000490528.1	ALKBH4	ALKBH4-202	Known	Known	None	0.75	None	None	None	None
f9b720e2-79aa-4f03-9036-c0bc470712dc	ONT_GM12878_R1	hg38_SIRV	chr15	82540488	82536783	-	5	486	42015	146213	ENSG00000182774.12	ENST00000647841.1	RPS17	RPS17-210	Known	Known	None	0.3499999940395355	None	None	None	None
m54284U_191110_105540/71501575/ccs	PB_GM12878_R1	hg38_SIRV	chr17	42562171	42566274	+	10	2061	46661	164376	ENSG00000068120.14	ENST00000421097.6	COASY	COASY-202	Known	Known	None	0.15000000596046448	None	None	None	None
m54284U_191111_172039/134087786/ccs	PB_GM12878_R2	hg38_SIRV	chr4	152643484	152626115	-	4	2704	14399	425739	ENSG00000170006.11	ENCODEHT000425739	TMEM154	ENCODEHT000425739	Known	NNC	None	0.30000001192092896	None	None	None	None
m54284U_191110_105540/71500119/ccs	PB_GM12878_R1	hg38_SIRV	chrX	71283670	71300249	+	12	1697	56781	202235	ENSG00000147140.15	ENST00000276079.12	NONO	NONO-201	Known	Known	None	0.25	None	None	None	None
55aa77e6-75d6-4ce4-bae9-16ba84577706	ONT_GM12878_R1	hg38_SIRV	chr2	84905675	84906656	+	3	427	6661	23567	ENSG00000034510.5	ENST00000233143.5	TMSB10	TMSB10-201	Known	Known	None	0.20000000298023224	None	None	None	None
m54284U_191110_105540/129697576/ccs	PB_GM12878_R1	hg38_SIRV	chr3	69052244	69043800	-	4	1729	10464	425593	ENSG00000144747.16	ENCODEHT000425593	TMF1	ENCODEHT000425593	Known	ISM	Prefix	0.5	None	None	None	None
84872b15-a59b-4be8-a402-8edb3893ae35	ONT_GM12878_R2	hg38_SIRV	chr14	105707990	105703959	-	4	879	40108	424493	ENSG00000211890.4	ENCODEHT000424493	IGHA2	ENCODEHT000424493	Known	ISM	Suffix	0.30000001192092896	None	None	None	None
m54284U_191111_172039/104728108/ccs	PB_GM12878_R2	hg38_SIRV	chr5	146139011	146139703	+	1	766	91863	425750	ENCODEHG000091863	ENCODEHT000425750	ENCODEHG000091863	ENCODEHT000425750	Antisense	Antisense	None	1.0	None	None	None	None
m54284U_191111_172039/154338736/ccs	PB_GM12878_R2	hg38_SIRV	chr7	102456834	102456285	-	1	889	22516	425735	ENSG00000160993.3	ENCODEHT000425735	ALKBH4	ENCODEHT000425735	Known	Genomic	None	0.75	None	None	None	None
m54284U_191111_172039/101319377/ccs	PB_GM12878_R2	hg38_SIRV	chr1	37514791	37493178	-	7	1542	1183	4421	ENSG00000163875.15	ENST00000296214.9	MEAF6	MEAF6-201	Known	Known	None	0.30000001192092896	None	None	None	None
35e85e8f-dc26-431f-b689-ebe2c73afb7f	ONT_GM12878_R2	hg38_SIRV	chr19	18573292	18575223	+	4	469	50232	179670	ENSG00000221983.7	ENST00000597451.5	UBA52	UBA52-209	Known	Known	None	0.30000001192092896	None	None	None	None
m54284U_191110_105540/56755773/ccs	PB_GM12878_R1	hg38_SIRV	chr11	62880894	62888858	+	9	1885	32070	110494	ENSG00000168003.16	ENST00000338663.11	SLC3A2	SLC3A2-201	Known	Known	None	0.10000000149011612	None	None	None	None
m54284U_191111_172039/37748998/ccs	PB_GM12878_R2	hg38_SIRV	chrX	71283670	71300260	+	12	1718	56781	202235	ENSG00000147140.15	ENST00000276079.12	NONO	NONO-201	Known	Known	None	0.20000000298023224	None	None	None	None
fe3bef41-c991-4999-9a10-81ef8386496d	ONT_GM12878_R1	hg38_SIRV	chr15	82540130	82536785	-	4	423	42016	412822	ENSG00000260836.2	ENCODEHT000412822	AC245033.1	ENCODEHT000412822	Known	ISM	Both	0.3499999940395355	None	None	None	None
m54284U_191111_172039/179176759/ccs	PB_GM12878_R2	hg38_SIRV	chr4	152643460	152626115	-	4	2680	14399	425739	ENSG00000170006.11	ENCODEHT000425739	TMEM154	ENCODEHT000425739	Known	NNC	None	0.30000001192092896	None	None	None	None
m54284U_191111_172039/89261465/ccs	PB_GM12878_R2	hg38_SIRV	chr5	146139302	146139703	+	1	475	91863	425750	ENCODEHG000091863	ENCODEHT000425750	ENCODEHG000091863	ENCODEHT000425750	Antisense	Antisense	None	1.0	None	None	None	None
m54284U_191110_105540/101647017/ccs	PB_GM12878_R1	hg38_SIRV	chr17	42562191	42566274	+	10	1740	46661	425503	ENSG00000068120.14	ENCODEHT000425503	COASY	ENCODEHT000425503	Known	NIC	None	0.15000000596046448	None	None	None	None
m54284U_191110_105540/45614677/ccs	PB_GM12878_R1	hg38_SIRV	chr16	88856962	88813738	-	14	2355	44935	157443	ENSG00000141012.12	ENST00000268695.9	GALNS	GALNS-201	Known	Known	None	0.10000000149011612	None	None	None	None
abe14bd2-73c2-4fdf-93ad-cb9ef3bbc4ce	ONT_GM12878_R1	hg38_SIRV	chr4	152627252	152626115	-	1	1642	14399	425737	ENSG00000170006.11	ENCODEHT000425737	TMEM154	ENCODEHT000425737	Known	Genomic	None	0.30000001192092896	None	None	None	None
m54284U_191111_172039/110035408/ccs	PB_GM12878_R2	hg38_SIRV	chrX	71283670	71301166	+	12	2624	56781	202235	ENSG00000147140.15	ENST00000276079.12	NONO	NONO-201	Known	Known	None	0.10000000149011612	None	None	None	None
m54284U_191110_105540/130942822/ccs	PB_GM12878_R1	hg38_SIRV	chr3	69052290	69043800	-	4	1775	10464	425593	ENSG00000144747.16	ENCODEHT000425593	TMF1	ENCODEHT000425593	Known	ISM	Prefix	0.5	None	None	None	None
607f1b79-b1d5-440a-80b3-58caeb38883f	ONT_GM12878_R2	hg38_SIRV	chr16	88816580	88813738	-	1	2844	44935	425732	ENSG00000141012.12	ENCODEHT000425732	GALNS	ENCODEHT000425732	Known	Genomic	None	0.10000000149011612	None	None	None	None
9e080e2e-4e5b-466d-ab77-3bb4e151fb7a	ONT_GM12878_R2	hg38_SIRV	chr14	105707476	105703959	-	3	424	40108	424522	ENSG00000211890.4	ENCODEHT000424522	IGHA2	ENCODEHT000424522	Known	ISM	Suffix	0.30000001192092896	None	None	None	None
m54284U_191110_105540/96601097/ccs	PB_GM12878_R1	hg38_SIRV	chr11	62880894	62888872	+	9	1899	32070	110494	ENSG00000168003.16	ENST00000338663.11	SLC3A2	SLC3A2-201	Known	Known	None	0.25	None	None	None	None
m54284U_191110_105540/153027034/ccs	PB_GM12878_R1	hg38_SIRV	chr7	102464858	102456267	-	3	2058	22516	79125	ENSG00000160993.3	ENST00000292566.3	ALKBH4	ALKBH4-201	Known	Known	None	0.699999988079071	None	None	None	None
03e60604-8d06-4b23-95f4-53fed168d5e4	ONT_GM12878_R2	hg38_SIRV	chr4	152626778	152626115	-	1	1161	14399	425737	ENSG00000170006.11	ENCODEHT000425737	TMEM154	ENCODEHT000425737	Known	Genomic	None	0.30000001192092896	None	None	None	None
bcdad8d3-714f-44e5-b1e6-41b7e6e899cc	ONT_GM12878_R1	hg38_SIRV	chr2	84905675	84906670	+	3	441	6661	23567	ENSG00000034510.5	ENST00000233143.5	TMSB10	TMSB10-201	Known	Known	None	0.10000000149011612	None	None	None	None
m54284U_191111_172039/105711679/ccs	PB_GM12878_R2	hg38_SIRV	chr1	37514762	37493178	-	7	1513	1183	4421	ENSG00000163875.15	ENST00000296214.9	MEAF6	MEAF6-201	Known	Known	None	0.30000001192092896	None	None	None	None
40401407-acea-4d2e-81b5-dfe93f744ead	ONT_GM12878_R2	hg38_SIRV	chr19	18573292	18575240	+	4	486	50232	179670	ENSG00000221983.7	ENST00000597451.5	UBA52	UBA52-209	Known	Known	None	0.15000000596046448	None	None	None	None
68281926-f2ff-46ae-87b1-dd5a4c50c695	ONT_GM12878_R1	hg38_SIRV	chr15	82540131	82536785	-	4	424	42016	412822	ENSG00000260836.2	ENCODEHT000412822	AC245033.1	ENCODEHT000412822	Known	ISM	Both	0.3499999940395355	None	None	None	None
m54284U_191110_105540/172754787/ccs	PB_GM12878_R1	hg38_SIRV	chr17	42562177	42566272	+	10	2327	46661	425638	ENSG00000068120.14	ENCODEHT000425638	COASY	ENCODEHT000425638	Known	ISM	Suffix	0.15000000596046448	None	None	None	None
8174235c-f4e9-46b7-b983-fefebb2413d8	ONT_GM12878_R2	hg38_SIRV	chr16	88816523	88813741	-	1	2773	44935	425732	ENSG00000141012.12	ENCODEHT000425732	GALNS	ENCODEHT000425732	Known	Genomic	None	0.10000000149011612	None	None	None	None
ca007837-a950-4dc0-b835-487bcbb7c6c7	ONT_GM12878_R1	hg38_SIRV	chr7	102456272	102456799	+	1	527	22515	425733	ENSG00000160991.15	ENCODEHT000425733	ORAI2	ENCODEHT000425733	Known	Genomic	None	0.550000011920929	None	None	None	None
m54284U_191111_172039/18022678/ccs	PB_GM12878_R2	hg38_SIRV	chr5	146182616	146142776	-	20	2309	17091	425752	ENSG00000133706.17	ENCODEHT000425752	LARS	ENCODEHT000425752	Known	ISM	Prefix	0.30000001192092896	None	None	None	None
7fdf9e69-043a-4b8d-897b-84af19338db1	ONT_GM12878_R1	hg38_SIRV	chrX	71283670	71301135	+	12	2587	56781	202235	ENSG00000147140.15	ENST00000276079.12	NONO	NONO-201	Known	Known	None	0.44999998807907104	None	None	None	None
m54284U_191110_105540/134940755/ccs	PB_GM12878_R1	hg38_SIRV	chr3	69052273	69043800	-	4	1758	10464	425593	ENSG00000144747.16	ENCODEHT000425593	TMF1	ENCODEHT000425593	Known	ISM	Prefix	0.5	None	None	None	None
m54284U_191110_105540/104727034/ccs	PB_GM12878_R1	hg38_SIRV	chr11	62880894	62888856	+	9	1883	32070	110494	ENSG00000168003.16	ENST00000338663.11	SLC3A2	SLC3A2-201	Known	Known	None	0.10000000149011612	None	None	None	None
e5d5babc-28bf-4af1-a6db-3d62ebf3bf31	ONT_GM12878_R2	hg38_SIRV	chr19	18573292	18575239	+	4	485	50232	179670	ENSG00000221983.7	ENST00000597451.5	UBA52	UBA52-209	Known	Known	None	0.15000000596046448	None	None	None	None
7a9167b2-2d1c-475b-a28f-d1016f3589df	ONT_GM12878_R1	hg38_SIRV	chrX	71283653	71296660	+	6	865	56781	424484	ENSG00000147140.15	ENCODEHT000424484	NONO	ENCODEHT000424484	Known	ISM	Prefix	0.25	None	None	None	None
5b8ebece-1f45-4cf4-a538-999100b30447	ONT_GM12878_R2	hg38_SIRV	chr14	105707585	105703959	-	3	680	40108	424631	ENSG00000211890.4	ENCODEHT000424631	IGHA2	ENCODEHT000424631	Known	ISM	Suffix	0.30000001192092896	None	None	None	None
m54284U_191110_105540/78908250/ccs	PB_GM12878_R1	hg38_SIRV	chr4	152643472	152626116	-	4	2691	14399	425739	ENSG00000170006.11	ENCODEHT000425739	TMEM154	ENCODEHT000425739	Known	NNC	None	0.25	None	None	None	None
m54284U_191111_172039/108266846/ccs	PB_GM12878_R2	hg38_SIRV	chr1	37513539	37493178	-	6	1408	1183	4422	ENSG00000163875.15	ENST00000373074.5	MEAF6	MEAF6-203	Known	Known	None	0.30000001192092896	None	None	None	None
a5557ef7-2bc3-442e-a01a-88afa557f4b3	ONT_GM12878_R1	hg38_SIRV	chr15	82540129	82536785	-	4	422	42016	412822	ENSG00000260836.2	ENCODEHT000412822	AC245033.1	ENCODEHT000412822	Known	ISM	Both	0.3499999940395355	None	None	None	None
m54284U_191111_172039/118294539/ccs	PB_GM12878_R2	hg38_SIRV	chr17	42562171	42566272	+	10	2059	46661	164376	ENSG00000068120.14	ENST00000421097.6	COASY	COASY-202	Known	Known	None	0.15000000596046448	None	None	None	None
cc957b1a-11cd-4e1f-914a-eaf7d0eb64dc	ONT_GM12878_R1	hg38_SIRV	chr16	88856935	88813747	-	14	2319	44935	157443	ENSG00000141012.12	ENST00000268695.9	GALNS	GALNS-201	Known	Known	None	0.15000000596046448	None	None	None	None
cbaed2c9-7844-411a-9a38-6f84bf7b5a5e	ONT_GM12878_R1	hg38_SIRV	chr2	84905675	84906671	+	3	442	6661	23567	ENSG00000034510.5	ENST00000233143.5	TMSB10	TMSB10-201	Known	Known	None	0.05000000074505806	None	None	None	None
fb613c57-993f-406c-b698-6dd3f463a4e8	ONT_GM12878_R1	hg38_SIRV	chr1	37513520	37493178	-	7	1432	1183	425753	ENSG00000163875.15	ENCODEHT000425753	MEAF6	ENCODEHT000425753	Known	NNC	None	0.30000001192092896	None	None	None	None
m54284U_191111_172039/56167108/ccs	PB_GM12878_R2	hg38_SIRV	chr5	146182610	146142783	-	20	2289	17091	425752	ENSG00000133706.17	ENCODEHT000425752	LARS	ENCODEHT000425752	Known	ISM	Prefix	0.30000001192092896	None	None	None	None
m54284U_191110_105540/43124475/ccs	PB_GM12878_R1	hg38_SIRV	chr7	102464858	102456434	-	3	1908	22516	79125	ENSG00000160993.3	ENST00000292566.3	ALKBH4	ALKBH4-201	Known	Known	None	0.6000000238418579	None	None	None	None
m54284U_191110_105540/140836879/ccs	PB_GM12878_R1	hg38_SIRV	chr3	69052280	69043800	-	4	1765	10464	425593	ENSG00000144747.16	ENCODEHT000425593	TMF1	ENCODEHT000425593	Known	ISM	Prefix	0.5	None	None	None	None
m54284U_191110_105540/137101816/ccs	PB_GM12878_R1	hg38_SIRV	chr7	102464850	102456436	-	3	1875	22516	425754	ENSG00000160993.3	ENCODEHT000425754	ALKBH4	ENCODEHT000425754	Known	NNC	None	0.6499999761581421	None	None	None	None
a8a009c9-57b2-47ed-9e31-48c2a6e50b71	ONT_GM12878_R1	hg38_SIRV	chrX	71283674	71301165	+	12	2619	56781	424548	ENSG00000147140.15	ENCODEHT000424548	NONO	ENCODEHT000424548	Known	NNC	None	0.10000000149011612	None	None	None	None
m54284U_191110_105540/127797007/ccs	PB_GM12878_R1	hg38_SIRV	chr11	62880894	62888767	+	9	1794	32070	110494	ENSG00000168003.16	ENST00000338663.11	SLC3A2	SLC3A2-201	Known	Known	None	0.699999988079071	None	None	None	None
c977b40c-dedd-4c30-9576-89b2a2051b4f	ONT_GM12878_R2	hg38_SIRV	chr1	37493582	37493174	-	1	453	1183	425692	ENSG00000163875.15	ENCODEHT000425692	MEAF6	ENCODEHT000425692	Known	Genomic	None	0.30000001192092896	None	None	None	None
b599e3fb-135f-4f39-a6ae-9106a2419df9	ONT_GM12878_R2	hg38_SIRV	chr1	37514760	37493178	-	7	1507	1183	425755	ENSG00000163875.15	ENCODEHT000425755	MEAF6	ENCODEHT000425755	Known	NNC	None	0.30000001192092896	None	None	None	None
2f38f5c3-0773-4927-ae65-5d8a1ab9278f	ONT_GM12878_R2	hg38_SIRV	chr14	105707638	105703959	-	3	586	40108	424522	ENSG00000211890.4	ENCODEHT000424522	IGHA2	ENCODEHT000424522	Known	ISM	Suffix	0.30000001192092896	None	None	None	None
fe5ad955-aef2-4e4c-b723-9d503d808178	ONT_GM12878_R2	hg38_SIRV	chr19	18573292	18575206	+	4	452	50232	179670	ENSG00000221983.7	ENST00000597451.5	UBA52	UBA52-209	Known	Known	None	0.30000001192092896	None	None	None	None
5b765b62-effa-40ad-b14b-cc178f97e0af	ONT_GM12878_R1	hg38_SIRV	chr17	42562172	42566271	+	9	2449	46661	425534	ENSG00000068120.14	ENCODEHT000425534	COASY	ENCODEHT000425534	Known	NIC	None	0.15000000596046448	None	None	None	None
m54284U_191110_105540/84082999/ccs	PB_GM12878_R1	hg38_SIRV	chr7	102456440	102457044	+	1	604	22515	425733	ENSG00000160991.15	ENCODEHT000425733	ORAI2	ENCODEHT000425733	Known	Genomic	None	0.30000001192092896	None	None	None	None
m54284U_191110_105540/80546079/ccs	PB_GM12878_R1	hg38_SIRV	chr4	152643472	152626116	-	4	2691	14399	425739	ENSG00000170006.11	ENCODEHT000425739	TMEM154	ENCODEHT000425739	Known	NNC	None	0.25	None	None	None	None
08877fed-e119-41af-b2d4-899a443e73cb	ONT_GM12878_R1	hg38_SIRV	chr15	82540131	82536785	-	4	424	42016	412822	ENSG00000260836.2	ENCODEHT000412822	AC245033.1	ENCODEHT000412822	Known	ISM	Both	0.3499999940395355	None	None	None	None
f232a9ee-6e35-4213-a492-b489b3ee30ae	ONT_GM12878_R2	hg38_SIRV	chr1	37513521	37493178	-	6	1387	1183	425756	ENSG00000163875.15	ENCODEHT000425756	MEAF6	ENCODEHT000425756	Known	NNC	None	0.30000001192092896	None	None	None	None
6bd2e580-ad0f-4525-9afc-ab31d27926d8	ONT_GM12878_R2	hg38_SIRV	chr16	88841074	88813747	-	11	1916	44935	425757	ENSG00000141012.12	ENCODEHT000425757	GALNS	ENCODEHT000425757	Known	ISM	Suffix	0.15000000596046448	None	None	None	None
a2de9f2c-049d-472e-9d51-d1d98f34dc5d	ONT_GM12878_R1	hg38_SIRV	chrX	71283670	71301168	+	12	2648	56781	202235	ENSG00000147140.15	ENST00000276079.12	NONO	NONO-201	Known	Known	None	0.10000000149011612	None	None	None	None
m54284U_191110_105540/149749929/ccs	PB_GM12878_R1	hg38_SIRV	chr3	69052335	69043800	-	4	1820	10464	425593	ENSG00000144747.16	ENCODEHT000425593	TMF1	ENCODEHT000425593	Known	ISM	Prefix	0.5	None	None	None	None
m54284U_191110_105540/155780338/ccs	PB_GM12878_R1	hg38_SIRV	chr5	146182595	146143011	-	20	2052	17091	425752	ENSG00000133706.17	ENCODEHT000425752	LARS	ENCODEHT000425752	Known	ISM	Prefix	0.550000011920929	None	None	None	None
m54284U_191111_172039/2558189/ccs	PB_GM12878_R2	hg38_SIRV	chr11	62880894	62888867	+	9	1894	32070	110494	ENSG00000168003.16	ENST00000338663.11	SLC3A2	SLC3A2-201	Known	Known	None	0.15000000596046448	None	None	None	None
df18629f-3291-4446-9d97-a8bbab7f26d1	ONT_GM12878_R1	hg38_SIRV	chr2	84905675	84906662	+	3	424	6661	23567	ENSG00000034510.5	ENST00000233143.5	TMSB10	TMSB10-201	Known	Known	None	0.05000000074505806	None	None	None	None
d53a1854-6b42-4507-bd75-21edb379904a	ONT_GM12878_R1	hg38_SIRV	chrX	71283670	71301023	+	11	3499	56781	425758	ENSG00000147140.15	ENCODEHT000425758	NONO	ENCODEHT000425758	Known	NIC	None	0.20000000298023224	None	None	None	None
46c96e5b-99e3-490b-847d-ac7e107b902f	ONT_GM12878_R2	hg38_SIRV	chr14	105708715	105703959	-	5	1361	40108	424490	ENSG00000211890.4	ENCODEHT000424490	IGHA2	ENCODEHT000424490	Known	NIC	None	0.30000001192092896	None	None	None	None
f5f5044d-01bc-4bcd-a174-2980db8134a8	ONT_GM12878_R2	hg38_SIRV	chr19	18573292	18575233	+	4	479	50232	179670	ENSG00000221983.7	ENST00000597451.5	UBA52	UBA52-209	Known	Known	None	0.25	None	None	None	None
m54284U_191110_105540/13762737/ccs	PB_GM12878_R1	hg38_SIRV	chr17	42562192	42566274	+	10	1739	46661	425503	ENSG00000068120.14	ENCODEHT000425503	COASY	ENCODEHT000425503	Known	NIC	None	0.15000000596046448	None	None	None	None
359535ea-e71a-4f55-b813-a529776c1f46	ONT_GM12878_R2	hg38_SIRV	chr14	106235539	105703959	-	7	1792	40108	425759	ENSG00000211890.4	ENCODEHT000425759	IGHA2	ENCODEHT000425759	Known	NNC	None	0.30000001192092896	None	None	None	None
m54284U_191110_105540/93520748/ccs	PB_GM12878_R1	hg38_SIRV	chr4	152679966	152626116	-	7	3015	14399	52641	ENSG00000170006.11	ENST00000304385.7	TMEM154	TMEM154-201	Known	Known	None	0.25	None	None	None	None
1e774953-b367-4b99-8e6a-7c5c6bc7c126	ONT_GM12878_R1	hg38_SIRV	chr16	88856954	88813748	-	14	2323	44935	157443	ENSG00000141012.12	ENST00000268695.9	GALNS	GALNS-201	Known	Known	None	0.20000000298023224	None	None	None	None
m54284U_191111_172039/171509645/ccs	PB_GM12878_R2	hg38_SIRV	chr5	146182608	146143011	-	20	2065	17091	425752	ENSG00000133706.17	ENCODEHT000425752	LARS	ENCODEHT000425752	Known	ISM	Prefix	0.550000011920929	None	None	None	None
m54284U_191111_172039/69337385/ccs	PB_GM12878_R2	hg38_SIRV	chr4	152679966	152626116	-	5	2715	14399	425760	ENSG00000170006.11	ENCODEHT000425760	TMEM154	ENCODEHT000425760	Known	NIC	None	0.25	None	None	None	None
a23198d6-4b9a-4411-84d7-5c51447ae562	ONT_GM12878_R1	hg38_SIRV	chr7	102464825	102456519	-	3	1766	22516	79125	ENSG00000160993.3	ENST00000292566.3	ALKBH4	ALKBH4-201	Known	Known	None	0.20000000298023224	None	None	None	None
68e422a7-eae7-4d09-a1c6-110f5863bbf9	ONT_GM12878_R1	hg38_SIRV	chr15	82540441	82536783	-	5	433	42015	146213	ENSG00000182774.12	ENST00000647841.1	RPS17	RPS17-210	Known	Known	None	0.3499999940395355	None	None	None	None
m54284U_191110_105540/104398894/ccs	PB_GM12878_R1	hg38_SIRV	chr7	102464852	102456520	-	3	1795	22516	425761	ENSG00000160993.3	ENCODEHT000425761	ALKBH4	ENCODEHT000425761	Known	NNC	None	0.25	None	None	None	None
m54284U_191110_105540/157090812/ccs	PB_GM12878_R1	hg38_SIRV	chr3	69052329	69043800	-	4	1814	10464	425593	ENSG00000144747.16	ENCODEHT000425593	TMF1	ENCODEHT000425593	Known	ISM	Prefix	0.5	None	None	None	None
m54284U_191111_172039/8652558/ccs	PB_GM12878_R2	hg38_SIRV	chr11	62880894	62888856	+	9	1883	32070	110494	ENSG00000168003.16	ENST00000338663.11	SLC3A2	SLC3A2-201	Known	Known	None	0.10000000149011612	None	None	None	None
m54284U_191110_105540/10421848/ccs	PB_GM12878_R1	hg38_SIRV	chr1	37514771	37493179	-	7	1521	1183	4421	ENSG00000163875.15	ENST00000296214.9	MEAF6	MEAF6-201	Known	Known	None	0.3499999940395355	None	None	None	None
3d034e2e-f83d-4ad7-bfe9-8eb574a9580f	ONT_GM12878_R2	hg38_SIRV	chrX	71283668	71291752	+	4	322	56781	424578	ENSG00000147140.15	ENCODEHT000424578	NONO	ENCODEHT000424578	Known	ISM	Prefix	0.30000001192092896	None	None	None	None
4971b17e-d501-44bb-a702-f056152fdf34	ONT_GM12878_R1	hg38_SIRV	chr16	88816541	88815403	-	1	1133	44935	425762	ENSG00000141012.12	ENCODEHT000425762	GALNS	ENCODEHT000425762	Known	Genomic	None	0.20000000298023224	None	None	None	None
faed6799-a6ce-4319-820e-b63dd67143bb	ONT_GM12878_R1	hg38_SIRV	chr2	84905675	84906656	+	3	427	6661	23567	ENSG00000034510.5	ENST00000233143.5	TMSB10	TMSB10-201	Known	Known	None	0.20000000298023224	None	None	None	None
m54284U_191110_105540/143788184/ccs	PB_GM12878_R1	hg38_SIRV	chr17	42562172	42566274	+	9	2452	46661	164382	ENSG00000068120.14	ENST00000393818.2	COASY	COASY-201	Known	Known	None	0.15000000596046448	None	None	None	None
608b7517-e6ae-4e08-9a36-dfbfe50b054c	ONT_GM12878_R2	hg38_SIRV	chr19	18573292	18575239	+	4	485	50232	179670	ENSG00000221983.7	ENST00000597451.5	UBA52	UBA52-209	Known	Known	None	0.15000000596046448	None	None	None	None
9976ee85-f607-4183-967a-42550a14d03a	ONT_GM12878_R2	hg38_SIRV	chrX	71283674	71300255	+	12	1695	56781	424548	ENSG00000147140.15	ENCODEHT000424548	NONO	ENCODEHT000424548	Known	NNC	None	0.20000000298023224	None	None	None	None
9bf19913-7969-4613-b034-cae4381fe3cf	ONT_GM12878_R2	hg38_SIRV	chr14	105708713	105703959	-	5	1366	40108	424490	ENSG00000211890.4	ENCODEHT000424490	IGHA2	ENCODEHT000424490	Known	NIC	None	0.30000001192092896	None	None	None	None
m54284U_191110_105540/95551991/ccs	PB_GM12878_R1	hg38_SIRV	chr5	146182532	146143016	-	20	1984	17091	425752	ENSG00000133706.17	ENCODEHT000425752	LARS	ENCODEHT000425752	Known	ISM	Prefix	0.550000011920929	None	None	None	None
f26a8704-71f2-497e-9af1-bd6601df5fdd	ONT_GM12878_R1	hg38_SIRV	chr15	82540131	82536785	-	4	424	42016	412822	ENSG00000260836.2	ENCODEHT000412822	AC245033.1	ENCODEHT000412822	Known	ISM	Both	0.3499999940395355	None	None	None	None
m54284U_191111_172039/113508911/ccs	PB_GM12878_R2	hg38_SIRV	chr11	62880894	62888855	+	9	1882	32070	110494	ENSG00000168003.16	ENST00000338663.11	SLC3A2	SLC3A2-201	Known	Known	None	0.10000000149011612	None	None	None	None
m54284U_191111_172039/119539805/ccs	PB_GM12878_R2	hg38_SIRV	chr4	152643472	152626116	-	4	2691	14399	425739	ENSG00000170006.11	ENCODEHT000425739	TMEM154	ENCODEHT000425739	Known	NNC	None	0.25	None	None	None	None
m54284U_191110_105540/93914308/ccs	PB_GM12878_R1	hg38_SIRV	chrX	71283671	71300262	+	12	1719	56781	202235	ENSG00000147140.15	ENST00000276079.12	NONO	NONO-201	Known	Known	None	0.25	None	None	None	None
m54284U_191110_105540/161284580/ccs	PB_GM12878_R1	hg38_SIRV	chr3	69052284	69043800	-	4	1769	10464	425593	ENSG00000144747.16	ENCODEHT000425593	TMF1	ENCODEHT000425593	Known	ISM	Prefix	0.5	None	None	None	None
m54284U_191110_105540/41681470/ccs	PB_GM12878_R1	hg38_SIRV	chr1	37514772	37493179	-	7	1522	1183	4421	ENSG00000163875.15	ENST00000296214.9	MEAF6	MEAF6-201	Known	Known	None	0.3499999940395355	None	None	None	None
m54284U_191110_105540/140249834/ccs	PB_GM12878_R1	hg38_SIRV	chr7	102464858	102456520	-	3	1805	22516	79125	ENSG00000160993.3	ENST00000292566.3	ALKBH4	ALKBH4-201	Known	Known	None	0.25	None	None	None	None
m54284U_191110_105540/168626062/ccs	PB_GM12878_R1	hg38_SIRV	chr17	42562172	42566276	+	10	2062	46661	164376	ENSG00000068120.14	ENST00000421097.6	COASY	COASY-202	Known	Known	None	0.10000000149011612	None	None	None	None
985f1112-fcac-41c9-8d55-bed90f607edd	ONT_GM12878_R1	hg38_SIRV	chr16	88826770	88816587	-	4	1819	44935	425763	ENSG00000141012.12	ENCODEHT000425763	GALNS	ENCODEHT000425763	Known	ISM	Prefix	0.15000000596046448	None	None	None	None
76318850-f0a7-402f-a0b9-da5f217f514e	ONT_GM12878_R2	hg38_SIRV	chr19	18573292	18575228	+	4	474	50232	179670	ENSG00000221983.7	ENST00000597451.5	UBA52	UBA52-209	Known	Known	None	0.25	None	None	None	None
fe36dcef-6c85-4471-8a49-8d66e5adad84	ONT_GM12878_R1	hg38_SIRV	chr2	84905675	84906674	+	3	445	6661	23567	ENSG00000034510.5	ENST00000233143.5	TMSB10	TMSB10-201	Known	Known	None	0.05000000074505806	None	None	None	None
885efe31-0744-4132-8b6b-9d0f6b7435b8	ONT_GM12878_R1	hg38_SIRV	chr15	82540104	82536785	-	4	397	42016	412822	ENSG00000260836.2	ENCODEHT000412822	AC245033.1	ENCODEHT000412822	Known	ISM	Both	0.3499999940395355	None	None	None	None
beadc39a-b176-469d-8b14-0fa2f81cddee	ONT_GM12878_R2	hg38_SIRV	chr14	105864268	105703959	-	6	1411	40108	424995	ENSG00000211890.4	ENCODEHT000424995	IGHA2	ENCODEHT000424995	Known	ISM	Suffix	0.30000001192092896	None	None	None	None
m54284U_191110_105540/120261458/ccs	PB_GM12878_R1	hg38_SIRV	chrX	71283671	71300265	+	12	1722	56781	202235	ENSG00000147140.15	ENST00000276079.12	NONO	NONO-201	Known	Known	None	0.25	None	None	None	None
m54284U_191111_172039/136317017/ccs	PB_GM12878_R2	hg38_SIRV	chr5	146182659	146143075	-	20	2046	17091	425752	ENSG00000133706.17	ENCODEHT000425752	LARS	ENCODEHT000425752	Known	ISM	Prefix	0.30000001192092896	None	None	None	None
m54284U_191110_105540/5964688/ccs	PB_GM12878_R1	hg38_SIRV	chr11	62880895	62888766	+	9	1792	32070	110494	ENSG00000168003.16	ENST00000338663.11	SLC3A2	SLC3A2-201	Known	Known	None	0.699999988079071	None	None	None	None
ed255730-b9c5-4cf4-bedc-9de689bb3824	ONT_GM12878_R2	hg38_SIRV	chr14	106116754	105703959	-	7	1547	40108	425764	ENSG00000211890.4	ENCODEHT000425764	IGHA2	ENCODEHT000425764	Known	NIC	None	0.30000001192092896	None	None	None	None
da14fc67-aeba-4e2e-a96e-ae6f71b19f7d	ONT_GM12878_R2	hg38_SIRV	chr16	88817252	88816615	-	1	638	44935	425765	ENSG00000141012.12	ENCODEHT000425765	GALNS	ENCODEHT000425765	Known	Genomic	None	0.10000000149011612	None	None	None	None
m54284U_191111_172039/148703442/ccs	PB_GM12878_R2	hg38_SIRV	chr4	152643475	152626116	-	4	2694	14399	425739	ENSG00000170006.11	ENCODEHT000425739	TMEM154	ENCODEHT000425739	Known	NNC	None	0.25	None	None	None	None
m54284U_191110_105540/53150940/ccs	PB_GM12878_R1	hg38_SIRV	chr1	37514768	37493179	-	7	1518	1183	4421	ENSG00000163875.15	ENST00000296214.9	MEAF6	MEAF6-201	Known	Known	None	0.3499999940395355	None	None	None	None
m54284U_191110_105540/30540823/ccs	PB_GM12878_R1	hg38_SIRV	chr17	42562173	42566276	+	9	2430	46661	164382	ENSG00000068120.14	ENST00000393818.2	COASY	COASY-201	Known	Known	None	0.10000000149011612	None	None	None	None
m54284U_191110_105540/162925343/ccs	PB_GM12878_R1	hg38_SIRV	chr3	69052278	69043800	-	4	1763	10464	425593	ENSG00000144747.16	ENCODEHT000425593	TMF1	ENCODEHT000425593	Known	ISM	Prefix	0.5	None	None	None	None
d5ff451b-fc9f-4e04-9140-210b10d20d95	ONT_GM12878_R1	hg38_SIRV	chr15	82540024	82536785	-	4	317	42016	412822	ENSG00000260836.2	ENCODEHT000412822	AC245033.1	ENCODEHT000412822	Known	ISM	Both	0.3499999940395355	None	None	None	None
m54284U_191110_105540/70125362/ccs	PB_GM12878_R1	hg38_SIRV	chr7	102464858	102456522	-	3	1803	22516	79125	ENSG00000160993.3	ENST00000292566.3	ALKBH4	ALKBH4-201	Known	Known	None	0.30000001192092896	None	None	None	None
69227215-c01d-4278-a94d-64ccd0aab2dc	ONT_GM12878_R1	hg38_SIRV	chrX	71283671	71301168	+	12	2619	56781	202235	ENSG00000147140.15	ENST00000276079.12	NONO	NONO-201	Known	Known	None	0.10000000149011612	None	None	None	None
c4f72ec1-8120-4479-acc8-385cec9216f4	ONT_GM12878_R2	hg38_SIRV	chr19	18573292	18575240	+	4	480	50232	179670	ENSG00000221983.7	ENST00000597451.5	UBA52	UBA52-209	Known	Known	None	0.15000000596046448	None	None	None	None
m54284U_191110_105540/6161729/ccs	PB_GM12878_R1	hg38_SIRV	chr11	62880895	62888852	+	9	1878	32070	110494	ENSG00000168003.16	ENST00000338663.11	SLC3A2	SLC3A2-201	Known	Known	None	0.15000000596046448	None	None	None	None
m54284U_191111_172039/50004012/ccs	PB_GM12878_R2	hg38_SIRV	chr5	146182559	146143231	-	19	2124	17091	425766	ENSG00000133706.17	ENCODEHT000425766	LARS	ENCODEHT000425766	Known	ISM	Prefix	0.20000000298023224	None	None	None	None
fe9ee551-e884-4292-8499-cf806fcc6c7f	ONT_GM12878_R1	hg38_SIRV	chr2	84905675	84906656	+	3	427	6661	23567	ENSG00000034510.5	ENST00000233143.5	TMSB10	TMSB10-201	Known	Known	None	0.20000000298023224	None	None	None	None
be4baf64-3e64-4b2e-900b-ab3e90f2ede1	ONT_GM12878_R2	hg38_SIRV	chr14	105708459	105703959	-	5	1140	40117	139966	ENSG00000211895.5	ENST00000641837.1	IGHA1	IGHA1-202	Known	Known	None	0.30000001192092896	None	None	None	None
e651b6a5-39cb-44bf-b663-7f642e6c7f09	ONT_GM12878_R1	hg38_SIRV	chrX	71283671	71301162	+	12	2619	56781	202235	ENSG00000147140.15	ENST00000276079.12	NONO	NONO-201	Known	Known	None	0.10000000149011612	None	None	None	None
a7eb30ab-2c6a-4231-ad09-b385adfbd243	ONT_GM12878_R1	hg38_SIRV	chr15	82540441	82536783	-	5	439	42015	146213	ENSG00000182774.12	ENST00000647841.1	RPS17	RPS17-210	Known	Known	None	0.3499999940395355	None	None	None	None
4c58141b-8268-41dd-bc40-8ea15f0a1258	ONT_GM12878_R1	hg38_SIRV	chr16	88842764	88826779	-	9	877	44935	425767	ENSG00000141012.12	ENCODEHT000425767	GALNS	ENCODEHT000425767	Known	ISM	None	0.20000000298023224	None	None	None	None
m54284U_191110_105540/52822950/ccs	PB_GM12878_R1	hg38_SIRV	chr17	42562193	42566274	+	10	1738	46661	425503	ENSG00000068120.14	ENCODEHT000425503	COASY	ENCODEHT000425503	Known	NIC	None	0.15000000596046448	None	None	None	None
m54284U_191110_105540/144771868/ccs	PB_GM12878_R1	hg38_SIRV	chr4	152643427	152626117	-	4	2652	14399	425739	ENSG00000170006.11	ENCODEHT000425739	TMEM154	ENCODEHT000425739	Known	NNC	None	0.20000000298023224	None	None	None	None
m54284U_191110_105540/92276648/ccs	PB_GM12878_R1	hg38_SIRV	chr1	37514751	37493179	-	7	1501	1183	4421	ENSG00000163875.15	ENST00000296214.9	MEAF6	MEAF6-201	Known	Known	None	0.3499999940395355	None	None	None	None
m54284U_191110_105540/165938381/ccs	PB_GM12878_R1	hg38_SIRV	chr3	69052247	69043800	-	4	1732	10464	425593	ENSG00000144747.16	ENCODEHT000425593	TMF1	ENCODEHT000425593	Known	ISM	Prefix	0.5	None	None	None	None
a45d7eb5-0285-42fe-888e-990de0031fe2	ONT_GM12878_R2	hg38_SIRV	chr7	102464855	102456526	-	3	1796	22516	79125	ENSG00000160993.3	ENST00000292566.3	ALKBH4	ALKBH4-201	Known	Known	None	0.30000001192092896	None	None	None	None
f99d635c-b3e6-4e5d-b6bc-417d489064e7	ONT_GM12878_R1	hg38_SIRV	chrX	71283671	71300264	+	12	1715	56781	202235	ENSG00000147140.15	ENST00000276079.12	NONO	NONO-201	Known	Known	None	0.25	None	None	None	None
m54284U_191110_105540/29493877/ccs	PB_GM12878_R1	hg38_SIRV	chr11	62880895	62888855	+	9	1881	32070	110494	ENSG00000168003.16	ENST00000338663.11	SLC3A2	SLC3A2-201	Known	Known	None	0.10000000149011612	None	None	None	None
3609755e-7b33-44ce-9463-6ecff5f95632	ONT_GM12878_R2	hg38_SIRV	chr19	18573292	18575240	+	4	486	50232	179670	ENSG00000221983.7	ENST00000597451.5	UBA52	UBA52-209	Known	Known	None	0.15000000596046448	None	None	None	None
72db2fd7-d5e2-4e7a-9258-10914a095c8d	ONT_GM12878_R1	hg38_SIRV	chr15	82540130	82536785	-	4	417	42016	412822	ENSG00000260836.2	ENCODEHT000412822	AC245033.1	ENCODEHT000412822	Known	ISM	Both	0.3499999940395355	None	None	None	None
e8274b5a-f122-4583-b85b-5933e3af4894	ONT_GM12878_R2	hg38_SIRV	chr7	102457578	102456551	-	1	1367	22516	425735	ENSG00000160993.3	ENCODEHT000425735	ALKBH4	ENCODEHT000425735	Known	Genomic	None	0.25	None	None	None	None
m54284U_191111_172039/116851679/ccs	PB_GM12878_R2	hg38_SIRV	chr5	146182581	146143244	-	19	2181	17091	425766	ENSG00000133706.17	ENCODEHT000425766	LARS	ENCODEHT000425766	Known	ISM	Prefix	0.20000000298023224	None	None	None	None
320ddd3d-fe37-46c0-b272-1519fa868119	ONT_GM12878_R2	hg38_SIRV	chr14	105708713	105703959	-	5	1366	40108	424490	ENSG00000211890.4	ENCODEHT000424490	IGHA2	ENCODEHT000424490	Known	NIC	None	0.30000001192092896	None	None	None	None
m54284U_191110_105540/54789196/ccs	PB_GM12878_R1	hg38_SIRV	chr17	42562173	42566274	+	9	2451	46661	164382	ENSG00000068120.14	ENST00000393818.2	COASY	COASY-201	Known	Known	None	0.15000000596046448	None	None	None	None
f7003924-4bcd-4fb8-b6c8-d0a32237cc49	ONT_GM12878_R1	hg38_SIRV	chr16	88856943	88835723	-	7	826	44935	425768	ENSG00000141012.12	ENCODEHT000425768	GALNS	ENCODEHT000425768	Known	ISM	Prefix	0.15000000596046448	None	None	None	None
m54284U_191110_105540/163514703/ccs	PB_GM12878_R1	hg38_SIRV	chr4	152680012	152626117	-	7	3060	14399	52641	ENSG00000170006.11	ENST00000304385.7	TMEM154	TMEM154-201	Known	Known	None	0.20000000298023224	None	None	None	None
ee0c7296-b27b-4514-ae80-f158eabbc782	ONT_GM12878_R2	hg38_SIRV	chr7	102456416	102456552	-	1	204	22516	425735	ENSG00000160993.3	ENCODEHT000425735	ALKBH4	ENCODEHT000425735	Known	Genomic	None	0.20000000298023224	None	None	None	None
95a4eee3-c212-4d13-904f-8b2ef56dca65	ONT_GM12878_R1	hg38_SIRV	chr2	84905675	84906655	+	3	426	6661	23567	ENSG00000034510.5	ENST00000233143.5	TMSB10	TMSB10-201	Known	Known	None	0.25	None	None	None	None
0369cdc2-61a0-44fa-beb8-4bb0d302d414	ONT_GM12878_R1	hg38_SIRV	chrX	71283675	71300259	+	12	1712	56781	424548	ENSG00000147140.15	ENCODEHT000424548	NONO	ENCODEHT000424548	Known	NNC	None	0.20000000298023224	None	None	None	None
m54284U_191110_105540/98829567/ccs	PB_GM12878_R1	hg38_SIRV	chr1	37514765	37493179	-	7	1515	1183	4421	ENSG00000163875.15	ENST00000296214.9	MEAF6	MEAF6-201	Known	Known	None	0.3499999940395355	None	None	None	None
m54284U_191110_105540/171641292/ccs	PB_GM12878_R1	hg38_SIRV	chr3	69052335	69043800	-	4	1820	10464	425593	ENSG00000144747.16	ENCODEHT000425593	TMF1	ENCODEHT000425593	Known	ISM	Prefix	0.5	None	None	None	None
m54284U_191110_105540/42796396/ccs	PB_GM12878_R1	hg38_SIRV	chr11	62880895	62888870	+	9	1896	32070	110494	ENSG00000168003.16	ENST00000338663.11	SLC3A2	SLC3A2-201	Known	Known	None	0.25	None	None	None	None
394b99d3-62d6-4506-ab5f-3668809aebce	ONT_GM12878_R1	hg38_SIRV	chr15	82540131	82536785	-	4	424	42016	412822	ENSG00000260836.2	ENCODEHT000412822	AC245033.1	ENCODEHT000412822	Known	ISM	Both	0.3499999940395355	None	None	None	None
4742cb2c-0d74-42b5-824e-02abc81e2765	ONT_GM12878_R2	hg38_SIRV	chr19	18573292	18575238	+	4	484	50232	179670	ENSG00000221983.7	ENST00000597451.5	UBA52	UBA52-209	Known	Known	None	0.15000000596046448	None	None	None	None
m54284U_191111_172039/179242373/ccs	PB_GM12878_R2	hg38_SIRV	chr5	146177649	146143243	-	18	2024	17091	425769	ENSG00000133706.17	ENCODEHT000425769	LARS	ENCODEHT000425769	Known	ISM	Both	0.20000000298023224	None	None	None	None
m54284U_191110_105540/66781319/ccs	PB_GM12878_R1	hg38_SIRV	chr17	42562193	42566272	+	10	1736	46661	425503	ENSG00000068120.14	ENCODEHT000425503	COASY	ENCODEHT000425503	Known	NIC	None	0.15000000596046448	None	None	None	None
a026c232-c57b-47b2-bd65-ccd9354f4f13	ONT_GM12878_R1	hg38_SIRV	chrX	71283671	71296871	+	7	827	56781	425770	ENSG00000147140.15	ENCODEHT000425770	NONO	ENCODEHT000425770	Known	ISM	Prefix	0.15000000596046448	None	None	None	None
m54284U_191110_105540/66847304/ccs	PB_GM12878_R1	hg38_SIRV	chr17	42562173	42566274	+	8	2406	46661	425771	ENSG00000068120.14	ENCODEHT000425771	COASY	ENCODEHT000425771	Known	NNC	None	0.15000000596046448	None	None	None	None
bd96f0b8-507d-482a-951a-f838ba913f93	ONT_GM12878_R2	hg38_SIRV	chr14	105708653	105703959	-	5	1334	40117	139966	ENSG00000211895.5	ENST00000641837.1	IGHA1	IGHA1-202	Known	Known	None	0.30000001192092896	None	None	None	None
m54284U_191110_105540/102958099/ccs	PB_GM12878_R1	hg38_SIRV	chr1	37514784	37493179	-	7	1534	1183	4421	ENSG00000163875.15	ENST00000296214.9	MEAF6	MEAF6-201	Known	Known	None	0.3499999940395355	None	None	None	None
m54284U_191111_172039/27068719/ccs	PB_GM12878_R2	hg38_SIRV	chr4	152643772	152626113	-	4	2745	14399	425747	ENSG00000170006.11	ENCODEHT000425747	TMEM154	ENCODEHT000425747	Known	NNC	None	0.20000000298023224	None	None	None	None
m54284U_191110_105540/179832169/ccs	PB_GM12878_R1	hg38_SIRV	chr3	69052289	69043800	-	4	1774	10464	425593	ENSG00000144747.16	ENCODEHT000425593	TMF1	ENCODEHT000425593	Known	ISM	Prefix	0.5	None	None	None	None
m54284U_191110_105540/171836644/ccs	PB_GM12878_R1	hg38_SIRV	chr7	102464860	102456556	-	3	1680	22516	79126	ENSG00000160993.3	ENST00000490528.1	ALKBH4	ALKBH4-202	Known	Known	None	0.4000000059604645	None	None	None	None
350c0942-c4db-42a4-9d99-b3f23b046071	ONT_GM12878_R1	hg38_SIRV	chr15	82540131	82536785	-	4	424	42016	412822	ENSG00000260836.2	ENCODEHT000412822	AC245033.1	ENCODEHT000412822	Known	ISM	Both	0.3499999940395355	None	None	None	None
29cf8273-b200-441c-a67f-858ebd976636	ONT_GM12878_R1	hg38_SIRV	chr2	84905675	84906637	+	3	408	6661	23567	ENSG00000034510.5	ENST00000233143.5	TMSB10	TMSB10-201	Known	Known	None	0.6499999761581421	None	None	None	None
m54284U_191110_105540/43451781/ccs	PB_GM12878_R1	hg38_SIRV	chr11	62880895	62888858	+	9	1884	32070	110494	ENSG00000168003.16	ENST00000338663.11	SLC3A2	SLC3A2-201	Known	Known	None	0.10000000149011612	None	None	None	None
m54284U_191111_172039/27721999/ccs	PB_GM12878_R2	hg38_SIRV	chr16	88856922	88837622	-	5	611	44935	425772	ENSG00000141012.12	ENCODEHT000425772	GALNS	ENCODEHT000425772	Known	ISM	Prefix	0.20000000298023224	None	None	None	None
m54284U_191110_105540/32112733/ccs	PB_GM12878_R1	hg38_SIRV	chr5	146182553	146143258	-	19	2139	17091	425766	ENSG00000133706.17	ENCODEHT000425766	LARS	ENCODEHT000425766	Known	ISM	Prefix	0.20000000298023224	None	None	None	None
4902e966-a095-4306-9b9b-9a9a6114d641	ONT_GM12878_R2	hg38_SIRV	chr7	102457092	102456791	-	1	633	22516	425735	ENSG00000160993.3	ENCODEHT000425735	ALKBH4	ENCODEHT000425735	Known	Genomic	None	0.10000000149011612	None	None	None	None
d0f6938f-b686-44ca-a4d7-8dc32bb4ceb8	ONT_GM12878_R1	hg38_SIRV	chrX	71283679	71297039	+	8	1128	56781	425667	ENSG00000147140.15	ENCODEHT000425667	NONO	ENCODEHT000425667	Known	ISM	Prefix	0.30000001192092896	None	None	None	None
f39d38a4-65a6-4e89-8227-9f4f60de2fb1	ONT_GM12878_R2	hg38_SIRV	chr19	18573292	18575238	+	4	484	50232	179670	ENSG00000221983.7	ENST00000597451.5	UBA52	UBA52-209	Known	Known	None	0.15000000596046448	None	None	None	None
84fab533-4dc6-40ef-93f6-6c8d4651d73d	ONT_GM12878_R2	hg38_SIRV	chr7	102464852	102456773	-	4	1660	22516	425773	ENSG00000160993.3	ENCODEHT000425773	ALKBH4	ENCODEHT000425773	Known	NNC	None	0.15000000596046448	None	None	None	None
m54284U_191110_105540/69208455/ccs	PB_GM12878_R1	hg38_SIRV	chr17	42562173	42566272	+	9	2449	46661	164382	ENSG00000068120.14	ENST00000393818.2	COASY	COASY-201	Known	Known	None	0.15000000596046448	None	None	None	None
m54284U_191110_105540/117506564/ccs	PB_GM12878_R1	hg38_SIRV	chr1	37514770	37493179	-	7	1520	1183	4421	ENSG00000163875.15	ENST00000296214.9	MEAF6	MEAF6-201	Known	Known	None	0.3499999940395355	None	None	None	None
9c43fef4-1d06-4832-9fec-de932ebb3807	ONT_GM12878_R2	hg38_SIRV	chr14	105707352	105703959	-	3	447	40108	424631	ENSG00000211890.4	ENCODEHT000424631	IGHA2	ENCODEHT000424631	Known	ISM	Suffix	0.30000001192092896	None	None	None	None
m54284U_191110_105540/180226748/ccs	PB_GM12878_R1	hg38_SIRV	chr3	69052273	69043800	-	4	1758	10464	425593	ENSG00000144747.16	ENCODEHT000425593	TMF1	ENCODEHT000425593	Known	ISM	Prefix	0.5	None	None	None	None
m54284U_191110_105540/44826731/ccs	PB_GM12878_R1	hg38_SIRV	chr11	62880895	62888852	+	9	1878	32070	110494	ENSG00000168003.16	ENST00000338663.11	SLC3A2	SLC3A2-201	Known	Known	None	0.15000000596046448	None	None	None	None
m54284U_191111_172039/74123582/ccs	PB_GM12878_R2	hg38_SIRV	chr4	152643490	152626117	-	4	2708	14399	425739	ENSG00000170006.11	ENCODEHT000425739	TMEM154	ENCODEHT000425739	Known	NNC	None	0.20000000298023224	None	None	None	None
5d35535e-6cff-47e3-8f07-def2b6c5ebf9	ONT_GM12878_R1	hg38_SIRV	chr15	82540127	82536785	-	4	414	42016	412822	ENSG00000260836.2	ENCODEHT000412822	AC245033.1	ENCODEHT000412822	Known	ISM	Both	0.3499999940395355	None	None	None	None
ba6c0f41-c540-45db-b03d-44d2b2dba038	ONT_GM12878_R1	hg38_SIRV	chrX	71283671	71301145	+	12	2596	56781	202235	ENSG00000147140.15	ENST00000276079.12	NONO	NONO-201	Known	Known	None	0.4000000059604645	None	None	None	None
m54284U_191110_105540/101319985/ccs	PB_GM12878_R1	hg38_SIRV	chr5	146182474	146143258	-	19	2060	17091	425766	ENSG00000133706.17	ENCODEHT000425766	LARS	ENCODEHT000425766	Known	ISM	Prefix	0.20000000298023224	None	None	None	None
a105a5ba-4c5d-4174-b2c5-6895630eebb0	ONT_GM12878_R1	hg38_SIRV	chr2	84905675	84906634	+	3	405	6661	23567	ENSG00000034510.5	ENST00000233143.5	TMSB10	TMSB10-201	Known	Known	None	0.5	None	None	None	None
m54284U_191110_105540/83822251/ccs	PB_GM12878_R1	hg38_SIRV	chr17	42562173	42566273	+	9	2450	46661	164382	ENSG00000068120.14	ENST00000393818.2	COASY	COASY-201	Known	Known	None	0.15000000596046448	None	None	None	None
a154ffeb-c73f-4ee3-84e0-d76317b626a5	ONT_GM12878_R2	hg38_SIRV	chr19	18573292	18575227	+	4	479	50232	179670	ENSG00000221983.7	ENST00000597451.5	UBA52	UBA52-209	Known	Known	None	0.25	None	None	None	None
m54284U_191110_105540/150539005/ccs	PB_GM12878_R1	hg38_SIRV	chr16	88856931	88855130	-	2	1346	44935	157455	ENSG00000141012.12	ENST00000569433.1	GALNS	GALNS-213	Known	Known	None	0.15000000596046448	None	None	None	None
3937b803-cb84-4ebd-8bd1-ca039865d516	ONT_GM12878_R1	hg38_SIRV	chr15	82540441	82536783	-	5	446	42015	146213	ENSG00000182774.12	ENST00000647841.1	RPS17	RPS17-210	Known	Known	None	0.3499999940395355	None	None	None	None
5163ed97-f6b1-4c23-982a-80bb2c479682	ONT_GM12878_R1	hg38_SIRV	chrX	71283671	71301167	+	12	2624	56781	202235	ENSG00000147140.15	ENST00000276079.12	NONO	NONO-201	Known	Known	None	0.10000000149011612	None	None	None	None
1bfe6c73-5935-4fe4-be60-23f874e20b4f	ONT_GM12878_R1	hg38_SIRV	chr7	102464854	102456816	-	3	1491	22516	79125	ENSG00000160993.3	ENST00000292566.3	ALKBH4	ALKBH4-201	Known	Known	None	0.20000000298023224	None	None	None	None
m54284U_191110_105540/46990146/ccs	PB_GM12878_R1	hg38_SIRV	chr11	62880895	62888858	+	9	1884	32070	110494	ENSG00000168003.16	ENST00000338663.11	SLC3A2	SLC3A2-201	Known	Known	None	0.10000000149011612	None	None	None	None
m54284U_191110_105540/126813077/ccs	PB_GM12878_R1	hg38_SIRV	chr1	37514752	37493179	-	7	1502	1183	4421	ENSG00000163875.15	ENST00000296214.9	MEAF6	MEAF6-201	Known	Known	None	0.3499999940395355	None	None	None	None
c908a250-04be-4243-9560-33b683e6e65f	ONT_GM12878_R2	hg38_SIRV	chr14	106235588	105703959	-	7	1822	40108	424821	ENSG00000211890.4	ENCODEHT000424821	IGHA2	ENCODEHT000424821	Known	NIC	None	0.30000001192092896	None	None	None	None
m54284U_191111_172039/2885924/ccs	PB_GM12878_R2	hg38_SIRV	chr3	69052289	69043800	-	4	1774	10464	425593	ENSG00000144747.16	ENCODEHT000425593	TMF1	ENCODEHT000425593	Known	ISM	Prefix	0.5	None	None	None	None
m54284U_191111_172039/657283/ccs	PB_GM12878_R2	hg38_SIRV	chr5	146182578	146143258	-	19	2164	17091	425766	ENSG00000133706.17	ENCODEHT000425766	LARS	ENCODEHT000425766	Known	ISM	Prefix	0.20000000298023224	None	None	None	None
m54284U_191111_172039/92276647/ccs	PB_GM12878_R2	hg38_SIRV	chr4	152643772	152626113	-	4	2745	14399	425747	ENSG00000170006.11	ENCODEHT000425747	TMEM154	ENCODEHT000425747	Known	NNC	None	0.20000000298023224	None	None	None	None
532d3638-6b46-4011-a916-208cceab7d62	ONT_GM12878_R2	hg38_SIRV	chr7	102456678	102456835	-	1	176	22516	425735	ENSG00000160993.3	ENCODEHT000425735	ALKBH4	ENCODEHT000425735	Known	Genomic	None	0.20000000298023224	None	None	None	None
m54284U_191110_105540/85852928/ccs	PB_GM12878_R1	hg38_SIRV	chr17	42562173	42566274	+	9	2451	46661	164382	ENSG00000068120.14	ENST00000393818.2	COASY	COASY-201	Known	Known	None	0.15000000596046448	None	None	None	None
714b64da-43e4-4eab-abf3-83ebd22ffce8	ONT_GM12878_R1	hg38_SIRV	chrX	71283675	71301168	+	12	2621	56781	424548	ENSG00000147140.15	ENCODEHT000424548	NONO	ENCODEHT000424548	Known	NNC	None	0.10000000149011612	None	None	None	None
0a0bb81a-3b8d-4bca-9e3e-8749e44edfd2	ONT_GM12878_R1	hg38_SIRV	chr2	84905675	84906652	+	3	416	6661	23567	ENSG00000034510.5	ENST00000233143.5	TMSB10	TMSB10-201	Known	Known	None	0.3499999940395355	None	None	None	None
43fb1d10-942c-4e54-bed3-dfcd742ae6a7	ONT_GM12878_R2	hg38_SIRV	chr19	18573292	18575231	+	4	469	50232	179670	ENSG00000221983.7	ENST00000597451.5	UBA52	UBA52-209	Known	Known	None	0.20000000298023224	None	None	None	None
m54284U_191110_105540/53544181/ccs	PB_GM12878_R1	hg38_SIRV	chr11	62880895	62888858	+	9	1884	32070	110494	ENSG00000168003.16	ENST00000338663.11	SLC3A2	SLC3A2-201	Known	Known	None	0.10000000149011612	None	None	None	None
m54284U_191111_172039/16123338/ccs	PB_GM12878_R2	hg38_SIRV	chr3	69052290	69043800	-	4	1775	10464	425593	ENSG00000144747.16	ENCODEHT000425593	TMF1	ENCODEHT000425593	Known	ISM	Prefix	0.5	None	None	None	None
m54284U_191110_105540/138281702/ccs	PB_GM12878_R1	hg38_SIRV	chr1	37514774	37493179	-	7	1524	1183	4421	ENSG00000163875.15	ENST00000296214.9	MEAF6	MEAF6-201	Known	Known	None	0.3499999940395355	None	None	None	None
5f6b5269-1f32-4629-8708-3e54c5b4cafa	ONT_GM12878_R1	hg38_SIRV	chr15	82540441	82536783	-	5	439	42015	146213	ENSG00000182774.12	ENST00000647841.1	RPS17	RPS17-210	Known	Known	None	0.3499999940395355	None	None	None	None
m54284U_191111_172039/83560400/ccs	PB_GM12878_R2	hg38_SIRV	chr5	146182574	146143258	-	19	2160	17091	425766	ENSG00000133706.17	ENCODEHT000425766	LARS	ENCODEHT000425766	Known	ISM	Prefix	0.20000000298023224	None	None	None	None
10094f53-c655-4b5c-b3f6-7822f8f78641	ONT_GM12878_R2	hg38_SIRV	chrX	71283674	71297006	+	6	948	56781	425744	ENSG00000147140.15	ENCODEHT000425744	NONO	ENCODEHT000425744	Known	ISM	Prefix	0.25	None	None	None	None
b29b2164-d339-40f7-a43a-1e85a7eb7ddb	ONT_GM12878_R2	hg38_SIRV	chr14	106235335	105703959	-	6	1726	40108	425032	ENSG00000211890.4	ENCODEHT000425032	IGHA2	ENCODEHT000425032	Known	ISM	Suffix	0.30000001192092896	None	None	None	None
m54284U_191110_105540/89457260/ccs	PB_GM12878_R1	hg38_SIRV	chr17	42562173	42566273	+	10	2058	46661	164376	ENSG00000068120.14	ENST00000421097.6	COASY	COASY-202	Known	Known	None	0.15000000596046448	None	None	None	None
m54284U_191111_172039/107153281/ccs	PB_GM12878_R2	hg38_SIRV	chr4	152643475	152626117	-	4	2693	14399	425739	ENSG00000170006.11	ENCODEHT000425739	TMEM154	ENCODEHT000425739	Known	NNC	None	0.20000000298023224	None	None	None	None
m54284U_191110_105540/137691806/ccs	PB_GM12878_R1	hg38_SIRV	chr16	88856950	88855698	-	2	797	44935	157455	ENSG00000141012.12	ENST00000569433.1	GALNS	GALNS-213	Known	Known	None	0.699999988079071	None	None	None	None
m54284U_191111_172039/102697311/ccs	PB_GM12878_R2	hg38_SIRV	chr5	146182621	146143245	-	19	2870	17091	425774	ENSG00000133706.17	ENCODEHT000425774	LARS	ENCODEHT000425774	Known	NNC	None	0.20000000298023224	None	None	None	None
7fdfa350-dab3-42e1-9f06-4205c82b3d0e	ONT_GM12878_R2	hg38_SIRV	chr7	102464839	102456816	-	3	1406	22516	79126	ENSG00000160993.3	ENST00000490528.1	ALKBH4	ALKBH4-202	Known	Known	None	0.20000000298023224	None	None	None	None
m54284U_191110_105540/59378203/ccs	PB_GM12878_R1	hg38_SIRV	chr11	62880895	62888852	+	9	1878	32070	110494	ENSG00000168003.16	ENST00000338663.11	SLC3A2	SLC3A2-201	Known	Known	None	0.15000000596046448	None	None	None	None
2be475c5-1e31-448a-a24c-8c56cd9f4a07	ONT_GM12878_R2	hg38_SIRV	chrX	71283675	71300259	+	12	1700	56781	424548	ENSG00000147140.15	ENCODEHT000424548	NONO	ENCODEHT000424548	Known	NNC	None	0.20000000298023224	None	None	None	None
97c14f63-8e71-4d3a-aadf-cf3cbf2e7699	ONT_GM12878_R1	hg38_SIRV	chr2	84905675	84906671	+	3	442	6661	23567	ENSG00000034510.5	ENST00000233143.5	TMSB10	TMSB10-201	Known	Known	None	0.05000000074505806	None	None	None	None
534c382d-bcf7-423b-ab06-a2e988b835fe	ONT_GM12878_R2	hg38_SIRV	chr19	18573292	18575220	+	4	466	50232	179670	ENSG00000221983.7	ENST00000597451.5	UBA52	UBA52-209	Known	Known	None	0.25	None	None	None	None
m54284U_191111_172039/20908598/ccs	PB_GM12878_R2	hg38_SIRV	chr3	69052296	69043800	-	4	1781	10464	425593	ENSG00000144747.16	ENCODEHT000425593	TMF1	ENCODEHT000425593	Known	ISM	Prefix	0.5	None	None	None	None
m54284U_191110_105540/147587845/ccs	PB_GM12878_R1	hg38_SIRV	chr1	37514762	37493179	-	7	1512	1183	4421	ENSG00000163875.15	ENST00000296214.9	MEAF6	MEAF6-201	Known	Known	None	0.3499999940395355	None	None	None	None
m54284U_191110_105540/93194710/ccs	PB_GM12878_R1	hg38_SIRV	chr17	42562173	42566266	+	9	2443	46661	164382	ENSG00000068120.14	ENST00000393818.2	COASY	COASY-201	Known	Known	None	0.15000000596046448	None	None	None	None
m54284U_191111_172039/130221931/ccs	PB_GM12878_R2	hg38_SIRV	chr4	152679953	152626117	-	7	3001	14399	52641	ENSG00000170006.11	ENST00000304385.7	TMEM154	TMEM154-201	Known	Known	None	0.20000000298023224	None	None	None	None
a690c30a-a0b1-4515-ac89-bda6dd0fcfeb	ONT_GM12878_R2	hg38_SIRV	chrX	71283668	71300279	+	11	1675	56781	425413	ENSG00000147140.15	ENCODEHT000425413	NONO	ENCODEHT000425413	Known	NIC	None	0.10000000149011612	None	None	None	None
9c91a8cc-0c91-4e11-8a26-c6ea175bc125	ONT_GM12878_R2	hg38_SIRV	chrX	71283671	71300117	+	11	1559	56781	425775	ENSG00000147140.15	ENCODEHT000425775	NONO	ENCODEHT000425775	Known	NNC	None	0.20000000298023224	None	None	None	None
e173c26a-bd7f-469f-b473-288d2a630971	ONT_GM12878_R2	hg38_SIRV	chr14	105708093	105703959	-	4	985	40108	424517	ENSG00000211890.4	ENCODEHT000424517	IGHA2	ENCODEHT000424517	Known	ISM	Suffix	0.30000001192092896	None	None	None	None
m54284U_191110_105540/60688020/ccs	PB_GM12878_R1	hg38_SIRV	chr11	62880895	62888865	+	9	1891	32070	110494	ENSG00000168003.16	ENST00000338663.11	SLC3A2	SLC3A2-201	Known	Known	None	0.10000000149011612	None	None	None	None
m54284U_191111_172039/170658518/ccs	PB_GM12878_R2	hg38_SIRV	chr5	146182566	146143258	-	19	2152	17091	425766	ENSG00000133706.17	ENCODEHT000425766	LARS	ENCODEHT000425766	Known	ISM	Prefix	0.20000000298023224	None	None	None	None
55ce5bb7-612e-4992-9d99-6c6c6933f3ed	ONT_GM12878_R1	hg38_SIRV	chr15	82540128	82536785	-	4	421	42016	412822	ENSG00000260836.2	ENCODEHT000412822	AC245033.1	ENCODEHT000412822	Known	ISM	Both	0.3499999940395355	None	None	None	None
61bd11e5-898c-41f2-94b9-febf179e3e17	ONT_GM12878_R1	hg38_SIRV	chr16	88857074	88861111	+	5	652	44936	157458	ENSG00000167515.10	ENST00000301021.7	TRAPPC2L	TRAPPC2L-201	Known	Known	None	0.10000000149011612	None	None	None	None
c5ed701a-99b7-4e6b-96d9-669f3b9dfb25	ONT_GM12878_R1	hg38_SIRV	chr7	102464849	102456817	-	3	1488	22516	79125	ENSG00000160993.3	ENST00000292566.3	ALKBH4	ALKBH4-201	Known	Known	None	0.25	None	None	None	None
m54284U_191111_172039/177931036/ccs	PB_GM12878_R2	hg38_SIRV	chr5	146182648	146143245	-	18	1927	17091	425776	ENSG00000133706.17	ENCODEHT000425776	LARS	ENCODEHT000425776	Known	NNC	None	0.20000000298023224	None	None	None	None
m54284U_191110_105540/149358113/ccs	PB_GM12878_R1	hg38_SIRV	chr1	37514752	37493179	-	7	1502	1183	4421	ENSG00000163875.15	ENST00000296214.9	MEAF6	MEAF6-201	Known	Known	None	0.3499999940395355	None	None	None	None
m54284U_191111_172039/30408995/ccs	PB_GM12878_R2	hg38_SIRV	chr3	69052273	69043800	-	4	1758	10464	425593	ENSG00000144747.16	ENCODEHT000425593	TMF1	ENCODEHT000425593	Known	ISM	Prefix	0.5	None	None	None	None
a07bf7a9-607c-4332-bc5b-f74810627c1b	ONT_GM12878_R2	hg38_SIRV	chr19	18573292	18575239	+	4	478	50232	179670	ENSG00000221983.7	ENST00000597451.5	UBA52	UBA52-209	Known	Known	None	0.15000000596046448	None	None	None	None
e6b2a542-c93b-4ffc-89da-33eeddeb203f	ONT_GM12878_R1	hg38_SIRV	chr7	102457251	102456836	-	1	748	22516	425735	ENSG00000160993.3	ENCODEHT000425735	ALKBH4	ENCODEHT000425735	Known	Genomic	None	0.25	None	None	None	None
6fcdb8e9-9706-4d65-b8ac-1a35f049c06c	ONT_GM12878_R1	hg38_SIRV	chr2	84905675	84906659	+	3	430	6661	23567	ENSG00000034510.5	ENST00000233143.5	TMSB10	TMSB10-201	Known	Known	None	0.10000000149011612	None	None	None	None
m54284U_191110_105540/30738303/ccs	PB_GM12878_R1	hg38_SIRV	chr4	152626118	152628565	+	1	2448	91864	425777	ENCODEHG000091864	ENCODEHT000425777	ENCODEHG000091864	ENCODEHT000425777	Antisense	Antisense	None	1.0	None	None	None	None
495ce75f-7e5e-49a5-aaf5-9a2d28abec59	ONT_GM12878_R2	hg38_SIRV	chrX	71283662	71300268	+	12	1721	56781	424790	ENSG00000147140.15	ENCODEHT000424790	NONO	ENCODEHT000424790	Known	NIC	None	0.25	None	None	None	None
m54284U_191110_105540/111674380/ccs	PB_GM12878_R1	hg38_SIRV	chr17	42562173	42566276	+	9	2446	46661	164382	ENSG00000068120.14	ENST00000393818.2	COASY	COASY-201	Known	Known	None	0.10000000149011612	None	None	None	None
m54284U_191110_105540/64162498/ccs	PB_GM12878_R1	hg38_SIRV	chr11	62880895	62888858	+	9	1884	32070	110494	ENSG00000168003.16	ENST00000338663.11	SLC3A2	SLC3A2-201	Known	Known	None	0.10000000149011612	None	None	None	None
be80b428-e0a4-4568-ae9a-89c976356f05	ONT_GM12878_R1	hg38_SIRV	chr15	82540451	82536783	-	5	449	42015	146213	ENSG00000182774.12	ENST00000647841.1	RPS17	RPS17-210	Known	Known	None	0.3499999940395355	None	None	None	None
f4a73bcf-e648-4d33-913c-fac69a6e125a	ONT_GM12878_R2	hg38_SIRV	chr14	105704544	105703959	-	2	295	40108	424506	ENSG00000211890.4	ENCODEHT000424506	IGHA2	ENCODEHT000424506	Known	ISM	Suffix	0.30000001192092896	None	None	None	None
d25dd62d-53d4-447c-ac2f-aabd3c2b637f	ONT_GM12878_R2	hg38_SIRV	chr14	106005139	105703959	-	6	1446	40108	425778	ENSG00000211890.4	ENCODEHT000425778	IGHA2	ENCODEHT000425778	Known	NNC	None	0.30000001192092896	None	None	None	None
m54284U_191110_105540/15206776/ccs	PB_GM12878_R1	hg38_SIRV	chrX	71283672	71300268	+	12	1724	56781	202235	ENSG00000147140.15	ENST00000276079.12	NONO	NONO-201	Known	Known	None	0.25	None	None	None	None
e7334491-d725-4925-a78a-90e4a6502f4b	ONT_GM12878_R1	hg38_SIRV	chr5	146182480	146143267	-	19	2064	17091	425766	ENSG00000133706.17	ENCODEHT000425766	LARS	ENCODEHT000425766	Known	ISM	Prefix	0.20000000298023224	None	None	None	None
m54284U_191110_105540/165808496/ccs	PB_GM12878_R1	hg38_SIRV	chr1	37514758	37493179	-	7	1508	1183	4421	ENSG00000163875.15	ENST00000296214.9	MEAF6	MEAF6-201	Known	Known	None	0.3499999940395355	None	None	None	None
m54284U_191110_105540/93783635/ccs	PB_GM12878_R1	hg38_SIRV	chr4	152626111	152628561	+	1	2448	91864	425777	ENCODEHG000091864	ENCODEHT000425777	ENCODEHG000091864	ENCODEHT000425777	Antisense	Antisense	None	1.0	None	None	None	None
m54284U_191111_172039/32441446/ccs	PB_GM12878_R2	hg38_SIRV	chr3	69052289	69043800	-	4	1774	10464	425593	ENSG00000144747.16	ENCODEHT000425593	TMF1	ENCODEHT000425593	Known	ISM	Prefix	0.5	None	None	None	None
m54284U_191110_105540/46860149/ccs	PB_GM12878_R1	hg38_SIRV	chr16	88857084	88861111	+	5	642	44936	157458	ENSG00000167515.10	ENST00000301021.7	TRAPPC2L	TRAPPC2L-201	Known	Known	None	0.10000000149011612	None	None	None	None
6ef6375e-2cbb-4774-891a-588a91652467	ONT_GM12878_R2	hg38_SIRV	chr7	102464838	102456817	-	3	1502	22516	79125	ENSG00000160993.3	ENST00000292566.3	ALKBH4	ALKBH4-201	Known	Known	None	0.25	None	None	None	None
m54284U_191111_172039/111150441/ccs	PB_GM12878_R2	hg38_SIRV	chr16	88857084	88861108	+	5	634	44936	425779	ENSG00000167515.10	ENCODEHT000425779	TRAPPC2L	ENCODEHT000425779	Known	NIC	None	0.15000000596046448	None	None	None	None
m54284U_191110_105540/122817177/ccs	PB_GM12878_R1	hg38_SIRV	chr17	42562173	42566276	+	11	2193	46661	164381	ENSG00000068120.14	ENST00000590958.5	COASY	COASY-211	Known	Known	None	0.10000000149011612	None	None	None	None
m54284U_191110_105540/89064715/ccs	PB_GM12878_R1	hg38_SIRV	chrX	71283672	71301161	+	12	2617	56781	202235	ENSG00000147140.15	ENST00000276079.12	NONO	NONO-201	Known	Known	None	0.10000000149011612	None	None	None	None
m54284U_191110_105540/159712180/ccs	PB_GM12878_R1	hg38_SIRV	chr4	152626111	152628561	+	1	2448	91864	425777	ENCODEHG000091864	ENCODEHT000425777	ENCODEHG000091864	ENCODEHT000425777	Antisense	Antisense	None	1.0	None	None	None	None
a847689e-7770-4046-9dfe-61fe2016fc24	ONT_GM12878_R2	hg38_SIRV	chr19	18573292	18575238	+	4	484	50232	179670	ENSG00000221983.7	ENST00000597451.5	UBA52	UBA52-209	Known	Known	None	0.15000000596046448	None	None	None	None
m54284U_191110_105540/65341163/ccs	PB_GM12878_R1	hg38_SIRV	chr11	62880895	62888866	+	9	1892	32070	110494	ENSG00000168003.16	ENST00000338663.11	SLC3A2	SLC3A2-201	Known	Known	None	0.15000000596046448	None	None	None	None
78307748-774f-47fe-8034-40181e8f3b61	ONT_GM12878_R1	hg38_SIRV	chr2	84905675	84906662	+	3	433	6661	23567	ENSG00000034510.5	ENST00000233143.5	TMSB10	TMSB10-201	Known	Known	None	0.05000000074505806	None	None	None	None
95302963-0d18-4282-a49e-86461a555c1a	ONT_GM12878_R1	hg38_SIRV	chr15	82540131	82536785	-	4	416	42016	412822	ENSG00000260836.2	ENCODEHT000412822	AC245033.1	ENCODEHT000412822	Known	ISM	Both	0.3499999940395355	None	None	None	None
m54284U_191110_105540/166397181/ccs	PB_GM12878_R1	hg38_SIRV	chr4	152626111	152628561	+	1	2448	91864	425777	ENCODEHG000091864	ENCODEHT000425777	ENCODEHG000091864	ENCODEHT000425777	Antisense	Antisense	None	1.0	None	None	None	None
m54284U_191111_172039/5047697/ccs	PB_GM12878_R2	hg38_SIRV	chrX	71283672	71301164	+	12	2620	56781	202235	ENSG00000147140.15	ENST00000276079.12	NONO	NONO-201	Known	Known	None	0.10000000149011612	None	None	None	None
m54284U_191110_105540/110889183/ccs	PB_GM12878_R1	hg38_SIRV	chr5	146182566	146143268	-	19	2142	17091	425766	ENSG00000133706.17	ENCODEHT000425766	LARS	ENCODEHT000425766	Known	ISM	Prefix	0.20000000298023224	None	None	None	None
m54284U_191111_172039/8914281/ccs	PB_GM12878_R2	hg38_SIRV	chr1	37514761	37493179	-	7	1511	1183	4421	ENSG00000163875.15	ENST00000296214.9	MEAF6	MEAF6-201	Known	Known	None	0.3499999940395355	None	None	None	None
7ce785e7-f5bb-4322-8012-db2231897f8b	ONT_GM12878_R1	hg38_SIRV	chr7	102464856	102456818	-	3	1489	22516	79125	ENSG00000160993.3	ENST00000292566.3	ALKBH4	ALKBH4-201	Known	Known	None	0.20000000298023224	None	None	None	None
c099e9f0-7c0c-4b59-832c-a0b97c986b6f	ONT_GM12878_R2	hg38_SIRV	chr14	105708650	105703959	-	5	1318	40117	139966	ENSG00000211895.5	ENST00000641837.1	IGHA1	IGHA1-202	Known	Known	None	0.30000001192092896	None	None	None	None
m54284U_191111_172039/47515807/ccs	PB_GM12878_R2	hg38_SIRV	chr3	69052291	69043800	-	4	1776	10464	425593	ENSG00000144747.16	ENCODEHT000425593	TMF1	ENCODEHT000425593	Known	ISM	Prefix	0.5	None	None	None	None
m54284U_191111_172039/5834947/ccs	PB_GM12878_R2	hg38_SIRV	chr4	152626111	152628561	+	1	2448	91864	425777	ENCODEHG000091864	ENCODEHT000425777	ENCODEHG000091864	ENCODEHT000425777	Antisense	Antisense	None	1.0	None	None	None	None
b722d445-38d2-46b2-9c1e-53d2ac9dcc05	ONT_GM12878_R1	hg38_SIRV	chrX	71283672	71301164	+	12	2593	56781	202235	ENSG00000147140.15	ENST00000276079.12	NONO	NONO-201	Known	Known	None	0.10000000149011612	None	None	None	None
m54284U_191110_105540/123406511/ccs	PB_GM12878_R1	hg38_SIRV	chr17	42562173	42566272	+	10	2052	46661	425529	ENSG00000068120.14	ENCODEHT000425529	COASY	ENCODEHT000425529	Known	NIC	None	0.15000000596046448	None	None	None	None
m54284U_191110_105540/73532369/ccs	PB_GM12878_R1	hg38_SIRV	chr11	62880895	62888852	+	9	1878	32070	110494	ENSG00000168003.16	ENST00000338663.11	SLC3A2	SLC3A2-201	Known	Known	None	0.15000000596046448	None	None	None	None
341f1a4b-e6ff-4c39-bf18-4f3fc7932170	ONT_GM12878_R1	hg38_SIRV	chr15	82540441	82536783	-	5	451	42015	146213	ENSG00000182774.12	ENST00000647841.1	RPS17	RPS17-210	Known	Known	None	0.3499999940395355	None	None	None	None
m54284U_191110_105540/168561432/ccs	PB_GM12878_R1	hg38_SIRV	chr16	88857087	88861111	+	5	636	44936	425780	ENSG00000167515.10	ENCODEHT000425780	TRAPPC2L	ENCODEHT000425780	Known	NIC	None	0.10000000149011612	None	None	None	None
c8b7e042-1eb6-4f13-a58d-f9a0dde62317	ONT_GM12878_R2	hg38_SIRV	chr19	18573292	18575242	+	4	488	50232	179670	ENSG00000221983.7	ENST00000597451.5	UBA52	UBA52-209	Known	Known	None	0.10000000149011612	None	None	None	None
m54284U_191111_172039/109052479/ccs	PB_GM12878_R2	hg38_SIRV	chr4	152626111	152628561	+	1	2448	91864	425777	ENCODEHG000091864	ENCODEHT000425777	ENCODEHG000091864	ENCODEHT000425777	Antisense	Antisense	None	1.0	None	None	None	None
785d6a59-35e2-4d72-bc90-090615fd3784	ONT_GM12878_R1	hg38_SIRV	chrX	71283657	71296967	+	7	1021	56781	424501	ENSG00000147140.15	ENCODEHT000424501	NONO	ENCODEHT000424501	Known	ISM	Prefix	0.25	None	None	None	None
m54284U_191111_172039/92734298/ccs	PB_GM12878_R2	hg38_SIRV	chr5	146182589	146143419	-	19	2014	17091	425766	ENSG00000133706.17	ENCODEHT000425766	LARS	ENCODEHT000425766	Known	ISM	Prefix	0.550000011920929	None	None	None	None
cfdbafc6-fbe0-40d2-9b81-fe7a6210c8bc	ONT_GM12878_R1	hg38_SIRV	chr2	84905675	84906660	+	3	431	6661	23567	ENSG00000034510.5	ENST00000233143.5	TMSB10	TMSB10-201	Known	Known	None	0.10000000149011612	None	None	None	None
m54284U_191111_172039/526423/ccs	PB_GM12878_R2	hg38_SIRV	chr7	102464857	102456820	-	3	1413	22516	79126	ENSG00000160993.3	ENST00000490528.1	ALKBH4	ALKBH4-202	Known	Known	None	0.25	None	None	None	None
m54284U_191111_172039/17039751/ccs	PB_GM12878_R2	hg38_SIRV	chr1	37514765	37493179	-	8	1573	1183	4423	ENSG00000163875.15	ENST00000475828.5	MEAF6	MEAF6-206	Known	Known	None	0.3499999940395355	None	None	None	None
7afebe13-46f9-4a52-ae9a-59098a916cd9	ONT_GM12878_R2	hg38_SIRV	chr14	105708502	105703959	-	5	1183	40117	139966	ENSG00000211895.5	ENST00000641837.1	IGHA1	IGHA1-202	Known	Known	None	0.30000001192092896	None	None	None	None
m54284U_191111_172039/120718250/ccs	PB_GM12878_R2	hg38_SIRV	chr4	152626111	152628561	+	1	2448	91864	425777	ENCODEHG000091864	ENCODEHT000425777	ENCODEHG000091864	ENCODEHT000425777	Antisense	Antisense	None	1.0	None	None	None	None
m54284U_191111_172039/56887967/ccs	PB_GM12878_R2	hg38_SIRV	chr3	69052276	69043800	-	4	1761	10464	425593	ENSG00000144747.16	ENCODEHT000425593	TMF1	ENCODEHT000425593	Known	ISM	Prefix	0.5	None	None	None	None
m54284U_191110_105540/134022550/ccs	PB_GM12878_R1	hg38_SIRV	chr17	42562173	42566272	+	10	2057	46661	164376	ENSG00000068120.14	ENST00000421097.6	COASY	COASY-202	Known	Known	None	0.15000000596046448	None	None	None	None
m54284U_191110_105540/81199109/ccs	PB_GM12878_R1	hg38_SIRV	chr11	62880895	62888857	+	9	1883	32070	110494	ENSG00000168003.16	ENST00000338663.11	SLC3A2	SLC3A2-201	Known	Known	None	0.10000000149011612	None	None	None	None
b0e4e27a-b07d-4c17-9c09-40de380fb486	ONT_GM12878_R1	hg38_SIRV	chrX	71283675	71296949	+	6	904	56781	425744	ENSG00000147140.15	ENCODEHT000425744	NONO	ENCODEHT000425744	Known	ISM	Prefix	0.3499999940395355	None	None	None	None
m54284U_191111_172039/174197403/ccs	PB_GM12878_R2	hg38_SIRV	chr4	152626111	152628561	+	1	2448	91864	425777	ENCODEHG000091864	ENCODEHT000425777	ENCODEHG000091864	ENCODEHT000425777	Antisense	Antisense	None	1.0	None	None	None	None
6aa8e3a8-7964-496c-ad8a-a0bae4796219	ONT_GM12878_R1	hg38_SIRV	chr15	82540421	82536785	-	4	714	42016	412822	ENSG00000260836.2	ENCODEHT000412822	AC245033.1	ENCODEHT000412822	Known	ISM	Both	0.3499999940395355	None	None	None	None
9e37c167-cb95-4482-9e44-fc599663d6e4	ONT_GM12878_R1	hg38_SIRV	chr5	146182541	146143442	-	19	1943	17091	425766	ENSG00000133706.17	ENCODEHT000425766	LARS	ENCODEHT000425766	Known	ISM	Prefix	0.10000000149011612	None	None	None	None
efdf4ea9-6059-42f2-b315-ac4ac3688da2	ONT_GM12878_R2	hg38_SIRV	chr4	152626125	152626119	-	1	512	14399	425737	ENSG00000170006.11	ENCODEHT000425737	TMEM154	ENCODEHT000425737	Known	Genomic	None	0.25	None	None	None	None
f940fab9-8a75-454d-b015-bbbc65f82610	ONT_GM12878_R2	hg38_SIRV	chr7	102464773	102456821	-	3	1425	22516	79125	ENSG00000160993.3	ENST00000292566.3	ALKBH4	ALKBH4-201	Known	Known	None	0.30000001192092896	None	None	None	None
318a3b47-a520-4910-99f7-b9d54f947e7f	ONT_GM12878_R2	hg38_SIRV	chr19	18573292	18575239	+	4	485	50232	179670	ENSG00000221983.7	ENST00000597451.5	UBA52	UBA52-209	Known	Known	None	0.15000000596046448	None	None	None	None
ae3761b1-5861-47a2-8209-ffaafd859b66	ONT_GM12878_R2	hg38_SIRV	chr14	105708589	105703959	-	5	1242	40108	424490	ENSG00000211890.4	ENCODEHT000424490	IGHA2	ENCODEHT000424490	Known	NIC	None	0.30000001192092896	None	None	None	None
m54284U_191111_172039/24971722/ccs	PB_GM12878_R2	hg38_SIRV	chr1	37514770	37493179	-	7	1520	1183	4421	ENSG00000163875.15	ENST00000296214.9	MEAF6	MEAF6-201	Known	Known	None	0.3499999940395355	None	None	None	None
m54284U_191111_172039/3999177/ccs	PB_GM12878_R2	hg38_SIRV	chr16	88857086	88861110	+	5	634	44936	425780	ENSG00000167515.10	ENCODEHT000425780	TRAPPC2L	ENCODEHT000425780	Known	NIC	None	0.10000000149011612	None	None	None	None
973ad170-fa62-430c-98dc-d3ea171af571	ONT_GM12878_R1	hg38_SIRV	chrX	71283672	71300267	+	12	1723	56781	202235	ENSG00000147140.15	ENST00000276079.12	NONO	NONO-201	Known	Known	None	0.25	None	None	None	None
26819390-83d9-48bb-9602-05131a0c780b	ONT_GM12878_R1	hg38_SIRV	chr2	84905675	84906672	+	3	443	6661	23567	ENSG00000034510.5	ENST00000233143.5	TMSB10	TMSB10-201	Known	Known	None	0.05000000074505806	None	None	None	None
m54284U_191111_172039/61867455/ccs	PB_GM12878_R2	hg38_SIRV	chr3	69052273	69043800	-	4	1758	10464	425593	ENSG00000144747.16	ENCODEHT000425593	TMF1	ENCODEHT000425593	Known	ISM	Prefix	0.5	None	None	None	None
m54284U_191110_105540/86771740/ccs	PB_GM12878_R1	hg38_SIRV	chr11	62880895	62888768	+	10	1902	32070	425781	ENSG00000168003.16	ENCODEHT000425781	SLC3A2	ENCODEHT000425781	Known	NIC	None	0.699999988079071	None	None	None	None
m54284U_191110_105540/139591705/ccs	PB_GM12878_R1	hg38_SIRV	chr17	42562173	42566272	+	10	2057	46661	164376	ENSG00000068120.14	ENST00000421097.6	COASY	COASY-202	Known	Known	None	0.15000000596046448	None	None	None	None
53bc14bc-7745-4dd2-9021-4c1ebf52f65d	ONT_GM12878_R2	hg38_SIRV	chr7	102457609	102456840	-	1	1109	22516	425735	ENSG00000160993.3	ENCODEHT000425735	ALKBH4	ENCODEHT000425735	Known	Genomic	None	0.30000001192092896	None	None	None	None
49ace7ac-83db-4e64-b580-d531d601651c	ONT_GM12878_R2	hg38_SIRV	chr15	82540034	82536819	-	4	324	42016	413020	ENSG00000260836.2	ENCODEHT000413020	AC245033.1	ENCODEHT000413020	Known	NNC	None	0.3499999940395355	None	None	None	None
m54284U_191111_172039/139266443/ccs	PB_GM12878_R2	hg38_SIRV	chr4	152679963	152626121	-	7	3007	14399	52641	ENSG00000170006.11	ENST00000304385.7	TMEM154	TMEM154-201	Known	Known	None	0.25	None	None	None	None
8f1764c5-b145-417d-9ea1-1e3a25a1fc65	ONT_GM12878_R1	hg38_SIRV	chrX	71283676	71300221	+	12	1673	56781	424548	ENSG00000147140.15	ENCODEHT000424548	NONO	ENCODEHT000424548	Known	NNC	None	0.25	None	None	None	None
m54284U_191111_172039/147719298/ccs	PB_GM12878_R2	hg38_SIRV	chr5	146143762	146146532	+	1	2759	91865	425782	ENCODEHG000091865	ENCODEHT000425782	ENCODEHG000091865	ENCODEHT000425782	Antisense	Antisense	None	1.0	None	None	None	None
6994facd-48bd-4f61-8607-1b1724f6d435	ONT_GM12878_R2	hg38_SIRV	chr19	18573292	18575233	+	4	479	50232	179670	ENSG00000221983.7	ENST00000597451.5	UBA52	UBA52-209	Known	Known	None	0.25	None	None	None	None
m54284U_191111_172039/31393672/ccs	PB_GM12878_R2	hg38_SIRV	chr1	37514773	37493179	-	7	1523	1183	4421	ENSG00000163875.15	ENST00000296214.9	MEAF6	MEAF6-201	Known	Known	None	0.3499999940395355	None	None	None	None
m54284U_191110_105540/144050598/ccs	PB_GM12878_R1	hg38_SIRV	chr17	42562173	42566274	+	10	2059	46661	164376	ENSG00000068120.14	ENST00000421097.6	COASY	COASY-202	Known	Known	None	0.15000000596046448	None	None	None	None
13a0940a-8e71-43c8-baf1-c9771e85c565	ONT_GM12878_R2	hg38_SIRV	chr14	105708713	105703959	-	5	1366	40108	424490	ENSG00000211890.4	ENCODEHT000424490	IGHA2	ENCODEHT000424490	Known	NIC	None	0.30000001192092896	None	None	None	None
m54284U_191111_172039/64356696/ccs	PB_GM12878_R2	hg38_SIRV	chr3	69052236	69043800	-	4	1721	10464	425593	ENSG00000144747.16	ENCODEHT000425593	TMF1	ENCODEHT000425593	Known	ISM	Prefix	0.5	None	None	None	None
m54284U_191111_172039/65013056/ccs	PB_GM12878_R2	hg38_SIRV	chr16	88857087	88861111	+	5	639	44936	157458	ENSG00000167515.10	ENST00000301021.7	TRAPPC2L	TRAPPC2L-201	Known	Known	None	0.10000000149011612	None	None	None	None
m54284U_191110_105540/87427238/ccs	PB_GM12878_R1	hg38_SIRV	chr11	62880895	62888853	+	9	1879	32070	110494	ENSG00000168003.16	ENST00000338663.11	SLC3A2	SLC3A2-201	Known	Known	None	0.10000000149011612	None	None	None	None
m54284U_191111_172039/168689725/ccs	PB_GM12878_R2	hg38_SIRV	chr7	102464853	102456822	-	3	1498	22516	79125	ENSG00000160993.3	ENST00000292566.3	ALKBH4	ALKBH4-201	Known	Known	None	0.30000001192092896	None	None	None	None
m54284U_191111_172039/149162397/ccs	PB_GM12878_R2	hg38_SIRV	chr4	152679995	152626121	-	7	3039	14399	52641	ENSG00000170006.11	ENST00000304385.7	TMEM154	TMEM154-201	Known	Known	None	0.25	None	None	None	None
03f74a0d-9084-421e-8448-198324b98957	ONT_GM12878_R1	hg38_SIRV	chr2	84905675	84906664	+	3	435	6661	23567	ENSG00000034510.5	ENST00000233143.5	TMSB10	TMSB10-201	Known	Known	None	0.05000000074505806	None	None	None	None
cabd8c17-f655-4379-9b0f-b936ceb2b5c9	ONT_GM12878_R1	hg38_SIRV	chrX	71283676	71301131	+	12	2583	56781	424548	ENSG00000147140.15	ENCODEHT000424548	NONO	ENCODEHT000424548	Known	NNC	None	0.5	None	None	None	None
m54284U_191111_172039/62981523/ccs	PB_GM12878_R2	hg38_SIRV	chr5	146144333	146146532	+	1	1977	91865	425782	ENCODEHG000091865	ENCODEHT000425782	ENCODEHG000091865	ENCODEHT000425782	Antisense	Antisense	None	1.0	None	None	None	None
31311ee8-fc7b-45d2-8234-b055152a9391	ONT_GM12878_R2	hg38_SIRV	chr15	82540441	82536783	-	5	431	42015	146213	ENSG00000182774.12	ENST00000647841.1	RPS17	RPS17-210	Known	Known	None	0.3499999940395355	None	None	None	None
m54284U_191111_172039/120783774/ccs	PB_GM12878_R2	hg38_SIRV	chr5	146144333	146146532	+	1	1978	91865	425782	ENCODEHG000091865	ENCODEHT000425782	ENCODEHG000091865	ENCODEHT000425782	Antisense	Antisense	None	1.0	None	None	None	None
53b69d14-7ca7-4ac1-a82c-06e456f110d5	ONT_GM12878_R2	hg38_SIRV	chrX	71283672	71300269	+	12	1725	56781	202235	ENSG00000147140.15	ENST00000276079.12	NONO	NONO-201	Known	Known	None	0.20000000298023224	None	None	None	None
m54284U_191111_172039/72354068/ccs	PB_GM12878_R2	hg38_SIRV	chr3	69052332	69043800	-	4	1817	10464	425593	ENSG00000144747.16	ENCODEHT000425593	TMF1	ENCODEHT000425593	Known	ISM	Prefix	0.5	None	None	None	None
m54284U_191110_105540/149031684/ccs	PB_GM12878_R1	hg38_SIRV	chr17	42562177	42566275	+	9	1870	46661	425689	ENSG00000068120.14	ENCODEHT000425689	COASY	ENCODEHT000425689	Known	NIC	None	0.10000000149011612	None	None	None	None
37302379-a6b7-41a0-a9a0-7a50692a0ca6	ONT_GM12878_R2	hg38_SIRV	chr19	18573292	18575239	+	4	485	50232	179670	ENSG00000221983.7	ENST00000597451.5	UBA52	UBA52-209	Known	Known	None	0.15000000596046448	None	None	None	None
m54284U_191111_172039/36634741/ccs	PB_GM12878_R2	hg38_SIRV	chr1	37514769	37493179	-	6	1192	1183	4425	ENSG00000163875.15	ENST00000373073.8	MEAF6	MEAF6-202	Known	Known	None	0.3499999940395355	None	None	None	None
m54284U_191110_105540/92669931/ccs	PB_GM12878_R1	hg38_SIRV	chr11	62880895	62888870	+	9	1896	32070	110494	ENSG00000168003.16	ENST00000338663.11	SLC3A2	SLC3A2-201	Known	Known	None	0.25	None	None	None	None
m54284U_191111_172039/165937543/ccs	PB_GM12878_R2	hg38_SIRV	chr4	152643472	152626121	-	4	2686	14399	425739	ENSG00000170006.11	ENCODEHT000425739	TMEM154	ENCODEHT000425739	Known	NNC	None	0.25	None	None	None	None
d78a816d-0e99-46db-869d-8196bb4d904c	ONT_GM12878_R2	hg38_SIRV	chr14	106235598	105703959	-	7	1834	40108	424519	ENSG00000211890.4	ENCODEHT000424519	IGHA2	ENCODEHT000424519	Known	NIC	None	0.30000001192092896	None	None	None	None
f5c5df68-b63d-41c4-9dee-bbbca54bed0c	ONT_GM12878_R2	hg38_SIRV	chr15	82540443	82536783	-	5	441	42015	146213	ENSG00000182774.12	ENST00000647841.1	RPS17	RPS17-210	Known	Known	None	0.3499999940395355	None	None	None	None
ef6281fb-6bb8-4984-bbf8-7c829cad501e	ONT_GM12878_R2	hg38_SIRV	chr7	102464846	102456824	-	3	1482	22516	79125	ENSG00000160993.3	ENST00000292566.3	ALKBH4	ALKBH4-201	Known	Known	None	0.30000001192092896	None	None	None	None
m54284U_191111_172039/178913997/ccs	PB_GM12878_R2	hg38_SIRV	chr5	146144545	146150626	+	2	1172	91865	425783	ENCODEHG000091865	ENCODEHT000425783	ENCODEHG000091865	ENCODEHT000425783	Antisense	Genomic	None	0.949999988079071	None	None	None	None
m54284U_191111_172039/135921820/ccs	PB_GM12878_R2	hg38_SIRV	chr16	88857087	88861111	+	5	639	44936	157458	ENSG00000167515.10	ENST00000301021.7	TRAPPC2L	TRAPPC2L-201	Known	Known	None	0.10000000149011612	None	None	None	None
b25802c8-73d3-4b4a-b847-ab58572d001b	ONT_GM12878_R2	hg38_SIRV	chr4	152626472	152626121	-	1	849	14399	425737	ENSG00000170006.11	ENCODEHT000425737	TMEM154	ENCODEHT000425737	Known	Genomic	None	0.25	None	None	None	None
ec438ae6-88b9-4a2c-a3b1-c9e8b74d8601	ONT_GM12878_R1	hg38_SIRV	chr2	84905675	84906674	+	3	431	6661	23567	ENSG00000034510.5	ENST00000233143.5	TMSB10	TMSB10-201	Known	Known	None	0.05000000074505806	None	None	None	None
3da18acd-51ef-4f90-a3aa-7b2850cce029	ONT_GM12878_R2	hg38_SIRV	chrX	71283672	71300269	+	12	1733	56781	202235	ENSG00000147140.15	ENST00000276079.12	NONO	NONO-201	Known	Known	None	0.20000000298023224	None	None	None	None
m54284U_191111_172039/59769775/ccs	PB_GM12878_R2	hg38_SIRV	chr5	146182601	146144626	-	16	1691	17091	425784	ENSG00000133706.17	ENCODEHT000425784	LARS	ENCODEHT000425784	Known	NNC	None	0.25	None	None	None	None
m54284U_191111_172039/87229489/ccs	PB_GM12878_R2	hg38_SIRV	chr3	69052273	69043800	-	4	1758	10464	425593	ENSG00000144747.16	ENCODEHT000425593	TMF1	ENCODEHT000425593	Known	ISM	Prefix	0.5	None	None	None	None
m54284U_191110_105540/151257183/ccs	PB_GM12878_R1	hg38_SIRV	chr17	42562173	42566273	+	9	2450	46661	164382	ENSG00000068120.14	ENST00000393818.2	COASY	COASY-201	Known	Known	None	0.15000000596046448	None	None	None	None
m54284U_191110_105540/98699120/ccs	PB_GM12878_R1	hg38_SIRV	chr11	62880895	62888868	+	9	1894	32070	110494	ENSG00000168003.16	ENST00000338663.11	SLC3A2	SLC3A2-201	Known	Known	None	0.15000000596046448	None	None	None	None
a98c27c6-ec26-4d38-b540-5af56c63aee5	ONT_GM12878_R1	hg38_SIRV	chr4	152625970	152626122	-	1	340	14399	425737	ENSG00000170006.11	ENCODEHT000425737	TMEM154	ENCODEHT000425737	Known	Genomic	None	0.30000001192092896	None	None	None	None
m54284U_191110_105540/83430161/ccs	PB_GM12878_R1	hg38_SIRV	chrX	71283673	71300268	+	12	1723	56781	202235	ENSG00000147140.15	ENST00000276079.12	NONO	NONO-201	Known	Known	None	0.25	None	None	None	None
6b9c95ff-ded7-40f9-bdf9-8303f214bc94	ONT_GM12878_R2	hg38_SIRV	chr19	18573292	18575238	+	4	490	50232	179670	ENSG00000221983.7	ENST00000597451.5	UBA52	UBA52-209	Known	Known	None	0.15000000596046448	None	None	None	None
m54284U_191111_172039/53217188/ccs	PB_GM12878_R2	hg38_SIRV	chr1	37514770	37493179	-	7	1520	1183	4421	ENSG00000163875.15	ENST00000296214.9	MEAF6	MEAF6-201	Known	Known	None	0.3499999940395355	None	None	None	None
c4b1b212-cd6f-469e-8439-446aa602e1b4	ONT_GM12878_R2	hg38_SIRV	chr15	82540480	82536783	-	5	484	42015	146213	ENSG00000182774.12	ENST00000647841.1	RPS17	RPS17-210	Known	Known	None	0.3499999940395355	None	None	None	None
3f8e9fe7-f199-4dad-ae9a-ff04b2acd8b6	ONT_GM12878_R1	hg38_SIRV	chr7	102465609	102456827	-	3	2225	22516	79125	ENSG00000160993.3	ENST00000292566.3	ALKBH4	ALKBH4-201	Known	Known	None	0.30000001192092896	None	None	None	None
86ab423a-4f56-4061-8535-d617e28b7cd9	ONT_GM12878_R2	hg38_SIRV	chr14	105708400	105703959	-	5	1081	40117	139966	ENSG00000211895.5	ENST00000641837.1	IGHA1	IGHA1-202	Known	Known	None	0.30000001192092896	None	None	None	None
m54284U_191111_172039/100337185/ccs	PB_GM12878_R2	hg38_SIRV	chr3	69052317	69043800	-	4	1802	10464	425593	ENSG00000144747.16	ENCODEHT000425593	TMF1	ENCODEHT000425593	Known	ISM	Prefix	0.5	None	None	None	None
m54284U_191110_105540/103874892/ccs	PB_GM12878_R1	hg38_SIRV	chrX	71283673	71301162	+	12	2617	56781	202235	ENSG00000147140.15	ENST00000276079.12	NONO	NONO-201	Known	Known	None	0.10000000149011612	None	None	None	None
m54284U_191111_172039/162596944/ccs	PB_GM12878_R2	hg38_SIRV	chr16	88857098	88861111	+	5	646	44936	157465	ENSG00000167515.10	ENST00000568583.5	TRAPPC2L	TRAPPC2L-214	Known	Known	None	0.10000000149011612	None	None	None	None
41dbb75e-88b0-4bed-8ee7-b14e71e807d2	ONT_GM12878_R1	hg38_SIRV	chr2	84905675	84906656	+	3	427	6661	23567	ENSG00000034510.5	ENST00000233143.5	TMSB10	TMSB10-201	Known	Known	None	0.20000000298023224	None	None	None	None
m54284U_191110_105540/161744817/ccs	PB_GM12878_R1	hg38_SIRV	chr17	42562193	42566273	+	10	1737	46661	425503	ENSG00000068120.14	ENCODEHT000425503	COASY	ENCODEHT000425503	Known	NIC	None	0.15000000596046448	None	None	None	None
m54284U_191111_172039/134676606/ccs	PB_GM12878_R2	hg38_SIRV	chr5	146182630	146144684	-	16	1666	17091	425785	ENSG00000133706.17	ENCODEHT000425785	LARS	ENCODEHT000425785	Known	ISM	Prefix	0.44999998807907104	None	None	None	None
m54284U_191110_105540/103941595/ccs	PB_GM12878_R1	hg38_SIRV	chr11	62880895	62888766	+	9	1792	32070	110494	ENSG00000168003.16	ENST00000338663.11	SLC3A2	SLC3A2-201	Known	Known	None	0.699999988079071	None	None	None	None
m54284U_191110_105540/9504225/ccs	PB_GM12878_R1	hg38_SIRV	chr4	152679966	152626125	-	7	3006	14399	52641	ENSG00000170006.11	ENST00000304385.7	TMEM154	TMEM154-201	Known	Known	None	0.44999998807907104	None	None	None	None
m54284U_191110_105540/91359856/ccs	PB_GM12878_R1	hg38_SIRV	chr7	102464873	102456834	-	3	1415	22516	79126	ENSG00000160993.3	ENST00000490528.1	ALKBH4	ALKBH4-202	Known	Known	None	0.3499999940395355	None	None	None	None
4bc8b2db-f893-49a1-bbda-02d9e6dab446	ONT_GM12878_R2	hg38_SIRV	chr15	82540441	82536783	-	5	427	42015	146213	ENSG00000182774.12	ENST00000647841.1	RPS17	RPS17-210	Known	Known	None	0.3499999940395355	None	None	None	None
m54284U_191111_172039/54330106/ccs	PB_GM12878_R2	hg38_SIRV	chr1	37514762	37493179	-	7	1512	1183	4421	ENSG00000163875.15	ENST00000296214.9	MEAF6	MEAF6-201	Known	Known	None	0.3499999940395355	None	None	None	None
6347947d-ec51-4772-bec5-e0941d2aa68e	ONT_GM12878_R2	hg38_SIRV	chr19	18573292	18575219	+	4	465	50232	179670	ENSG00000221983.7	ENST00000597451.5	UBA52	UBA52-209	Known	Known	None	0.20000000298023224	None	None	None	None
c3969a60-c6d9-42f0-9dd1-33fe8c3c6bbc	ONT_GM12878_R2	hg38_SIRV	chrX	71283670	71301156	+	11	2550	56781	425413	ENSG00000147140.15	ENCODEHT000425413	NONO	ENCODEHT000425413	Known	NIC	None	0.20000000298023224	None	None	None	None
3317d375-f66e-4c2f-86c1-a8d8954a5a9e	ONT_GM12878_R2	hg38_SIRV	chr14	105708667	105703959	-	5	1348	40117	139966	ENSG00000211895.5	ENST00000641837.1	IGHA1	IGHA1-202	Known	Known	None	0.30000001192092896	None	None	None	None
m54284U_191111_172039/103680367/ccs	PB_GM12878_R2	hg38_SIRV	chr3	69052273	69043800	-	4	1758	10464	425593	ENSG00000144747.16	ENCODEHT000425593	TMF1	ENCODEHT000425593	Known	ISM	Prefix	0.5	None	None	None	None
m54284U_191110_105540/162925048/ccs	PB_GM12878_R1	hg38_SIRV	chr17	42562173	42566270	+	10	2047	46661	164376	ENSG00000068120.14	ENST00000421097.6	COASY	COASY-202	Known	Known	None	0.15000000596046448	None	None	None	None
fdb86589-e60e-4a7d-a077-732b598b46f0	ONT_GM12878_R1	hg38_SIRV	chr2	84905675	84906662	+	3	433	6661	23567	ENSG00000034510.5	ENST00000233143.5	TMSB10	TMSB10-201	Known	Known	None	0.05000000074505806	None	None	None	None
m54284U_191110_105540/117769651/ccs	PB_GM12878_R1	hg38_SIRV	chr11	62880895	62888767	+	9	1793	32070	110494	ENSG00000168003.16	ENST00000338663.11	SLC3A2	SLC3A2-201	Known	Known	None	0.699999988079071	None	None	None	None
m54284U_191111_172039/47712689/ccs	PB_GM12878_R2	hg38_SIRV	chrX	71283674	71301164	+	12	2618	56781	202235	ENSG00000147140.15	ENST00000276079.12	NONO	NONO-201	Known	Known	None	0.10000000149011612	None	None	None	None
c99ae6d9-6f9c-46d2-8972-0c4dd36dbed6	ONT_GM12878_R2	hg38_SIRV	chr7	102464870	102456837	-	3	1500	22516	79125	ENSG00000160993.3	ENST00000292566.3	ALKBH4	ALKBH4-201	Known	Known	None	0.44999998807907104	None	None	None	None
m54284U_191110_105540/121505330/ccs	PB_GM12878_R1	hg38_SIRV	chr11	62880895	62888855	+	9	1893	32070	425786	ENSG00000168003.16	ENCODEHT000425786	SLC3A2	ENCODEHT000425786	Known	NNC	None	0.10000000149011612	None	None	None	None
b2a3834b-09fb-4c60-bf0b-2f1595039788	ONT_GM12878_R1	hg38_SIRV	chr16	88857097	88861112	+	5	625	44936	425780	ENSG00000167515.10	ENCODEHT000425780	TRAPPC2L	ENCODEHT000425780	Known	NIC	None	0.10000000149011612	None	None	None	None
m54284U_191110_105540/144770008/ccs	PB_GM12878_R1	hg38_SIRV	chr5	146148209	146150626	+	1	2420	91866	425787	ENCODEHG000091866	ENCODEHT000425787	ENCODEHG000091866	ENCODEHT000425787	Antisense	Antisense	None	0.949999988079071	None	None	None	None
8c37b006-ce10-4b40-90dc-93cf9e8ca328	ONT_GM12878_R2	hg38_SIRV	chr15	82540131	82536785	-	4	424	42016	412822	ENSG00000260836.2	ENCODEHT000412822	AC245033.1	ENCODEHT000412822	Known	ISM	Both	0.3499999940395355	None	None	None	None
m54284U_191110_105540/9701630/ccs	PB_GM12878_R1	hg38_SIRV	chr4	152679997	152626125	-	7	3037	14399	52641	ENSG00000170006.11	ENST00000304385.7	TMEM154	TMEM154-201	Known	Known	None	0.44999998807907104	None	None	None	None
a6e6e794-fb8d-461e-b836-2f7acf97b0ae	ONT_GM12878_R2	hg38_SIRV	chr7	102457606	102456856	-	1	1090	22516	425735	ENSG00000160993.3	ENCODEHT000425735	ALKBH4	ENCODEHT000425735	Known	Genomic	None	0.44999998807907104	None	None	None	None
m54284U_191111_172039/55904224/ccs	PB_GM12878_R2	hg38_SIRV	chr1	37514761	37493179	-	7	1511	1183	4421	ENSG00000163875.15	ENST00000296214.9	MEAF6	MEAF6-201	Known	Known	None	0.3499999940395355	None	None	None	None
m54284U_191111_172039/104793428/ccs	PB_GM12878_R2	hg38_SIRV	chr3	69052315	69043800	-	4	1800	10464	425593	ENSG00000144747.16	ENCODEHT000425593	TMF1	ENCODEHT000425593	Known	ISM	Prefix	0.5	None	None	None	None
d377e371-b4a8-4f55-ac8c-3648b8912fc2	ONT_GM12878_R2	hg38_SIRV	chr19	18573292	18575239	+	4	485	50232	179670	ENSG00000221983.7	ENST00000597451.5	UBA52	UBA52-209	Known	Known	None	0.15000000596046448	None	None	None	None
58761e20-5a8b-43b1-badc-dd65489f9c5f	ONT_GM12878_R1	hg38_SIRV	chr7	102456896	102456858	-	1	378	22516	425735	ENSG00000160993.3	ENCODEHT000425735	ALKBH4	ENCODEHT000425735	Known	Genomic	None	0.550000011920929	None	None	None	None
34d3e202-82ed-4144-a451-6fb749f0a0de	ONT_GM12878_R2	hg38_SIRV	chr14	105708715	105703959	-	5	1368	40108	424490	ENSG00000211890.4	ENCODEHT000424490	IGHA2	ENCODEHT000424490	Known	NIC	None	0.30000001192092896	None	None	None	None
m54284U_191110_105540/166202063/ccs	PB_GM12878_R1	hg38_SIRV	chr17	42562173	42566272	+	10	2057	46661	164376	ENSG00000068120.14	ENST00000421097.6	COASY	COASY-202	Known	Known	None	0.15000000596046448	None	None	None	None
3cb53f18-a91a-4816-a445-674c6afa6946	ONT_GM12878_R1	hg38_SIRV	chrX	71283674	71301168	+	12	2622	56781	202235	ENSG00000147140.15	ENST00000276079.12	NONO	NONO-201	Known	Known	None	0.10000000149011612	None	None	None	None
9c653f21-b96f-492b-ab9a-038cb41859d0	ONT_GM12878_R1	hg38_SIRV	chr2	84905675	84906656	+	3	427	6661	23567	ENSG00000034510.5	ENST00000233143.5	TMSB10	TMSB10-201	Known	Known	None	0.20000000298023224	None	None	None	None
m54284U_191111_172039/20906938/ccs	PB_GM12878_R2	hg38_SIRV	chr5	146148209	146150626	+	1	2420	91866	425787	ENCODEHG000091866	ENCODEHT000425787	ENCODEHG000091866	ENCODEHT000425787	Antisense	Antisense	None	0.949999988079071	None	None	None	None
m54284U_191110_105540/125961705/ccs	PB_GM12878_R1	hg38_SIRV	chr11	62880895	62888768	+	9	1794	32070	110494	ENSG00000168003.16	ENST00000338663.11	SLC3A2	SLC3A2-201	Known	Known	None	0.699999988079071	None	None	None	None
cdfc4a59-806c-4487-b58f-da4270394f25	ONT_GM12878_R2	hg38_SIRV	chr16	88857098	88861112	+	5	635	44936	157458	ENSG00000167515.10	ENST00000301021.7	TRAPPC2L	TRAPPC2L-201	Known	Known	None	0.05000000074505806	None	None	None	None
m54284U_191111_172039/104860280/ccs	PB_GM12878_R2	hg38_SIRV	chr3	69052301	69043800	-	4	1786	10464	425593	ENSG00000144747.16	ENCODEHT000425593	TMF1	ENCODEHT000425593	Known	ISM	Prefix	0.5	None	None	None	None
e59c85c6-ef3a-442b-b8d4-59307b68377b	ONT_GM12878_R2	hg38_SIRV	chr15	82540130	82536785	-	4	417	42016	412822	ENSG00000260836.2	ENCODEHT000412822	AC245033.1	ENCODEHT000412822	Known	ISM	Both	0.3499999940395355	None	None	None	None
m54284U_191110_105540/29755670/ccs	PB_GM12878_R1	hg38_SIRV	chr4	152643738	152626121	-	4	2703	14399	425747	ENSG00000170006.11	ENCODEHT000425747	TMEM154	ENCODEHT000425747	Known	NNC	None	0.44999998807907104	None	None	None	None
m54284U_191111_172039/162596439/ccs	PB_GM12878_R2	hg38_SIRV	chrX	71283675	71301163	+	12	2616	56781	202235	ENSG00000147140.15	ENST00000276079.12	NONO	NONO-201	Known	Known	None	0.10000000149011612	None	None	None	None
29fdd86f-6a93-45ca-9f95-4f6800693bcf	ONT_GM12878_R2	hg38_SIRV	chr7	102464850	102456839	-	3	1478	22516	79125	ENSG00000160993.3	ENST00000292566.3	ALKBH4	ALKBH4-201	Known	Known	None	0.550000011920929	None	None	None	None
m54284U_191111_172039/56688952/ccs	PB_GM12878_R2	hg38_SIRV	chr1	37514758	37493179	-	7	1508	1183	4421	ENSG00000163875.15	ENST00000296214.9	MEAF6	MEAF6-201	Known	Known	None	0.3499999940395355	None	None	None	None
m54284U_191111_172039/155191408/ccs	PB_GM12878_R2	hg38_SIRV	chr5	146148209	146150626	+	1	2421	91866	425787	ENCODEHG000091866	ENCODEHT000425787	ENCODEHG000091866	ENCODEHT000425787	Antisense	Antisense	None	0.949999988079071	None	None	None	None
m54284U_191110_105540/174064319/ccs	PB_GM12878_R1	hg38_SIRV	chr17	42562193	42566274	+	10	1738	46661	425503	ENSG00000068120.14	ENCODEHT000425503	COASY	ENCODEHT000425503	Known	NIC	None	0.15000000596046448	None	None	None	None
3bc7dad7-81bb-4f1a-baaa-bae7b8db9769	ONT_GM12878_R2	hg38_SIRV	chr19	18573292	18575223	+	4	469	50232	179670	ENSG00000221983.7	ENST00000597451.5	UBA52	UBA52-209	Known	Known	None	0.30000001192092896	None	None	None	None
39d42623-fc03-4b97-8699-d15f8c6ffaa7	ONT_GM12878_R2	hg38_SIRV	chr14	105708713	105703959	-	5	1366	40108	424490	ENSG00000211890.4	ENCODEHT000424490	IGHA2	ENCODEHT000424490	Known	NIC	None	0.30000001192092896	None	None	None	None
b6f996ee-afee-4cd0-a1c4-5702e20feeba	ONT_GM12878_R2	hg38_SIRV	chr7	102457448	102456860	-	1	928	22516	425735	ENSG00000160993.3	ENCODEHT000425735	ALKBH4	ENCODEHT000425735	Known	Genomic	None	0.550000011920929	None	None	None	None
053e1ae7-ce5f-497e-b6e6-a9a147dcb61f	ONT_GM12878_R1	hg38_SIRV	chrX	71283675	71301164	+	12	2605	56781	202235	ENSG00000147140.15	ENST00000276079.12	NONO	NONO-201	Known	Known	None	0.10000000149011612	None	None	None	None
m54284U_191111_172039/158926830/ccs	PB_GM12878_R2	hg38_SIRV	chr5	146148209	146150626	+	1	2421	91866	425787	ENCODEHG000091866	ENCODEHT000425787	ENCODEHG000091866	ENCODEHT000425787	Antisense	Antisense	None	0.949999988079071	None	None	None	None
m54284U_191110_105540/138807979/ccs	PB_GM12878_R1	hg38_SIRV	chr11	62880895	62888768	+	9	1794	32070	110494	ENSG00000168003.16	ENST00000338663.11	SLC3A2	SLC3A2-201	Known	Known	None	0.699999988079071	None	None	None	None
91bc3ec5-05af-45b7-86d1-82ce3baaaaec	ONT_GM12878_R1	hg38_SIRV	chr2	84905675	84906661	+	3	432	6661	23567	ENSG00000034510.5	ENST00000233143.5	TMSB10	TMSB10-201	Known	Known	None	0.05000000074505806	None	None	None	None
31478645-4e43-4f0f-bc85-1ef80ef036ea	ONT_GM12878_R2	hg38_SIRV	chr15	82540127	82536785	-	4	420	42016	412822	ENSG00000260836.2	ENCODEHT000412822	AC245033.1	ENCODEHT000412822	Known	ISM	Both	0.3499999940395355	None	None	None	None
c0a34818-d756-42d3-8079-0cadddd665f6	ONT_GM12878_R1	hg38_SIRV	chrX	71283675	71301134	+	12	2594	56781	202235	ENSG00000147140.15	ENST00000276079.12	NONO	NONO-201	Known	Known	None	0.5	None	None	None	None
m54284U_191110_105540/46728780/ccs	PB_GM12878_R1	hg38_SIRV	chr4	152679966	152626125	-	7	3012	14399	52641	ENSG00000170006.11	ENST00000304385.7	TMEM154	TMEM154-201	Known	Known	None	0.44999998807907104	None	None	None	None
m54284U_191111_172039/105449247/ccs	PB_GM12878_R2	hg38_SIRV	chr3	69052295	69043800	-	4	1780	10464	425593	ENSG00000144747.16	ENCODEHT000425593	TMF1	ENCODEHT000425593	Known	ISM	Prefix	0.5	None	None	None	None
m54284U_191111_172039/15141132/ccs	PB_GM12878_R2	hg38_SIRV	chr17	42562173	42566272	+	10	2057	46661	164376	ENSG00000068120.14	ENST00000421097.6	COASY	COASY-202	Known	Known	None	0.15000000596046448	None	None	None	None
m54284U_191111_172039/88867134/ccs	PB_GM12878_R2	hg38_SIRV	chr16	88857099	88861111	+	5	627	44936	157458	ENSG00000167515.10	ENST00000301021.7	TRAPPC2L	TRAPPC2L-201	Known	Known	None	0.10000000149011612	None	None	None	None
m54284U_191111_172039/69141250/ccs	PB_GM12878_R2	hg38_SIRV	chr1	37514771	37493179	-	7	1521	1183	4421	ENSG00000163875.15	ENST00000296214.9	MEAF6	MEAF6-201	Known	Known	None	0.3499999940395355	None	None	None	None
7bbc587a-cdcf-499a-ad9a-a5fb478192c0	ONT_GM12878_R2	hg38_SIRV	chr7	102464846	102456843	-	3	1363	22516	79126	ENSG00000160993.3	ENST00000490528.1	ALKBH4	ALKBH4-202	Known	Known	None	0.6000000238418579	None	None	None	None
04ddb3bc-f22a-447b-8bfe-2b17f0478dac	ONT_GM12878_R2	hg38_SIRV	chr19	18573292	18575217	+	4	463	50232	179670	ENSG00000221983.7	ENST00000597451.5	UBA52	UBA52-209	Known	Known	None	0.20000000298023224	None	None	None	None
m54284U_191110_105540/148111999/ccs	PB_GM12878_R1	hg38_SIRV	chrX	71283676	71300269	+	11	1664	56781	202237	ENSG00000147140.15	ENST00000373841.5	NONO	NONO-202	Known	Known	None	0.20000000298023224	None	None	None	None
c552d184-10cc-4f8b-9875-3844580fa21f	ONT_GM12878_R2	hg38_SIRV	chr14	105707589	105703959	-	3	537	40108	424522	ENSG00000211890.4	ENCODEHT000424522	IGHA2	ENCODEHT000424522	Known	ISM	Suffix	0.30000001192092896	None	None	None	None
m54284U_191110_105540/157682343/ccs	PB_GM12878_R1	hg38_SIRV	chr5	146182601	146149164	-	15	2069	17091	425788	ENSG00000133706.17	ENCODEHT000425788	LARS	ENCODEHT000425788	Known	ISM	Prefix	0.25	None	None	None	None
m54284U_191110_105540/143067730/ccs	PB_GM12878_R1	hg38_SIRV	chr11	62880895	62888766	+	9	1792	32070	110494	ENSG00000168003.16	ENST00000338663.11	SLC3A2	SLC3A2-201	Known	Known	None	0.699999988079071	None	None	None	None
0cad9570-ca68-4778-8867-71c7c05e8a50	ONT_GM12878_R2	hg38_SIRV	chr15	82540524	82536783	-	5	522	42015	146213	ENSG00000182774.12	ENST00000647841.1	RPS17	RPS17-210	Known	Known	None	0.3499999940395355	None	None	None	None
m54284U_191110_105540/169607916/ccs	PB_GM12878_R1	hg38_SIRV	chrX	71283676	71301165	+	12	2617	56781	202235	ENSG00000147140.15	ENST00000276079.12	NONO	NONO-201	Known	Known	None	0.10000000149011612	None	None	None	None
d81641f2-f14b-40f2-a242-0a3abd115635	ONT_GM12878_R1	hg38_SIRV	chr2	84905675	84906676	+	3	447	6661	23567	ENSG00000034510.5	ENST00000233143.5	TMSB10	TMSB10-201	Known	Known	None	0.10000000149011612	None	None	None	None
m54284U_191111_172039/38995928/ccs	PB_GM12878_R2	hg38_SIRV	chr17	42562193	42566276	+	10	1740	46661	425503	ENSG00000068120.14	ENCODEHT000425503	COASY	ENCODEHT000425503	Known	NIC	None	0.10000000149011612	None	None	None	None
m54284U_191110_105540/61737520/ccs	PB_GM12878_R1	hg38_SIRV	chr4	152643472	152626125	-	4	2682	14399	425739	ENSG00000170006.11	ENCODEHT000425739	TMEM154	ENCODEHT000425739	Known	NNC	None	0.44999998807907104	None	None	None	None
m54284U_191110_105540/93586680/ccs	PB_GM12878_R1	hg38_SIRV	chr5	146149227	146150626	+	1	1402	91866	425787	ENCODEHG000091866	ENCODEHT000425787	ENCODEHG000091866	ENCODEHT000425787	Antisense	Antisense	None	0.949999988079071	None	None	None	None
m54284U_191111_172039/107479656/ccs	PB_GM12878_R2	hg38_SIRV	chr3	69052276	69043800	-	4	1761	10464	425593	ENSG00000144747.16	ENCODEHT000425593	TMF1	ENCODEHT000425593	Known	ISM	Prefix	0.5	None	None	None	None
m54284U_191111_172039/75498771/ccs	PB_GM12878_R2	hg38_SIRV	chr1	37514752	37493179	-	7	1502	1183	4421	ENSG00000163875.15	ENST00000296214.9	MEAF6	MEAF6-201	Known	Known	None	0.3499999940395355	None	None	None	None
1866dccd-5f5f-4b0d-a447-a254810ae81f	ONT_GM12878_R2	hg38_SIRV	chr7	102464848	102456844	-	3	1471	22516	79125	ENSG00000160993.3	ENST00000292566.3	ALKBH4	ALKBH4-201	Known	Known	None	0.6499999761581421	None	None	None	None
m54284U_191111_172039/62720622/ccs	PB_GM12878_R2	hg38_SIRV	chr5	146149227	146150626	+	1	1402	91866	425787	ENCODEHG000091866	ENCODEHT000425787	ENCODEHG000091866	ENCODEHT000425787	Antisense	Antisense	None	0.949999988079071	None	None	None	None
b3c3b726-ef92-4125-a50e-72303f589e1f	ONT_GM12878_R1	hg38_SIRV	chr16	88857105	88861106	+	5	616	44936	157458	ENSG00000167515.10	ENST00000301021.7	TRAPPC2L	TRAPPC2L-201	Known	Known	None	0.20000000298023224	None	None	None	None
m54284U_191111_172039/88803337/ccs	PB_GM12878_R2	hg38_SIRV	chrX	71283676	71301165	+	12	2617	56781	202235	ENSG00000147140.15	ENST00000276079.12	NONO	NONO-201	Known	Known	None	0.10000000149011612	None	None	None	None
a92313f1-eb74-4006-a32f-a20af8313d1c	ONT_GM12878_R2	hg38_SIRV	chr14	105708596	105703959	-	5	1277	40117	139966	ENSG00000211895.5	ENST00000641837.1	IGHA1	IGHA1-202	Known	Known	None	0.30000001192092896	None	None	None	None
m54284U_191110_105540/166070790/ccs	PB_GM12878_R1	hg38_SIRV	chr11	62880895	62888831	+	9	1857	32070	110494	ENSG00000168003.16	ENST00000338663.11	SLC3A2	SLC3A2-201	Known	Known	None	0.4000000059604645	None	None	None	None
847aceab-6192-4123-bdb8-044a7ffc4dd2	ONT_GM12878_R2	hg38_SIRV	chr19	18573292	18575223	+	4	469	50232	179670	ENSG00000221983.7	ENST00000597451.5	UBA52	UBA52-209	Known	Known	None	0.30000001192092896	None	None	None	None
dac34bb7-d965-48cc-8237-067834d0b496	ONT_GM12878_R2	hg38_SIRV	chr15	82540131	82536785	-	4	424	42016	412822	ENSG00000260836.2	ENCODEHT000412822	AC245033.1	ENCODEHT000412822	Known	ISM	Both	0.3499999940395355	None	None	None	None
m54284U_191111_172039/109971989/ccs	PB_GM12878_R2	hg38_SIRV	chr5	146149227	146150626	+	1	1402	91866	425787	ENCODEHG000091866	ENCODEHT000425787	ENCODEHG000091866	ENCODEHT000425787	Antisense	Antisense	None	0.949999988079071	None	None	None	None
m54284U_191111_172039/127600192/ccs	PB_GM12878_R2	hg38_SIRV	chr17	42562173	42566276	+	10	2061	46661	164376	ENSG00000068120.14	ENST00000421097.6	COASY	COASY-202	Known	Known	None	0.10000000149011612	None	None	None	None
m54284U_191111_172039/141167184/ccs	PB_GM12878_R2	hg38_SIRV	chrX	71283676	71300265	+	11	1660	56781	202237	ENSG00000147140.15	ENST00000373841.5	NONO	NONO-202	Known	Known	None	0.25	None	None	None	None
deae5f64-d72d-4236-8586-bdacdb40a39d	ONT_GM12878_R1	hg38_SIRV	chr2	84905675	84906670	+	3	441	6661	23567	ENSG00000034510.5	ENST00000233143.5	TMSB10	TMSB10-201	Known	Known	None	0.10000000149011612	None	None	None	None
m54284U_191110_105540/157353144/ccs	PB_GM12878_R1	hg38_SIRV	chr4	152679963	152626125	-	7	3003	14399	52641	ENSG00000170006.11	ENST00000304385.7	TMEM154	TMEM154-201	Known	Known	None	0.44999998807907104	None	None	None	None
m54284U_191110_105540/163317698/ccs	PB_GM12878_R1	hg38_SIRV	chr4	152679933	152626125	-	7	3022	14399	425789	ENSG00000170006.11	ENCODEHT000425789	TMEM154	ENCODEHT000425789	Known	NNC	None	0.44999998807907104	None	None	None	None
m54284U_191111_172039/167906138/ccs	PB_GM12878_R2	hg38_SIRV	chr5	146149227	146150626	+	1	1402	91866	425787	ENCODEHG000091866	ENCODEHT000425787	ENCODEHG000091866	ENCODEHT000425787	Antisense	Antisense	None	0.949999988079071	None	None	None	None
m54284U_191111_172039/119342346/ccs	PB_GM12878_R2	hg38_SIRV	chr3	69052242	69043800	-	4	1727	10464	425593	ENSG00000144747.16	ENCODEHT000425593	TMF1	ENCODEHT000425593	Known	ISM	Prefix	0.5	None	None	None	None
m54284U_191111_172039/77203738/ccs	PB_GM12878_R2	hg38_SIRV	chr1	37514753	37493179	-	7	1503	1183	4421	ENSG00000163875.15	ENST00000296214.9	MEAF6	MEAF6-201	Known	Known	None	0.3499999940395355	None	None	None	None
m54284U_191110_105540/170526096/ccs	PB_GM12878_R1	hg38_SIRV	chr11	62880895	62888870	+	9	1896	32070	110494	ENSG00000168003.16	ENST00000338663.11	SLC3A2	SLC3A2-201	Known	Known	None	0.25	None	None	None	None
712b864f-a2c9-4e72-91c5-c0431edae795	ONT_GM12878_R2	hg38_SIRV	chr7	102459783	102456845	-	2	1308	22516	425790	ENSG00000160993.3	ENCODEHT000425790	ALKBH4	ENCODEHT000425790	Known	ISM	Suffix	0.699999988079071	None	None	None	None
m54284U_191110_105540/76220175/ccs	PB_GM12878_R1	hg38_SIRV	chrX	71283678	71301164	+	12	2614	56781	202235	ENSG00000147140.15	ENST00000276079.12	NONO	NONO-201	Known	Known	None	0.10000000149011612	None	None	None	None
b6023560-b0ac-4977-851d-4ff12838ff1e	ONT_GM12878_R2	hg38_SIRV	chr15	82540131	82536785	-	4	424	42016	412822	ENSG00000260836.2	ENCODEHT000412822	AC245033.1	ENCODEHT000412822	Known	ISM	Both	0.3499999940395355	None	None	None	None
81eaabf5-3030-4351-ad17-b8f543fc7e7a	ONT_GM12878_R2	hg38_SIRV	chr14	105704599	105703959	-	2	361	40108	424506	ENSG00000211890.4	ENCODEHT000424506	IGHA2	ENCODEHT000424506	Known	ISM	Suffix	0.30000001192092896	None	None	None	None
e73b173e-9b96-4a8d-a5d8-5fa6a442b2ee	ONT_GM12878_R2	hg38_SIRV	chr19	18573289	18575225	+	4	473	50232	422680	ENSG00000221983.7	ENCODEHT000422680	UBA52	ENCODEHT000422680	Known	ISM	Suffix	0.30000001192092896	None	None	None	None
m54284U_191111_172039/167248910/ccs	PB_GM12878_R2	hg38_SIRV	chr16	88857107	88861114	+	5	617	44936	425780	ENSG00000167515.10	ENCODEHT000425780	TRAPPC2L	ENCODEHT000425780	Known	NIC	None	0.05000000074505806	None	None	None	None
m54284U_191111_172039/139987381/ccs	PB_GM12878_R2	hg38_SIRV	chr17	42562193	42566273	+	10	1737	46661	425503	ENSG00000068120.14	ENCODEHT000425503	COASY	ENCODEHT000425503	Known	NIC	None	0.15000000596046448	None	None	None	None
922cc739-c81b-4014-922b-d5f0f762feec	ONT_GM12878_R1	hg38_SIRV	chr2	84905675	84906662	+	3	433	6661	23567	ENSG00000034510.5	ENST00000233143.5	TMSB10	TMSB10-201	Known	Known	None	0.05000000074505806	None	None	None	None
m54284U_191110_105540/150471286/ccs	PB_GM12878_R1	hg38_SIRV	chrX	71283678	71301163	+	11	2588	56781	202237	ENSG00000147140.15	ENST00000373841.5	NONO	NONO-202	Known	Known	None	0.10000000149011612	None	None	None	None
m54284U_191110_105540/171705105/ccs	PB_GM12878_R1	hg38_SIRV	chr11	62880895	62888855	+	9	1881	32070	110494	ENSG00000168003.16	ENST00000338663.11	SLC3A2	SLC3A2-201	Known	Known	None	0.10000000149011612	None	None	None	None
m54284U_191110_105540/1771123/ccs	PB_GM12878_R1	hg38_SIRV	chr5	146182552	146149689	-	15	1743	17091	425788	ENSG00000133706.17	ENCODEHT000425788	LARS	ENCODEHT000425788	Known	ISM	Prefix	0.20000000298023224	None	None	None	None
m54284U_191110_105540/170131877/ccs	PB_GM12878_R1	hg38_SIRV	chr4	152679919	152626125	-	7	2959	14399	52641	ENSG00000170006.11	ENST00000304385.7	TMEM154	TMEM154-201	Known	Known	None	0.44999998807907104	None	None	None	None
m54284U_191111_172039/135727325/ccs	PB_GM12878_R2	hg38_SIRV	chr3	69052283	69043800	-	4	1775	10464	425590	ENSG00000144747.16	ENCODEHT000425590	TMF1	ENCODEHT000425590	Known	ISM	Prefix	0.5	None	None	None	None
m54284U_191111_172039/82119198/ccs	PB_GM12878_R2	hg38_SIRV	chr1	37514752	37493179	-	7	1502	1183	4421	ENSG00000163875.15	ENST00000296214.9	MEAF6	MEAF6-201	Known	Known	None	0.3499999940395355	None	None	None	None
m54284U_191111_172039/58525535/ccs	PB_GM12878_R2	hg38_SIRV	chrX	71283678	71300262	+	12	1712	56781	202235	ENSG00000147140.15	ENST00000276079.12	NONO	NONO-201	Known	Known	None	0.25	None	None	None	None
e09dcdee-8a66-40dd-9956-4350bd01d8af	ONT_GM12878_R2	hg38_SIRV	chr15	82540131	82536785	-	4	424	42016	412822	ENSG00000260836.2	ENCODEHT000412822	AC245033.1	ENCODEHT000412822	Known	ISM	Both	0.3499999940395355	None	None	None	None
73491c7c-64a8-47f8-8114-92dd3c9afad9	ONT_GM12878_R2	hg38_SIRV	chr14	105864252	105703959	-	6	1395	40108	424995	ENSG00000211890.4	ENCODEHT000424995	IGHA2	ENCODEHT000424995	Known	ISM	Suffix	0.30000001192092896	None	None	None	None
m54284U_191111_172039/96602007/ccs	PB_GM12878_R2	hg38_SIRV	chr5	146149456	146150626	+	1	1173	91866	425787	ENCODEHG000091866	ENCODEHT000425787	ENCODEHG000091866	ENCODEHT000425787	Antisense	Antisense	None	0.949999988079071	None	None	None	None
m54284U_191111_172039/141166313/ccs	PB_GM12878_R2	hg38_SIRV	chr17	42562173	42566276	+	10	2061	46661	164376	ENSG00000068120.14	ENST00000421097.6	COASY	COASY-202	Known	Known	None	0.10000000149011612	None	None	None	None
681e8d34-59ff-4e5a-9420-a3a3fc6a49c5	ONT_GM12878_R1	hg38_SIRV	chr7	102464854	102456846	-	3	1475	22516	79125	ENSG00000160993.3	ENST00000292566.3	ALKBH4	ALKBH4-201	Known	Known	None	0.75	None	None	None	None
ab876b8e-7882-4702-af3e-68ef5a4bf1cf	ONT_GM12878_R2	hg38_SIRV	chr19	18573292	18575205	+	4	451	50232	179670	ENSG00000221983.7	ENST00000597451.5	UBA52	UBA52-209	Known	Known	None	0.30000001192092896	None	None	None	None
m54284U_191110_105540/174458088/ccs	PB_GM12878_R1	hg38_SIRV	chr11	62880895	62888855	+	9	1881	32070	110494	ENSG00000168003.16	ENST00000338663.11	SLC3A2	SLC3A2-201	Known	Known	None	0.10000000149011612	None	None	None	None
514c7eab-911d-49f4-bd74-aace81aba64b	ONT_GM12878_R1	hg38_SIRV	chr16	88857108	88861112	+	5	623	44936	425780	ENSG00000167515.10	ENCODEHT000425780	TRAPPC2L	ENCODEHT000425780	Known	NIC	None	0.10000000149011612	None	None	None	None
5aaa1552-35f9-4bba-ad2c-b457f0cb32d7	ONT_GM12878_R1	hg38_SIRV	chr2	84905675	84906669	+	3	440	6661	23567	ENSG00000034510.5	ENST00000233143.5	TMSB10	TMSB10-201	Known	Known	None	0.10000000149011612	None	None	None	None
28c67bd8-e028-4f53-be92-2909fba008f3	ONT_GM12878_R1	hg38_SIRV	chrX	71283678	71301160	+	12	2604	56781	202235	ENSG00000147140.15	ENST00000276079.12	NONO	NONO-201	Known	Known	None	0.10000000149011612	None	None	None	None
b41b9f36-7b7a-4b9d-8b16-a6ef5d6910f5	ONT_GM12878_R2	hg38_SIRV	chr7	102456836	102456866	-	1	310	22516	425735	ENSG00000160993.3	ENCODEHT000425735	ALKBH4	ENCODEHT000425735	Known	Genomic	None	0.75	None	None	None	None
m54284U_191111_172039/9306212/ccs	PB_GM12878_R2	hg38_SIRV	chr4	152643472	152626125	-	4	2682	14399	425739	ENSG00000170006.11	ENCODEHT000425739	TMEM154	ENCODEHT000425739	Known	NNC	None	0.44999998807907104	None	None	None	None
m54284U_191111_172039/139853960/ccs	PB_GM12878_R2	hg38_SIRV	chr3	69052245	69043800	-	4	1730	10464	425593	ENSG00000144747.16	ENCODEHT000425593	TMF1	ENCODEHT000425593	Known	ISM	Prefix	0.5	None	None	None	None
m54284U_191111_172039/94307492/ccs	PB_GM12878_R2	hg38_SIRV	chr1	37514751	37493179	-	7	1501	1183	4421	ENSG00000163875.15	ENST00000296214.9	MEAF6	MEAF6-201	Known	Known	None	0.3499999940395355	None	None	None	None
m54284U_191110_105540/5441752/ccs	PB_GM12878_R1	hg38_SIRV	chr7	102457336	102456867	-	1	809	22516	425735	ENSG00000160993.3	ENCODEHT000425735	ALKBH4	ENCODEHT000425735	Known	Genomic	None	0.800000011920929	None	None	None	None
m54284U_191110_105540/26609997/ccs	PB_GM12878_R1	hg38_SIRV	chr5	146182569	146149493	-	15	1686	17091	425788	ENSG00000133706.17	ENCODEHT000425788	LARS	ENCODEHT000425788	Known	ISM	Prefix	0.44999998807907104	None	None	None	None
36baa2fd-2ee1-4af0-be66-d1e4336e6d8d	ONT_GM12878_R2	hg38_SIRV	chr15	82538926	82536783	-	3	242	42016	412837	ENSG00000260836.2	ENCODEHT000412837	AC245033.1	ENCODEHT000412837	Known	ISM	Suffix	0.3499999940395355	None	None	None	None
798a4225-58a6-4c6c-89f1-2dc0eca0bcf0	ONT_GM12878_R2	hg38_SIRV	chr14	105708020	105703959	-	4	903	40108	424493	ENSG00000211890.4	ENCODEHT000424493	IGHA2	ENCODEHT000424493	Known	ISM	Suffix	0.30000001192092896	None	None	None	None
m54284U_191111_172039/150341541/ccs	PB_GM12878_R2	hg38_SIRV	chr17	42562193	42566274	+	10	1738	46661	425503	ENSG00000068120.14	ENCODEHT000425503	COASY	ENCODEHT000425503	Known	NIC	None	0.15000000596046448	None	None	None	None
m54284U_191110_105540/16385401/ccs	PB_GM12878_R1	hg38_SIRV	chrX	71283679	71301166	+	12	2615	56781	202235	ENSG00000147140.15	ENST00000276079.12	NONO	NONO-201	Known	Known	None	0.10000000149011612	None	None	None	None
m54284U_191111_172039/39454410/ccs	PB_GM12878_R2	hg38_SIRV	chr11	62880895	62888870	+	9	1896	32070	110494	ENSG00000168003.16	ENST00000338663.11	SLC3A2	SLC3A2-201	Known	Known	None	0.25	None	None	None	None
m54284U_191111_172039/9570741/ccs	PB_GM12878_R2	hg38_SIRV	chr4	152627486	152626125	-	1	1859	14399	425737	ENSG00000170006.11	ENCODEHT000425737	TMEM154	ENCODEHT000425737	Known	Genomic	None	0.44999998807907104	None	None	None	None
1da01d3c-39a8-4e09-a983-e067527f7a5b	ONT_GM12878_R2	hg38_SIRV	chr19	18573292	18575221	+	4	467	50232	179670	ENSG00000221983.7	ENST00000597451.5	UBA52	UBA52-209	Known	Known	None	0.30000001192092896	None	None	None	None
m54284U_191110_105540/27984187/ccs	PB_GM12878_R1	hg38_SIRV	chrX	71283679	71301164	+	12	2613	56781	202235	ENSG00000147140.15	ENST00000276079.12	NONO	NONO-201	Known	Known	None	0.10000000149011612	None	None	None	None
m54284U_191110_105540/28706409/ccs	PB_GM12878_R1	hg38_SIRV	chr16	88857111	88861111	+	5	610	44936	425780	ENSG00000167515.10	ENCODEHT000425780	TRAPPC2L	ENCODEHT000425780	Known	NIC	None	0.10000000149011612	None	None	None	None
23de3f4f-9b58-4d0a-a1b7-68dc9864f693	ONT_GM12878_R1	hg38_SIRV	chr2	84905675	84906664	+	3	435	6661	23567	ENSG00000034510.5	ENST00000233143.5	TMSB10	TMSB10-201	Known	Known	None	0.05000000074505806	None	None	None	None
m54284U_191110_105540/8324988/ccs	PB_GM12878_R1	hg38_SIRV	chr5	146182616	146149496	-	15	1730	17091	425788	ENSG00000133706.17	ENCODEHT000425788	LARS	ENCODEHT000425788	Known	ISM	Prefix	0.44999998807907104	None	None	None	None
m54284U_191111_172039/152700538/ccs	PB_GM12878_R2	hg38_SIRV	chr3	69051843	69043792	-	4	1705	10464	425748	ENSG00000144747.16	ENCODEHT000425748	TMF1	ENCODEHT000425748	Known	ISM	Prefix	0.5	None	None	None	None
m54284U_191111_172039/98042384/ccs	PB_GM12878_R2	hg38_SIRV	chr1	37514773	37493179	-	7	1523	1183	4421	ENSG00000163875.15	ENST00000296214.9	MEAF6	MEAF6-201	Known	Known	None	0.3499999940395355	None	None	None	None
790987d5-cf5a-45a4-90db-cf5c1d0bfac3	ONT_GM12878_R2	hg38_SIRV	chr14	106116821	105703959	-	6	1591	40108	425791	ENSG00000211890.4	ENCODEHT000425791	IGHA2	ENCODEHT000425791	Known	ISM	Suffix	0.30000001192092896	None	None	None	None
324a1d0e-7d63-463a-b99c-9198bc016bf6	ONT_GM12878_R2	hg38_SIRV	chr15	82540024	82536785	-	4	317	42016	412822	ENSG00000260836.2	ENCODEHT000412822	AC245033.1	ENCODEHT000412822	Known	ISM	Both	0.3499999940395355	None	None	None	None
0fbd492d-bad3-44bd-a0e9-1a04ce19faa6	ONT_GM12878_R1	hg38_SIRV	chr17	42562173	42566045	+	9	2216	46661	164382	ENSG00000068120.14	ENST00000393818.2	COASY	COASY-201	Known	Known	None	0.15000000596046448	None	None	None	None
m54284U_191111_172039/46139253/ccs	PB_GM12878_R2	hg38_SIRV	chr11	62880895	62888858	+	9	1884	32070	110494	ENSG00000168003.16	ENST00000338663.11	SLC3A2	SLC3A2-201	Known	Known	None	0.10000000149011612	None	None	None	None
m54284U_191110_105540/28902957/ccs	PB_GM12878_R1	hg38_SIRV	chr7	102464858	102456848	-	3	1386	22516	79126	ENSG00000160993.3	ENST00000490528.1	ALKBH4	ALKBH4-202	Known	Known	None	0.800000011920929	None	None	None	None
m54284U_191110_105540/87164011/ccs	PB_GM12878_R1	hg38_SIRV	chrX	71283679	71301165	+	12	2614	56781	202235	ENSG00000147140.15	ENST00000276079.12	NONO	NONO-201	Known	Known	None	0.10000000149011612	None	None	None	None
m54284U_191111_172039/19728292/ccs	PB_GM12878_R2	hg38_SIRV	chr4	152643472	152626125	-	4	2682	14399	425739	ENSG00000170006.11	ENCODEHT000425739	TMEM154	ENCODEHT000425739	Known	NNC	None	0.44999998807907104	None	None	None	None
035fa4aa-86a9-4677-bf60-b7649c86e04f	ONT_GM12878_R2	hg38_SIRV	chr19	18573292	18575233	+	4	479	50232	179670	ENSG00000221983.7	ENST00000597451.5	UBA52	UBA52-209	Known	Known	None	0.25	None	None	None	None
m54284U_191111_172039/60753730/ccs	PB_GM12878_R2	hg38_SIRV	chr11	62880895	62888849	+	9	1875	32070	110494	ENSG00000168003.16	ENST00000338663.11	SLC3A2	SLC3A2-201	Known	Known	None	0.15000000596046448	None	None	None	None
m54284U_191111_172039/140642753/ccs	PB_GM12878_R2	hg38_SIRV	chr5	146182643	146149640	-	15	1613	17091	425788	ENSG00000133706.17	ENCODEHT000425788	LARS	ENCODEHT000425788	Known	ISM	Prefix	0.4000000059604645	None	None	None	None
329d2b08-d7f5-477c-9af2-63148ce9181f	ONT_GM12878_R2	hg38_SIRV	chr15	82540131	82536785	-	4	424	42016	412822	ENSG00000260836.2	ENCODEHT000412822	AC245033.1	ENCODEHT000412822	Known	ISM	Both	0.3499999940395355	None	None	None	None
m54284U_191110_105540/114950400/ccs	PB_GM12878_R1	hg38_SIRV	chrX	71283679	71301164	+	12	2613	56781	202235	ENSG00000147140.15	ENST00000276079.12	NONO	NONO-201	Known	Known	None	0.10000000149011612	None	None	None	None
m54284U_191111_172039/166594339/ccs	PB_GM12878_R2	hg38_SIRV	chr3	69052250	69043800	-	4	1735	10464	425593	ENSG00000144747.16	ENCODEHT000425593	TMF1	ENCODEHT000425593	Known	ISM	Prefix	0.5	None	None	None	None
b8bc8ae8-6245-449d-affc-1e06f174819d	ONT_GM12878_R1	hg38_SIRV	chr2	84905675	84906660	+	3	431	6661	23567	ENSG00000034510.5	ENST00000233143.5	TMSB10	TMSB10-201	Known	Known	None	0.10000000149011612	None	None	None	None
m54284U_191111_172039/102500735/ccs	PB_GM12878_R2	hg38_SIRV	chr1	37514762	37493179	-	7	1512	1183	4421	ENSG00000163875.15	ENST00000296214.9	MEAF6	MEAF6-201	Known	Known	None	0.3499999940395355	None	None	None	None
eec92855-61cd-469f-abec-abb56134a5c5	ONT_GM12878_R2	hg38_SIRV	chr17	42562173	42566157	+	9	2334	46661	164382	ENSG00000068120.14	ENST00000393818.2	COASY	COASY-201	Known	Known	None	0.15000000596046448	None	None	None	None
m54284U_191111_172039/166331997/ccs	PB_GM12878_R2	hg38_SIRV	chr16	88857112	88861111	+	4	1482	44936	425792	ENSG00000167515.10	ENCODEHT000425792	TRAPPC2L	ENCODEHT000425792	Known	NIC	None	0.10000000149011612	None	None	None	None
m54284U_191110_105540/56363551/ccs	PB_GM12878_R1	hg38_SIRV	chr7	102464857	102456848	-	3	1476	22516	79125	ENSG00000160993.3	ENST00000292566.3	ALKBH4	ALKBH4-201	Known	Known	None	0.800000011920929	None	None	None	None
m54284U_191111_172039/32244555/ccs	PB_GM12878_R2	hg38_SIRV	chr4	152643744	152626121	-	4	2709	14399	425747	ENSG00000170006.11	ENCODEHT000425747	TMEM154	ENCODEHT000425747	Known	NNC	None	0.44999998807907104	None	None	None	None
dd862fe3-7f1c-475e-bc99-fe55c1807b7b	ONT_GM12878_R2	hg38_SIRV	chr14	105708508	105703959	-	5	1154	40108	424490	ENSG00000211890.4	ENCODEHT000424490	IGHA2	ENCODEHT000424490	Known	NIC	None	0.30000001192092896	None	None	None	None
m54284U_191111_172039/94504855/ccs	PB_GM12878_R2	hg38_SIRV	chr11	62880895	62888831	+	9	1857	32070	110494	ENSG00000168003.16	ENST00000338663.11	SLC3A2	SLC3A2-201	Known	Known	None	0.4000000059604645	None	None	None	None
m54284U_191110_105540/118227229/ccs	PB_GM12878_R1	hg38_SIRV	chrX	71283679	71300099	+	12	1548	56781	202235	ENSG00000147140.15	ENST00000276079.12	NONO	NONO-201	Known	Known	None	0.550000011920929	None	None	None	None
02958286-a2e2-4693-a4ab-6e0bd2420466	ONT_GM12878_R2	hg38_SIRV	chr19	18573292	18575221	+	4	467	50232	179670	ENSG00000221983.7	ENST00000597451.5	UBA52	UBA52-209	Known	Known	None	0.30000001192092896	None	None	None	None
m54284U_191110_105540/158796636/ccs	PB_GM12878_R1	hg38_SIRV	chr5	146182618	146149642	-	15	1586	17091	425788	ENSG00000133706.17	ENCODEHT000425788	LARS	ENCODEHT000425788	Known	ISM	Prefix	0.44999998807907104	None	None	None	None
23285ea0-0854-479f-8c8c-9b4f29088228	ONT_GM12878_R2	hg38_SIRV	chr15	82540131	82536785	-	4	424	42016	412822	ENSG00000260836.2	ENCODEHT000412822	AC245033.1	ENCODEHT000412822	Known	ISM	Both	0.3499999940395355	None	None	None	None
addfeb81-46bf-433d-a4db-dd432ed507b5	ONT_GM12878_R2	hg38_SIRV	chr17	42562173	42566271	+	9	2448	46661	164382	ENSG00000068120.14	ENST00000393818.2	COASY	COASY-201	Known	Known	None	0.15000000596046448	None	None	None	None
m54284U_191111_172039/65209644/ccs	PB_GM12878_R2	hg38_SIRV	chr4	152679994	152626125	-	7	3034	14399	52641	ENSG00000170006.11	ENST00000304385.7	TMEM154	TMEM154-201	Known	Known	None	0.44999998807907104	None	None	None	None
m54284U_191111_172039/108528761/ccs	PB_GM12878_R2	hg38_SIRV	chr11	62880895	62888870	+	9	1896	32070	110494	ENSG00000168003.16	ENST00000338663.11	SLC3A2	SLC3A2-201	Known	Known	None	0.25	None	None	None	None
m54284U_191111_172039/175243637/ccs	PB_GM12878_R2	hg38_SIRV	chr3	69052295	69043800	-	4	1780	10464	425593	ENSG00000144747.16	ENCODEHT000425593	TMF1	ENCODEHT000425593	Known	ISM	Prefix	0.5	None	None	None	None
m54284U_191111_172039/143329699/ccs	PB_GM12878_R2	hg38_SIRV	chr1	37514799	37493179	-	8	1607	1183	4423	ENSG00000163875.15	ENST00000475828.5	MEAF6	MEAF6-206	Known	Known	None	0.3499999940395355	None	None	None	None
m54284U_191110_105540/174588496/ccs	PB_GM12878_R1	hg38_SIRV	chrX	71283679	71301164	+	12	2613	56781	202235	ENSG00000147140.15	ENST00000276079.12	NONO	NONO-201	Known	Known	None	0.10000000149011612	None	None	None	None
m54284U_191110_105540/67045114/ccs	PB_GM12878_R1	hg38_SIRV	chr7	102464851	102456848	-	3	1470	22516	79125	ENSG00000160993.3	ENST00000292566.3	ALKBH4	ALKBH4-201	Known	Known	None	0.800000011920929	None	None	None	None
fbc4975d-6280-42d1-81b9-d9681faa7ced	ONT_GM12878_R1	hg38_SIRV	chr2	84905675	84906637	+	3	408	6661	23567	ENSG00000034510.5	ENST00000233143.5	TMSB10	TMSB10-201	Known	Known	None	0.6499999761581421	None	None	None	None
ba42698f-4127-40fe-9cab-9f7b94809ea3	ONT_GM12878_R2	hg38_SIRV	chr14	105708080	105703959	-	4	969	40108	424493	ENSG00000211890.4	ENCODEHT000424493	IGHA2	ENCODEHT000424493	Known	ISM	Suffix	0.30000001192092896	None	None	None	None
m54284U_191110_105540/62654862/ccs	PB_GM12878_R1	hg38_SIRV	chr16	88857112	88861111	+	5	609	44936	425780	ENSG00000167515.10	ENCODEHT000425780	TRAPPC2L	ENCODEHT000425780	Known	NIC	None	0.10000000149011612	None	None	None	None
be64dd68-c282-4922-8983-b17b576beb90	ONT_GM12878_R2	hg38_SIRV	chr19	18573292	18575236	+	4	482	50232	179670	ENSG00000221983.7	ENST00000597451.5	UBA52	UBA52-209	Known	Known	None	0.20000000298023224	None	None	None	None
m54284U_191111_172039/37355703/ccs	PB_GM12878_R2	hg38_SIRV	chrX	71283679	71301166	+	12	2615	56781	202235	ENSG00000147140.15	ENST00000276079.12	NONO	NONO-201	Known	Known	None	0.10000000149011612	None	None	None	None
m54284U_191111_172039/43322104/ccs	PB_GM12878_R2	hg38_SIRV	chr5	146182677	146149642	-	15	1645	17091	425788	ENSG00000133706.17	ENCODEHT000425788	LARS	ENCODEHT000425788	Known	ISM	Prefix	0.44999998807907104	None	None	None	None
m54284U_191111_172039/167182547/ccs	PB_GM12878_R2	hg38_SIRV	chr11	62880895	62888852	+	9	1878	32070	110494	ENSG00000168003.16	ENST00000338663.11	SLC3A2	SLC3A2-201	Known	Known	None	0.15000000596046448	None	None	None	None
m54284U_191110_105540/18614357/ccs	PB_GM12878_R1	hg38_SIRV	chr17	42562194	42566274	+	10	1737	46661	425503	ENSG00000068120.14	ENCODEHT000425503	COASY	ENCODEHT000425503	Known	NIC	None	0.15000000596046448	None	None	None	None
m54284U_191110_105540/40108817/ccs	PB_GM12878_R1	hg38_SIRV	chr3	69052352	69043801	-	4	1836	10464	425593	ENSG00000144747.16	ENCODEHT000425593	TMF1	ENCODEHT000425593	Known	ISM	Prefix	0.5	None	None	None	None
73016a31-b8c9-4a0f-b038-41096bf48371	ONT_GM12878_R2	hg38_SIRV	chr15	82540441	82536783	-	5	439	42015	146213	ENSG00000182774.12	ENST00000647841.1	RPS17	RPS17-210	Known	Known	None	0.3499999940395355	None	None	None	None
m54284U_191111_172039/117047805/ccs	PB_GM12878_R2	hg38_SIRV	chr4	152643472	152626125	-	4	2682	14399	425739	ENSG00000170006.11	ENCODEHT000425739	TMEM154	ENCODEHT000425739	Known	NNC	None	0.44999998807907104	None	None	None	None
m54284U_191111_172039/146081472/ccs	PB_GM12878_R2	hg38_SIRV	chr1	37514758	37493179	-	7	1508	1183	4421	ENSG00000163875.15	ENST00000296214.9	MEAF6	MEAF6-201	Known	Known	None	0.3499999940395355	None	None	None	None
m54284U_191111_172039/55051109/ccs	PB_GM12878_R2	hg38_SIRV	chrX	71283679	71301168	+	12	2617	56781	202235	ENSG00000147140.15	ENST00000276079.12	NONO	NONO-201	Known	Known	None	0.10000000149011612	None	None	None	None
bbad463a-36ae-4452-a8c6-acec032c26e9	ONT_GM12878_R1	hg38_SIRV	chr2	84905675	84906660	+	3	431	6661	23567	ENSG00000034510.5	ENST00000233143.5	TMSB10	TMSB10-201	Known	Known	None	0.10000000149011612	None	None	None	None
m54284U_191110_105540/166070254/ccs	PB_GM12878_R1	hg38_SIRV	chr7	102464851	102456848	-	3	1470	22516	79125	ENSG00000160993.3	ENST00000292566.3	ALKBH4	ALKBH4-201	Known	Known	None	0.800000011920929	None	None	None	None
395381e6-965f-4ac8-ba54-f1328db01104	ONT_GM12878_R2	hg38_SIRV	chr14	105708507	105703959	-	5	1172	40108	424490	ENSG00000211890.4	ENCODEHT000424490	IGHA2	ENCODEHT000424490	Known	NIC	None	0.30000001192092896	None	None	None	None
m54284U_191110_105540/7996360/ccs	PB_GM12878_R1	hg38_SIRV	chr11	62880896	62888857	+	9	1882	32070	110494	ENSG00000168003.16	ENST00000338663.11	SLC3A2	SLC3A2-201	Known	Known	None	0.10000000149011612	None	None	None	None
m54284U_191111_172039/110889701/ccs	PB_GM12878_R2	hg38_SIRV	chr16	88857102	88861110	+	4	1476	44936	425792	ENSG00000167515.10	ENCODEHT000425792	TRAPPC2L	ENCODEHT000425792	Known	NIC	None	0.10000000149011612	None	None	None	None
m54284U_191110_105540/50072217/ccs	PB_GM12878_R1	hg38_SIRV	chr3	69052273	69043801	-	4	1757	10464	425593	ENSG00000144747.16	ENCODEHT000425593	TMF1	ENCODEHT000425593	Known	ISM	Prefix	0.5	None	None	None	None
d7c15384-392c-45ee-8aa9-e94da851d491	ONT_GM12878_R2	hg38_SIRV	chr19	18573292	18575240	+	4	486	50232	179670	ENSG00000221983.7	ENST00000597451.5	UBA52	UBA52-209	Known	Known	None	0.15000000596046448	None	None	None	None
m54284U_191110_105540/151847485/ccs	PB_GM12878_R1	hg38_SIRV	chr17	42562174	42566276	+	9	2452	46661	164382	ENSG00000068120.14	ENST00000393818.2	COASY	COASY-201	Known	Known	None	0.10000000149011612	None	None	None	None
m54284U_191110_105540/174785353/ccs	PB_GM12878_R1	hg38_SIRV	chr5	146182611	146151899	-	14	1506	17091	425793	ENSG00000133706.17	ENCODEHT000425793	LARS	ENCODEHT000425793	Known	ISM	Prefix	0.550000011920929	None	None	None	None
m54284U_191111_172039/63111841/ccs	PB_GM12878_R2	hg38_SIRV	chrX	71283679	71301166	+	12	2615	56781	202235	ENSG00000147140.15	ENST00000276079.12	NONO	NONO-201	Known	Known	None	0.10000000149011612	None	None	None	None
717681ac-d89f-47a7-9509-3eec61983ea8	ONT_GM12878_R2	hg38_SIRV	chr15	82540131	82536785	-	4	424	42016	412822	ENSG00000260836.2	ENCODEHT000412822	AC245033.1	ENCODEHT000412822	Known	ISM	Both	0.3499999940395355	None	None	None	None
m54284U_191111_172039/142541890/ccs	PB_GM12878_R2	hg38_SIRV	chr4	152643474	152626125	-	4	2663	14399	425739	ENSG00000170006.11	ENCODEHT000425739	TMEM154	ENCODEHT000425739	Known	NNC	None	0.44999998807907104	None	None	None	None
m54284U_191111_172039/146670777/ccs	PB_GM12878_R2	hg38_SIRV	chr1	37514752	37493179	-	7	1502	1183	4421	ENSG00000163875.15	ENST00000296214.9	MEAF6	MEAF6-201	Known	Known	None	0.3499999940395355	None	None	None	None
28c88a56-e0e2-44c9-8037-c578be64c2b1	ONT_GM12878_R1	hg38_SIRV	chr2	84905675	84906655	+	3	426	6661	23567	ENSG00000034510.5	ENST00000233143.5	TMSB10	TMSB10-201	Known	Known	None	0.25	None	None	None	None
m54284U_191110_105540/19988719/ccs	PB_GM12878_R1	hg38_SIRV	chr11	62880896	62888858	+	9	1883	32070	110494	ENSG00000168003.16	ENST00000338663.11	SLC3A2	SLC3A2-201	Known	Known	None	0.10000000149011612	None	None	None	None
m54284U_191110_105540/168627007/ccs	PB_GM12878_R1	hg38_SIRV	chr7	102464850	102456848	-	3	1469	22516	79125	ENSG00000160993.3	ENST00000292566.3	ALKBH4	ALKBH4-201	Known	Known	None	0.800000011920929	None	None	None	None
m54284U_191111_172039/132843330/ccs	PB_GM12878_R2	hg38_SIRV	chrX	71283679	71301165	+	12	2614	56781	202235	ENSG00000147140.15	ENST00000276079.12	NONO	NONO-201	Known	Known	None	0.10000000149011612	None	None	None	None
d7638a0e-e445-432b-8c56-b895283eca3b	ONT_GM12878_R1	hg38_SIRV	chr4	152626279	152626125	-	1	652	14399	425737	ENSG00000170006.11	ENCODEHT000425737	TMEM154	ENCODEHT000425737	Known	Genomic	None	0.44999998807907104	None	None	None	None
e9c0f4cf-0ef8-4892-94fb-21988198279b	ONT_GM12878_R1	hg38_SIRV	chr17	42562174	42566271	+	9	2451	46661	425794	ENSG00000068120.14	ENCODEHT000425794	COASY	ENCODEHT000425794	Known	ISM	Suffix	0.15000000596046448	None	None	None	None
6acb078c-d8fe-4f2f-b72c-5d61555cdc0d	ONT_GM12878_R1	hg38_SIRV	chr7	102457244	102456867	-	1	717	22516	425735	ENSG00000160993.3	ENCODEHT000425735	ALKBH4	ENCODEHT000425735	Known	Genomic	None	0.800000011920929	None	None	None	None
m54284U_191110_105540/71961106/ccs	PB_GM12878_R1	hg38_SIRV	chr3	69052195	69043801	-	4	1679	10464	425593	ENSG00000144747.16	ENCODEHT000425593	TMF1	ENCODEHT000425593	Known	ISM	Prefix	0.5	None	None	None	None
eecf6372-5ae7-4955-8b29-b15564694651	ONT_GM12878_R2	hg38_SIRV	chr14	106235594	105703959	-	7	1820	40108	424685	ENSG00000211890.4	ENCODEHT000424685	IGHA2	ENCODEHT000424685	Known	NIC	None	0.30000001192092896	None	None	None	None
m54284U_191111_172039/63047769/ccs	PB_GM12878_R2	hg38_SIRV	chr5	146182591	146151907	-	14	1474	17091	425793	ENSG00000133706.17	ENCODEHT000425793	LARS	ENCODEHT000425793	Known	ISM	Prefix	0.550000011920929	None	None	None	None
165a37ef-9094-4ef8-9f61-8db216b71264	ONT_GM12878_R2	hg38_SIRV	chr19	18573292	18575228	+	4	474	50232	179670	ENSG00000221983.7	ENST00000597451.5	UBA52	UBA52-209	Known	Known	None	0.25	None	None	None	None
m54284U_191110_105540/150472130/ccs	PB_GM12878_R1	hg38_SIRV	chr16	88857117	88861111	+	5	609	44936	157458	ENSG00000167515.10	ENST00000301021.7	TRAPPC2L	TRAPPC2L-201	Known	Known	None	0.10000000149011612	None	None	None	None
54aaa733-3583-4ee9-967a-b35f3b9c79d3	ONT_GM12878_R2	hg38_SIRV	chr15	82540130	82536785	-	4	423	42016	412822	ENSG00000260836.2	ENCODEHT000412822	AC245033.1	ENCODEHT000412822	Known	ISM	Both	0.3499999940395355	None	None	None	None
m54284U_191110_105540/20121102/ccs	PB_GM12878_R1	hg38_SIRV	chr11	62880896	62888833	+	9	1858	32070	110494	ENSG00000168003.16	ENST00000338663.11	SLC3A2	SLC3A2-201	Known	Known	None	0.44999998807907104	None	None	None	None
m54284U_191111_172039/134873284/ccs	PB_GM12878_R2	hg38_SIRV	chrX	71283679	71301166	+	11	3198	56781	425795	ENSG00000147140.15	ENCODEHT000425795	NONO	ENCODEHT000425795	Known	NIC	None	0.10000000149011612	None	None	None	None
acfb8038-87b5-4ce9-b470-601269aaa8ac	ONT_GM12878_R1	hg38_SIRV	chr2	84905675	84906648	+	3	419	6661	23567	ENSG00000034510.5	ENST00000233143.5	TMSB10	TMSB10-201	Known	Known	None	0.5	None	None	None	None
m54284U_191111_172039/148374916/ccs	PB_GM12878_R2	hg38_SIRV	chr1	37514752	37493179	-	7	1502	1183	4421	ENSG00000163875.15	ENST00000296214.9	MEAF6	MEAF6-201	Known	Known	None	0.3499999940395355	None	None	None	None
m54284U_191110_105540/16056852/ccs	PB_GM12878_R1	hg38_SIRV	chr4	152643473	152626126	-	4	2682	14399	425739	ENSG00000170006.11	ENCODEHT000425739	TMEM154	ENCODEHT000425739	Known	NNC	None	0.44999998807907104	None	None	None	None
m54284U_191111_172039/148900550/ccs	PB_GM12878_R2	hg38_SIRV	chrX	71283679	71301164	+	12	2613	56781	202235	ENSG00000147140.15	ENST00000276079.12	NONO	NONO-201	Known	Known	None	0.10000000149011612	None	None	None	None
2f2b138d-4b46-4937-9cc2-34f929eaac86	ONT_GM12878_R2	hg38_SIRV	chr19	18573292	18575223	+	4	469	50232	179670	ENSG00000221983.7	ENST00000597451.5	UBA52	UBA52-209	Known	Known	None	0.30000001192092896	None	None	None	None
6c0a9544-bbbb-48a6-af19-daa329b6d62f	ONT_GM12878_R2	hg38_SIRV	chr14	105708666	105703959	-	5	1341	40117	139966	ENSG00000211895.5	ENST00000641837.1	IGHA1	IGHA1-202	Known	Known	None	0.30000001192092896	None	None	None	None
m54284U_191111_172039/81004158/ccs	PB_GM12878_R2	hg38_SIRV	chr7	102464860	102456849	-	3	1471	22516	79125	ENSG00000160993.3	ENST00000292566.3	ALKBH4	ALKBH4-201	Known	Known	None	0.75	None	None	None	None
m54284U_191110_105540/24117489/ccs	PB_GM12878_R1	hg38_SIRV	chr11	62880896	62888854	+	9	1879	32070	110494	ENSG00000168003.16	ENST00000338663.11	SLC3A2	SLC3A2-201	Known	Known	None	0.10000000149011612	None	None	None	None
m54284U_191111_172039/153289609/ccs	PB_GM12878_R2	hg38_SIRV	chr5	146182543	146151918	-	14	1415	17091	425793	ENSG00000133706.17	ENCODEHT000425793	LARS	ENCODEHT000425793	Known	ISM	Prefix	0.44999998807907104	None	None	None	None
m54284U_191110_105540/77202199/ccs	PB_GM12878_R1	hg38_SIRV	chr3	69052273	69043801	-	4	1757	10464	425593	ENSG00000144747.16	ENCODEHT000425593	TMF1	ENCODEHT000425593	Known	ISM	Prefix	0.5	None	None	None	None
5d08f5e2-e462-4ee7-b818-ae664ee2a90d	ONT_GM12878_R2	hg38_SIRV	chr17	42562174	42566276	+	10	2060	46661	164376	ENSG00000068120.14	ENST00000421097.6	COASY	COASY-202	Known	Known	None	0.10000000149011612	None	None	None	None
m54284U_191110_105540/168494710/ccs	PB_GM12878_R1	hg38_SIRV	chr16	88857116	88862672	+	5	2167	44936	425780	ENSG00000167515.10	ENCODEHT000425780	TRAPPC2L	ENCODEHT000425780	Known	NIC	None	0.20000000298023224	None	None	None	None
47837257-6a55-40bb-84bd-2bbb2a4520c4	ONT_GM12878_R2	hg38_SIRV	chr15	82540131	82536785	-	4	424	42016	412822	ENSG00000260836.2	ENCODEHT000412822	AC245033.1	ENCODEHT000412822	Known	ISM	Both	0.3499999940395355	None	None	None	None
m54284U_191110_105540/17369360/ccs	PB_GM12878_R1	hg38_SIRV	chrX	71283680	71301164	+	12	2612	56781	202235	ENSG00000147140.15	ENST00000276079.12	NONO	NONO-201	Known	Known	None	0.10000000149011612	None	None	None	None
m54284U_191111_172039/148506216/ccs	PB_GM12878_R2	hg38_SIRV	chr1	37514752	37493179	-	7	1502	1183	4421	ENSG00000163875.15	ENST00000296214.9	MEAF6	MEAF6-201	Known	Known	None	0.3499999940395355	None	None	None	None
16cf0959-6665-4e98-8c65-7a599608c0d6	ONT_GM12878_R1	hg38_SIRV	chr2	84905675	84906651	+	3	422	6661	23567	ENSG00000034510.5	ENST00000233143.5	TMSB10	TMSB10-201	Known	Known	None	0.4000000059604645	None	None	None	None
m54284U_191110_105540/71436035/ccs	PB_GM12878_R1	hg38_SIRV	chrX	71283680	71300268	+	12	1716	56781	202235	ENSG00000147140.15	ENST00000276079.12	NONO	NONO-201	Known	Known	None	0.25	None	None	None	None
m54284U_191110_105540/30017246/ccs	PB_GM12878_R1	hg38_SIRV	chr4	152643472	152626126	-	4	2681	14399	425739	ENSG00000170006.11	ENCODEHT000425739	TMEM154	ENCODEHT000425739	Known	NNC	None	0.44999998807907104	None	None	None	None
m54284U_191110_105540/109118242/ccs	PB_GM12878_R1	hg38_SIRV	chr3	69052066	69043801	-	4	1550	10464	425593	ENSG00000144747.16	ENCODEHT000425593	TMF1	ENCODEHT000425593	Known	ISM	Prefix	0.5	None	None	None	None
m54284U_191110_105540/28772162/ccs	PB_GM12878_R1	hg38_SIRV	chr11	62880896	62888856	+	9	1881	32070	110494	ENSG00000168003.16	ENST00000338663.11	SLC3A2	SLC3A2-201	Known	Known	None	0.10000000149011612	None	None	None	None
96eeb095-4a16-4c41-b267-08f8ed9897d3	ONT_GM12878_R1	hg38_SIRV	chr17	42562178	42566277	+	9	2449	46661	164382	ENSG00000068120.14	ENST00000393818.2	COASY	COASY-201	Known	Known	None	0.05000000074505806	None	None	None	None
m54284U_191111_172039/127206285/ccs	PB_GM12878_R2	hg38_SIRV	chr7	102464847	102456849	-	3	1374	22516	79126	ENSG00000160993.3	ENST00000490528.1	ALKBH4	ALKBH4-202	Known	Known	None	0.75	None	None	None	None
m54284U_191110_105540/113510908/ccs	PB_GM12878_R1	hg38_SIRV	chr5	146182604	146151927	-	14	1467	17091	425793	ENSG00000133706.17	ENCODEHT000425793	LARS	ENCODEHT000425793	Known	ISM	Prefix	0.4000000059604645	None	None	None	None
26e2fd3d-88d4-4c31-94f2-21963e83580d	ONT_GM12878_R2	hg38_SIRV	chr14	106005134	105703959	-	7	1449	40108	425796	ENSG00000211890.4	ENCODEHT000425796	IGHA2	ENCODEHT000425796	Known	NIC	None	0.30000001192092896	None	None	None	None
m54284U_191110_105540/95619321/ccs	PB_GM12878_R1	hg38_SIRV	chrX	71283680	71301166	+	12	2614	56781	202235	ENSG00000147140.15	ENST00000276079.12	NONO	NONO-201	Known	Known	None	0.10000000149011612	None	None	None	None
46f6cec2-3a59-4b8d-b6d6-93468bd96753	ONT_GM12878_R2	hg38_SIRV	chr19	18573285	18575356	+	4	605	50232	423223	ENSG00000221983.7	ENCODEHT000423223	UBA52	ENCODEHT000423223	Known	ISM	Suffix	0.15000000596046448	None	None	None	None
e8aeeae8-3b7d-48fe-ac8a-c3d3ff6bcc4c	ONT_GM12878_R2	hg38_SIRV	chr15	82540131	82536785	-	4	418	42016	412822	ENSG00000260836.2	ENCODEHT000412822	AC245033.1	ENCODEHT000412822	Known	ISM	Both	0.3499999940395355	None	None	None	None
85719ce6-5235-4844-9d28-f4b4a0118132	ONT_GM12878_R2	hg38_SIRV	chrX	71283680	71300269	+	11	1697	56781	425797	ENSG00000147140.15	ENCODEHT000425797	NONO	ENCODEHT000425797	Known	NNC	None	0.20000000298023224	None	None	None	None
m54284U_191111_172039/155910246/ccs	PB_GM12878_R2	hg38_SIRV	chr1	37514753	37493179	-	8	1561	1183	4423	ENSG00000163875.15	ENST00000475828.5	MEAF6	MEAF6-206	Known	Known	None	0.3499999940395355	None	None	None	None
m54284U_191110_105540/175049081/ccs	PB_GM12878_R1	hg38_SIRV	chr16	88857117	88861113	+	5	611	44936	157458	ENSG00000167515.10	ENST00000301021.7	TRAPPC2L	TRAPPC2L-201	Known	Known	None	0.05000000074505806	None	None	None	None
m54284U_191110_105540/112658579/ccs	PB_GM12878_R1	hg38_SIRV	chr3	69052273	69043801	-	4	1757	10464	425593	ENSG00000144747.16	ENCODEHT000425593	TMF1	ENCODEHT000425593	Known	ISM	Prefix	0.5	None	None	None	None
m54284U_191111_172039/43582309/ccs	PB_GM12878_R2	hg38_SIRV	chr4	152643480	152626126	-	4	2689	14399	425739	ENSG00000170006.11	ENCODEHT000425739	TMEM154	ENCODEHT000425739	Known	NNC	None	0.44999998807907104	None	None	None	None
6760e052-9345-4e63-9801-9cd7eddfa559	ONT_GM12878_R1	hg38_SIRV	chr2	84905675	84906671	+	3	442	6661	23567	ENSG00000034510.5	ENST00000233143.5	TMSB10	TMSB10-201	Known	Known	None	0.05000000074505806	None	None	None	None
m54284U_191110_105540/31917611/ccs	PB_GM12878_R1	hg38_SIRV	chr11	62880896	62888858	+	9	1883	32070	110494	ENSG00000168003.16	ENST00000338663.11	SLC3A2	SLC3A2-201	Known	Known	None	0.10000000149011612	None	None	None	None
m54284U_191110_105540/4391211/ccs	PB_GM12878_R1	hg38_SIRV	chrX	71283681	71301166	+	11	3143	56781	424568	ENSG00000147140.15	ENCODEHT000424568	NONO	ENCODEHT000424568	Known	NIC	None	0.10000000149011612	None	None	None	None
m54284U_191110_105540/36963833/ccs	PB_GM12878_R1	hg38_SIRV	chr5	146182664	146151948	-	14	1506	17091	425793	ENSG00000133706.17	ENCODEHT000425793	LARS	ENCODEHT000425793	Known	ISM	Prefix	0.5	None	None	None	None
314b981b-ca84-4f84-8b9d-2b98504b270d	ONT_GM12878_R1	hg38_SIRV	chr17	42562178	42566269	+	9	2441	46661	164382	ENSG00000068120.14	ENST00000393818.2	COASY	COASY-201	Known	Known	None	0.15000000596046448	None	None	None	None
2f43d007-0d9d-42b4-8a4f-a305fddec0b5	ONT_GM12878_R2	hg38_SIRV	chr19	18573292	18575233	+	4	485	50232	179670	ENSG00000221983.7	ENST00000597451.5	UBA52	UBA52-209	Known	Known	None	0.25	None	None	None	None
m54284U_191111_172039/166201615/ccs	PB_GM12878_R2	hg38_SIRV	chr7	102464859	102456849	-	3	1477	22516	79125	ENSG00000160993.3	ENST00000292566.3	ALKBH4	ALKBH4-201	Known	Known	None	0.75	None	None	None	None
ba79bd82-d704-4d24-929f-0cbf23536183	ONT_GM12878_R1	hg38_SIRV	chr4	152626285	152626126	-	1	657	14399	425737	ENSG00000170006.11	ENCODEHT000425737	TMEM154	ENCODEHT000425737	Known	Genomic	None	0.44999998807907104	None	None	None	None
dc9340b2-2c76-42b0-b9b4-4dcf19441560	ONT_GM12878_R2	hg38_SIRV	chr14	106235599	105703959	-	7	1840	40108	424519	ENSG00000211890.4	ENCODEHT000424519	IGHA2	ENCODEHT000424519	Known	NIC	None	0.30000001192092896	None	None	None	None
976cc76b-9277-45d4-b1aa-d50a731758c3	ONT_GM12878_R2	hg38_SIRV	chr15	82540130	82536785	-	4	423	42016	412822	ENSG00000260836.2	ENCODEHT000412822	AC245033.1	ENCODEHT000412822	Known	ISM	Both	0.3499999940395355	None	None	None	None
m54284U_191110_105540/19269009/ccs	PB_GM12878_R1	hg38_SIRV	chrX	71283681	71301165	+	12	2605	56781	202235	ENSG00000147140.15	ENST00000276079.12	NONO	NONO-201	Known	Known	None	0.10000000149011612	None	None	None	None
m54284U_191111_172039/174457080/ccs	PB_GM12878_R2	hg38_SIRV	chr1	37514758	37493179	-	7	1508	1183	4421	ENSG00000163875.15	ENST00000296214.9	MEAF6	MEAF6-201	Known	Known	None	0.3499999940395355	None	None	None	None
m54284U_191110_105540/179637063/ccs	PB_GM12878_R1	hg38_SIRV	chr3	69052289	69043801	-	4	1773	10464	425593	ENSG00000144747.16	ENCODEHT000425593	TMF1	ENCODEHT000425593	Known	ISM	Prefix	0.5	None	None	None	None
4aec9215-ca5a-447c-a7af-0142a11805f4	ONT_GM12878_R1	hg38_SIRV	chr4	152627168	152626126	-	1	1540	14399	425737	ENSG00000170006.11	ENCODEHT000425737	TMEM154	ENCODEHT000425737	Known	Genomic	None	0.44999998807907104	None	None	None	None
m54284U_191111_172039/2820339/ccs	PB_GM12878_R2	hg38_SIRV	chr16	88857116	88861112	+	5	606	44936	425780	ENSG00000167515.10	ENCODEHT000425780	TRAPPC2L	ENCODEHT000425780	Known	NIC	None	0.10000000149011612	None	None	None	None
m54284U_191110_105540/36504006/ccs	PB_GM12878_R1	hg38_SIRV	chr11	62880896	62888858	+	9	1883	32070	110494	ENSG00000168003.16	ENST00000338663.11	SLC3A2	SLC3A2-201	Known	Known	None	0.10000000149011612	None	None	None	None
m54284U_191110_105540/51710070/ccs	PB_GM12878_R1	hg38_SIRV	chrX	71283681	71300743	+	12	2176	56781	202235	ENSG00000147140.15	ENST00000276079.12	NONO	NONO-201	Known	Known	None	0.3499999940395355	None	None	None	None
ed36b86d-d593-48a1-a245-0951e2582416	ONT_GM12878_R1	hg38_SIRV	chr2	84905675	84906669	+	3	440	6661	23567	ENSG00000034510.5	ENST00000233143.5	TMSB10	TMSB10-201	Known	Known	None	0.10000000149011612	None	None	None	None
df687634-80bc-4404-9561-5590bc925324	ONT_GM12878_R1	hg38_SIRV	chr17	42562181	42566254	+	9	2417	46661	164382	ENSG00000068120.14	ENST00000393818.2	COASY	COASY-201	Known	Known	None	0.3499999940395355	None	None	None	None
m54284U_191110_105540/117770268/ccs	PB_GM12878_R1	hg38_SIRV	chr5	146172716	146153733	-	10	1048	17091	425798	ENSG00000133706.17	ENCODEHT000425798	LARS	ENCODEHT000425798	Known	ISM	None	0.25	None	None	None	None
ca8ef3d9-4fa4-4cdb-b0e9-da6747985f07	ONT_GM12878_R2	hg38_SIRV	chr4	152626769	152626126	-	1	1141	14399	425737	ENSG00000170006.11	ENCODEHT000425737	TMEM154	ENCODEHT000425737	Known	Genomic	None	0.44999998807907104	None	None	None	None
ee1bd2bf-8fa6-4919-97cb-6e6496b4caaa	ONT_GM12878_R2	hg38_SIRV	chr19	18573292	18575221	+	4	467	50232	179670	ENSG00000221983.7	ENST00000597451.5	UBA52	UBA52-209	Known	Known	None	0.30000001192092896	None	None	None	None
f661c0b5-ffe1-4f54-911e-a7b9a2633744	ONT_GM12878_R2	hg38_SIRV	chr15	82540108	82536785	-	4	401	42016	412822	ENSG00000260836.2	ENCODEHT000412822	AC245033.1	ENCODEHT000412822	Known	ISM	Both	0.3499999940395355	None	None	None	None
a0fe34a7-c410-4695-b894-dc72bd275610	ONT_GM12878_R1	hg38_SIRV	chr7	102464853	102456849	-	3	1471	22516	79125	ENSG00000160993.3	ENST00000292566.3	ALKBH4	ALKBH4-201	Known	Known	None	0.75	None	None	None	None
7af6be1e-9740-4a79-b529-bd98cb0028e7	ONT_GM12878_R2	hg38_SIRV	chr14	105707671	105703959	-	3	625	40108	424522	ENSG00000211890.4	ENCODEHT000424522	IGHA2	ENCODEHT000424522	Known	ISM	Suffix	0.30000001192092896	None	None	None	None
m54284U_191110_105540/92013699/ccs	PB_GM12878_R1	hg38_SIRV	chrX	71283681	71301164	+	12	2611	56781	202235	ENSG00000147140.15	ENST00000276079.12	NONO	NONO-201	Known	Known	None	0.10000000149011612	None	None	None	None
m54284U_191111_172039/177800621/ccs	PB_GM12878_R2	hg38_SIRV	chr1	37514771	37493179	-	7	1521	1183	4421	ENSG00000163875.15	ENST00000296214.9	MEAF6	MEAF6-201	Known	Known	None	0.3499999940395355	None	None	None	None
2adb5838-9773-4fda-9a41-e6b10d1565ce	ONT_GM12878_R2	hg38_SIRV	chr4	152626617	152626126	-	1	989	14399	425737	ENSG00000170006.11	ENCODEHT000425737	TMEM154	ENCODEHT000425737	Known	Genomic	None	0.44999998807907104	None	None	None	None
m54284U_191111_172039/17237528/ccs	PB_GM12878_R2	hg38_SIRV	chr3	69052290	69043801	-	4	1774	10464	425593	ENSG00000144747.16	ENCODEHT000425593	TMF1	ENCODEHT000425593	Known	ISM	Prefix	0.5	None	None	None	None
m54284U_191110_105540/37751533/ccs	PB_GM12878_R1	hg38_SIRV	chr11	62880896	62888858	+	9	1883	32070	110494	ENSG00000168003.16	ENST00000338663.11	SLC3A2	SLC3A2-201	Known	Known	None	0.10000000149011612	None	None	None	None
m54284U_191110_105540/132711876/ccs	PB_GM12878_R1	hg38_SIRV	chr7	102457206	102456869	-	1	677	22516	425735	ENSG00000160993.3	ENCODEHT000425735	ALKBH4	ENCODEHT000425735	Known	Genomic	None	0.699999988079071	None	None	None	None
db2c184b-a5d3-4f3c-8076-abe9faab97dd	ONT_GM12878_R2	hg38_SIRV	chr1	37493467	37493175	-	1	334	1183	425692	ENSG00000163875.15	ENCODEHT000425692	MEAF6	ENCODEHT000425692	Known	Genomic	None	0.3499999940395355	None	None	None	None
m54284U_191110_105540/135923014/ccs	PB_GM12878_R1	hg38_SIRV	chrX	71283681	71301165	+	12	2612	56781	202235	ENSG00000147140.15	ENST00000276079.12	NONO	NONO-201	Known	Known	None	0.10000000149011612	None	None	None	None
386e0534-78c1-4d93-81e0-e0fccbdb58ba	ONT_GM12878_R1	hg38_SIRV	chr2	84905675	84906662	+	3	433	6661	23567	ENSG00000034510.5	ENST00000233143.5	TMSB10	TMSB10-201	Known	Known	None	0.05000000074505806	None	None	None	None
m54284U_191111_172039/7538597/ccs	PB_GM12878_R2	hg38_SIRV	chr16	88857116	88861111	+	5	605	44936	425780	ENSG00000167515.10	ENCODEHT000425780	TRAPPC2L	ENCODEHT000425780	Known	NIC	None	0.10000000149011612	None	None	None	None
7be870ff-a6d5-4615-8114-fb6101dbf4b3	ONT_GM12878_R2	hg38_SIRV	chr15	82540131	82536785	-	4	424	42016	412822	ENSG00000260836.2	ENCODEHT000412822	AC245033.1	ENCODEHT000412822	Known	ISM	Both	0.3499999940395355	None	None	None	None
54fd9a1a-87d4-45a7-b379-24bec850abb2	ONT_GM12878_R1	hg38_SIRV	chr17	42562182	42563975	+	2	1670	46661	164374	ENSG00000068120.14	ENST00000585909.1	COASY	COASY-204	Known	Known	None	0.30000001192092896	None	None	None	None
bd6a3d7a-fb76-444f-a6d6-3e828c71db9c	ONT_GM12878_R2	hg38_SIRV	chr19	18573292	18575219	+	4	465	50232	179670	ENSG00000221983.7	ENST00000597451.5	UBA52	UBA52-209	Known	Known	None	0.20000000298023224	None	None	None	None
m54284U_191110_105540/140839640/ccs	PB_GM12878_R1	hg38_SIRV	chrX	71283681	71301166	+	11	3133	56781	424568	ENSG00000147140.15	ENCODEHT000424568	NONO	ENCODEHT000424568	Known	NIC	None	0.10000000149011612	None	None	None	None
m54284U_191110_105540/173670913/ccs	PB_GM12878_R1	hg38_SIRV	chr5	146182655	146153748	-	12	1378	17091	425799	ENSG00000133706.17	ENCODEHT000425799	LARS	ENCODEHT000425799	Known	ISM	Prefix	0.550000011920929	None	None	None	None
421f4fbe-a202-4b6f-a3b1-414ea6a876e9	ONT_GM12878_R2	hg38_SIRV	chr14	105704542	105703959	-	2	304	40108	424506	ENSG00000211890.4	ENCODEHT000424506	IGHA2	ENCODEHT000424506	Known	ISM	Suffix	0.30000001192092896	None	None	None	None
m54284U_191110_105540/46861031/ccs	PB_GM12878_R1	hg38_SIRV	chr11	62880896	62888871	+	9	1896	32070	110494	ENSG00000168003.16	ENST00000338663.11	SLC3A2	SLC3A2-201	Known	Known	None	0.25	None	None	None	None
cc2fe1ae-6886-4fac-8c43-6bab579d3bc5	ONT_GM12878_R2	hg38_SIRV	chr4	152679947	152626126	-	7	2957	14399	52641	ENSG00000170006.11	ENST00000304385.7	TMEM154	TMEM154-201	Known	Known	None	0.44999998807907104	None	None	None	None
m54284U_191111_172039/26478066/ccs	PB_GM12878_R2	hg38_SIRV	chr3	69052264	69043801	-	4	1748	10464	425593	ENSG00000144747.16	ENCODEHT000425593	TMF1	ENCODEHT000425593	Known	ISM	Prefix	0.5	None	None	None	None
m54284U_191110_105540/142346123/ccs	PB_GM12878_R1	hg38_SIRV	chr7	102464854	102456850	-	3	1380	22516	79126	ENSG00000160993.3	ENST00000490528.1	ALKBH4	ALKBH4-202	Known	Known	None	0.699999988079071	None	None	None	None
m54284U_191111_172039/138085373/ccs	PB_GM12878_R2	hg38_SIRV	chr1	37514752	37493180	-	8	1559	1183	4423	ENSG00000163875.15	ENST00000475828.5	MEAF6	MEAF6-206	Known	Known	None	0.3499999940395355	None	None	None	None
17cf76a4-f944-4ba7-a054-00fea9c91e21	ONT_GM12878_R2	hg38_SIRV	chr4	152626794	152626126	-	1	1154	14399	425737	ENSG00000170006.11	ENCODEHT000425737	TMEM154	ENCODEHT000425737	Known	Genomic	None	0.44999998807907104	None	None	None	None
b1224964-065b-4381-9ca4-c61d5366716b	ONT_GM12878_R1	hg38_SIRV	chr2	84905675	84906641	+	3	412	6661	23567	ENSG00000034510.5	ENST00000233143.5	TMSB10	TMSB10-201	Known	Known	None	0.699999988079071	None	None	None	None
m54284U_191111_172039/2032487/ccs	PB_GM12878_R2	hg38_SIRV	chrX	71283681	71301167	+	12	2614	56781	202235	ENSG00000147140.15	ENST00000276079.12	NONO	NONO-201	Known	Known	None	0.10000000149011612	None	None	None	None
cfcc3d13-71a8-463f-8dc3-6043d7c04fc1	ONT_GM12878_R1	hg38_SIRV	chr17	42562183	42566274	+	9	2441	46661	164382	ENSG00000068120.14	ENST00000393818.2	COASY	COASY-201	Known	Known	None	0.15000000596046448	None	None	None	None
c9ee550a-f2c9-4914-be24-29e2fb0915d4	ONT_GM12878_R2	hg38_SIRV	chr15	82540131	82536785	-	4	424	42016	412822	ENSG00000260836.2	ENCODEHT000412822	AC245033.1	ENCODEHT000412822	Known	ISM	Both	0.3499999940395355	None	None	None	None
m54284U_191111_172039/21431249/ccs	PB_GM12878_R2	hg38_SIRV	chr16	88857116	88861109	+	5	603	44936	425780	ENSG00000167515.10	ENCODEHT000425780	TRAPPC2L	ENCODEHT000425780	Known	NIC	None	0.15000000596046448	None	None	None	None
m54284U_191111_172039/68551134/ccs	PB_GM12878_R2	hg38_SIRV	chr4	152627994	152626127	-	1	2365	14399	425737	ENSG00000170006.11	ENCODEHT000425737	TMEM154	ENCODEHT000425737	Known	Genomic	None	0.44999998807907104	None	None	None	None
1deb67cc-0652-47ea-b775-a20e22884734	ONT_GM12878_R2	hg38_SIRV	chr19	18573292	18575215	+	4	461	50232	179670	ENSG00000221983.7	ENST00000597451.5	UBA52	UBA52-209	Known	Known	None	0.15000000596046448	None	None	None	None
m54284U_191110_105540/49482414/ccs	PB_GM12878_R1	hg38_SIRV	chr11	62880896	62888857	+	9	1882	32070	110494	ENSG00000168003.16	ENST00000338663.11	SLC3A2	SLC3A2-201	Known	Known	None	0.10000000149011612	None	None	None	None
ca74459e-a1f2-419a-92e8-1409ca49c63d	ONT_GM12878_R2	hg38_SIRV	chr14	105708441	105703959	-	5	1094	40108	424490	ENSG00000211890.4	ENCODEHT000424490	IGHA2	ENCODEHT000424490	Known	NIC	None	0.30000001192092896	None	None	None	None
m54284U_191111_172039/3344994/ccs	PB_GM12878_R2	hg38_SIRV	chrX	71283681	71301165	+	12	2612	56781	202235	ENSG00000147140.15	ENST00000276079.12	NONO	NONO-201	Known	Known	None	0.10000000149011612	None	None	None	None
m54284U_191111_172039/159517273/ccs	PB_GM12878_R2	hg38_SIRV	chr5	146182657	146153734	-	12	1375	17091	425799	ENSG00000133706.17	ENCODEHT000425799	LARS	ENCODEHT000425799	Known	ISM	Prefix	0.550000011920929	None	None	None	None
m54284U_191111_172039/29625008/ccs	PB_GM12878_R2	hg38_SIRV	chr3	69052248	69043801	-	4	1732	10464	425593	ENSG00000144747.16	ENCODEHT000425593	TMF1	ENCODEHT000425593	Known	ISM	Prefix	0.5	None	None	None	None
m54284U_191110_105540/162267339/ccs	PB_GM12878_R1	hg38_SIRV	chr7	102464858	102456850	-	3	1475	22516	79125	ENSG00000160993.3	ENST00000292566.3	ALKBH4	ALKBH4-201	Known	Known	None	0.699999988079071	None	None	None	None
m54284U_191111_172039/157879084/ccs	PB_GM12878_R2	hg38_SIRV	chr1	37514744	37493181	-	7	1492	1183	4421	ENSG00000163875.15	ENST00000296214.9	MEAF6	MEAF6-201	Known	Known	None	0.3499999940395355	None	None	None	None
1ce76047-74b2-4901-a406-e65872197a94	ONT_GM12878_R1	hg38_SIRV	chr2	84905675	84906675	+	3	446	6661	23567	ENSG00000034510.5	ENST00000233143.5	TMSB10	TMSB10-201	Known	Known	None	0.05000000074505806	None	None	None	None
m54284U_191110_105540/124585077/ccs	PB_GM12878_R1	hg38_SIRV	chr4	152643467	152626128	-	4	2674	14399	425739	ENSG00000170006.11	ENCODEHT000425739	TMEM154	ENCODEHT000425739	Known	NNC	None	0.4000000059604645	None	None	None	None
1cfbfc95-b983-42ff-9722-aa129483f792	ONT_GM12878_R2	hg38_SIRV	chr15	82540070	82536785	-	4	363	42016	412822	ENSG00000260836.2	ENCODEHT000412822	AC245033.1	ENCODEHT000412822	Known	ISM	Both	0.3499999940395355	None	None	None	None
c1b09a8f-9b55-4978-b60a-8c2478ad0d04	ONT_GM12878_R1	hg38_SIRV	chr17	42562183	42566269	+	9	2430	46661	164382	ENSG00000068120.14	ENST00000393818.2	COASY	COASY-201	Known	Known	None	0.15000000596046448	None	None	None	None
m54284U_191111_172039/23529473/ccs	PB_GM12878_R2	hg38_SIRV	chrX	71283681	71301165	+	12	2612	56781	202235	ENSG00000147140.15	ENST00000276079.12	NONO	NONO-201	Known	Known	None	0.10000000149011612	None	None	None	None
m54284U_191110_105540/49676656/ccs	PB_GM12878_R1	hg38_SIRV	chr11	62880896	62888857	+	9	1882	32070	110494	ENSG00000168003.16	ENST00000338663.11	SLC3A2	SLC3A2-201	Known	Known	None	0.10000000149011612	None	None	None	None
34ab9f0f-47bd-491b-80a2-0ad8902e74ff	ONT_GM12878_R2	hg38_SIRV	chr19	18573292	18575237	+	4	483	50232	179670	ENSG00000221983.7	ENST00000597451.5	UBA52	UBA52-209	Known	Known	None	0.15000000596046448	None	None	None	None
cc9246b8-ec29-4163-9520-eeb12a16fc64	ONT_GM12878_R2	hg38_SIRV	chr14	106235602	105703959	-	8	1864	40108	424943	ENSG00000211890.4	ENCODEHT000424943	IGHA2	ENCODEHT000424943	Known	NIC	None	0.30000001192092896	None	None	None	None
m54284U_191111_172039/42403703/ccs	PB_GM12878_R2	hg38_SIRV	chr16	88857117	88861110	+	5	608	44936	157458	ENSG00000167515.10	ENST00000301021.7	TRAPPC2L	TRAPPC2L-201	Known	Known	None	0.10000000149011612	None	None	None	None
m54284U_191111_172039/38274442/ccs	PB_GM12878_R2	hg38_SIRV	chrX	71283681	71300266	+	12	1713	56781	202235	ENSG00000147140.15	ENST00000276079.12	NONO	NONO-201	Known	Known	None	0.25	None	None	None	None
m54284U_191111_172039/35521241/ccs	PB_GM12878_R2	hg38_SIRV	chr3	69052296	69043801	-	4	1780	10464	425593	ENSG00000144747.16	ENCODEHT000425593	TMF1	ENCODEHT000425593	Known	ISM	Prefix	0.5	None	None	None	None
m54284U_191111_172039/139132953/ccs	PB_GM12878_R2	hg38_SIRV	chr5	146182618	146160402	-	7	804	17091	425800	ENSG00000133706.17	ENCODEHT000425800	LARS	ENCODEHT000425800	Known	ISM	Prefix	0.6499999761581421	None	None	None	None
42ba0ee6-53af-485b-b53b-ba0e54785bf5	ONT_GM12878_R1	hg38_SIRV	chr17	42562183	42566274	+	9	2448	46661	164382	ENSG00000068120.14	ENST00000393818.2	COASY	COASY-201	Known	Known	None	0.15000000596046448	None	None	None	None
m54284U_191111_172039/168231457/ccs	PB_GM12878_R2	hg38_SIRV	chr1	37514752	37493182	-	7	1499	1183	4421	ENSG00000163875.15	ENST00000296214.9	MEAF6	MEAF6-201	Known	Known	None	0.4000000059604645	None	None	None	None
m54284U_191111_172039/3014801/ccs	PB_GM12878_R2	hg38_SIRV	chr7	102464852	102456850	-	3	1460	22516	425761	ENSG00000160993.3	ENCODEHT000425761	ALKBH4	ENCODEHT000425761	Known	NNC	None	0.699999988079071	None	None	None	None
f320ce97-471d-4511-858c-b90da46e92c3	ONT_GM12878_R2	hg38_SIRV	chr15	82540131	82536785	-	4	424	42016	412822	ENSG00000260836.2	ENCODEHT000412822	AC245033.1	ENCODEHT000412822	Known	ISM	Both	0.3499999940395355	None	None	None	None
m54284U_191111_172039/40175361/ccs	PB_GM12878_R2	hg38_SIRV	chrX	71283681	71301164	+	12	2611	56781	202235	ENSG00000147140.15	ENST00000276079.12	NONO	NONO-201	Known	Known	None	0.10000000149011612	None	None	None	None
m54284U_191111_172039/52496374/ccs	PB_GM12878_R2	hg38_SIRV	chr4	152643477	152626128	-	4	2684	14399	425739	ENSG00000170006.11	ENCODEHT000425739	TMEM154	ENCODEHT000425739	Known	NNC	None	0.4000000059604645	None	None	None	None
88ef648a-c334-4f51-aa9b-a71ececc3694	ONT_GM12878_R1	hg38_SIRV	chr2	84905675	84906671	+	3	442	6661	23567	ENSG00000034510.5	ENST00000233143.5	TMSB10	TMSB10-201	Known	Known	None	0.05000000074505806	None	None	None	None
m54284U_191110_105540/56951165/ccs	PB_GM12878_R1	hg38_SIRV	chr11	62880896	62888850	+	9	1875	32070	110494	ENSG00000168003.16	ENST00000338663.11	SLC3A2	SLC3A2-201	Known	Known	None	0.15000000596046448	None	None	None	None
361fd91e-505b-460c-ba4e-d2cf50e6c148	ONT_GM12878_R1	hg38_SIRV	chr1	37514762	37493182	-	8	1452	1183	425801	ENSG00000163875.15	ENCODEHT000425801	MEAF6	ENCODEHT000425801	Known	NNC	None	0.4000000059604645	None	None	None	None
da091fe8-93b6-499c-a6a8-85d52a665d6b	ONT_GM12878_R2	hg38_SIRV	chr14	105707750	105703959	-	3	698	40108	424522	ENSG00000211890.4	ENCODEHT000424522	IGHA2	ENCODEHT000424522	Known	ISM	Suffix	0.30000001192092896	None	None	None	None
5af70184-ce85-4fa1-8ca0-cb449c23f95d	ONT_GM12878_R2	hg38_SIRV	chr17	42562183	42563329	+	1	1122	46661	425511	ENSG00000068120.14	ENCODEHT000425511	COASY	ENCODEHT000425511	Known	Genomic	None	0.4000000059604645	None	None	None	None
m54284U_191111_172039/154534485/ccs	PB_GM12878_R2	hg38_SIRV	chr17	42562184	42566272	+	7	2180	46661	425802	ENSG00000068120.14	ENCODEHT000425802	COASY	ENCODEHT000425802	Known	NIC	None	0.15000000596046448	None	None	None	None
b65bc8d3-71e8-4860-924c-8836ce712fb6	ONT_GM12878_R1	hg38_SIRV	chr1	37513539	37493182	-	7	1420	1183	425803	ENSG00000163875.15	ENCODEHT000425803	MEAF6	ENCODEHT000425803	Known	NNC	None	0.4000000059604645	None	None	None	None
276088ef-a1b0-4b72-87bf-c82e5c026fd6	ONT_GM12878_R2	hg38_SIRV	chr19	18573292	18575223	+	4	469	50232	179670	ENSG00000221983.7	ENST00000597451.5	UBA52	UBA52-209	Known	Known	None	0.30000001192092896	None	None	None	None
m54284U_191111_172039/163515042/ccs	PB_GM12878_R2	hg38_SIRV	chr16	88857116	88861112	+	5	606	44936	425780	ENSG00000167515.10	ENCODEHT000425780	TRAPPC2L	ENCODEHT000425780	Known	NIC	None	0.10000000149011612	None	None	None	None
m54284U_191111_172039/39911832/ccs	PB_GM12878_R2	hg38_SIRV	chr3	69052282	69043801	-	4	1773	10464	425590	ENSG00000144747.16	ENCODEHT000425590	TMF1	ENCODEHT000425590	Known	ISM	Prefix	0.5	None	None	None	None
m54284U_191111_172039/51971107/ccs	PB_GM12878_R2	hg38_SIRV	chrX	71283681	71301166	+	12	2613	56781	202235	ENSG00000147140.15	ENST00000276079.12	NONO	NONO-201	Known	Known	None	0.10000000149011612	None	None	None	None
e871d444-1907-483f-8025-3c67d0d2bb0c	ONT_GM12878_R1	hg38_SIRV	chr7	102464846	102456850	-	3	1454	22516	79125	ENSG00000160993.3	ENST00000292566.3	ALKBH4	ALKBH4-201	Known	Known	None	0.699999988079071	None	None	None	None
m54284U_191111_172039/83886420/ccs	PB_GM12878_R2	hg38_SIRV	chr4	152643490	152626136	-	4	2689	14399	425739	ENSG00000170006.11	ENCODEHT000425739	TMEM154	ENCODEHT000425739	Known	NNC	None	0.6000000238418579	None	None	None	None
m54284U_191110_105540/51381480/ccs	PB_GM12878_R1	hg38_SIRV	chr5	146182606	146160376	-	7	785	17091	425800	ENSG00000133706.17	ENCODEHT000425800	LARS	ENCODEHT000425800	Known	ISM	Prefix	0.699999988079071	None	None	None	None
b358e09b-6733-432d-a6b0-4f35c95c8527	ONT_GM12878_R2	hg38_SIRV	chr15	82540131	82536785	-	4	424	42016	412822	ENSG00000260836.2	ENCODEHT000412822	AC245033.1	ENCODEHT000412822	Known	ISM	Both	0.3499999940395355	None	None	None	None
m54284U_191110_105540/77725814/ccs	PB_GM12878_R1	hg38_SIRV	chr11	62880896	62888857	+	9	1882	32070	110494	ENSG00000168003.16	ENST00000338663.11	SLC3A2	SLC3A2-201	Known	Known	None	0.10000000149011612	None	None	None	None
2d5ec6b0-4b91-4a26-9e6a-e06435adb88b	ONT_GM12878_R1	hg38_SIRV	chr4	152627949	152626139	-	1	2308	14399	425737	ENSG00000170006.11	ENCODEHT000425737	TMEM154	ENCODEHT000425737	Known	Genomic	None	0.550000011920929	None	None	None	None
2da0e31b-2ae6-4c08-bbb1-e16451d699d4	ONT_GM12878_R2	hg38_SIRV	chr14	105707658	105703959	-	3	600	40108	424522	ENSG00000211890.4	ENCODEHT000424522	IGHA2	ENCODEHT000424522	Known	ISM	Suffix	0.30000001192092896	None	None	None	None
m54284U_191111_172039/55902676/ccs	PB_GM12878_R2	hg38_SIRV	chrX	71283681	71301163	+	12	2610	56781	202235	ENSG00000147140.15	ENST00000276079.12	NONO	NONO-201	Known	Known	None	0.10000000149011612	None	None	None	None
b54cd3e3-645c-4dd8-b684-baf2a87f228f	ONT_GM12878_R1	hg38_SIRV	chr2	84905675	84906672	+	3	443	6661	23567	ENSG00000034510.5	ENST00000233143.5	TMSB10	TMSB10-201	Known	Known	None	0.05000000074505806	None	None	None	None
e824dbff-94fd-4482-9112-e563b8aebf36	ONT_GM12878_R1	hg38_SIRV	chr17	42562185	42566281	+	9	2440	46661	425534	ENSG00000068120.14	ENCODEHT000425534	COASY	ENCODEHT000425534	Known	NIC	None	0.10000000149011612	None	None	None	None
ce8dc626-a1a3-4557-9e1f-fa528cde73f2	ONT_GM12878_R1	hg38_SIRV	chr1	37514754	37493182	-	7	1472	1183	4421	ENSG00000163875.15	ENST00000296214.9	MEAF6	MEAF6-201	Known	Known	None	0.4000000059604645	None	None	None	None
229a0e5b-6e06-4814-8729-4e56a732ea11	ONT_GM12878_R2	hg38_SIRV	chr4	152626904	152626146	-	1	1256	14399	425737	ENSG00000170006.11	ENCODEHT000425737	TMEM154	ENCODEHT000425737	Known	Genomic	None	0.4000000059604645	None	None	None	None
300f64a9-31de-4a63-a6e6-b0f295d28091	ONT_GM12878_R2	hg38_SIRV	chr7	102464848	102456850	-	3	1457	22516	79125	ENSG00000160993.3	ENST00000292566.3	ALKBH4	ALKBH4-201	Known	Known	None	0.699999988079071	None	None	None	None
m54284U_191111_172039/58786594/ccs	PB_GM12878_R2	hg38_SIRV	chr3	69052376	69043801	-	4	1860	10464	425593	ENSG00000144747.16	ENCODEHT000425593	TMF1	ENCODEHT000425593	Known	ISM	Prefix	0.5	None	None	None	None
4b3c62b6-e094-4dac-9d9b-6fe7c377d4ae	ONT_GM12878_R2	hg38_SIRV	chr19	18573292	18575220	+	4	466	50232	179670	ENSG00000221983.7	ENST00000597451.5	UBA52	UBA52-209	Known	Known	None	0.25	None	None	None	None
m54284U_191111_172039/111479408/ccs	PB_GM12878_R2	hg38_SIRV	chrX	71283681	71301164	+	12	2611	56781	202235	ENSG00000147140.15	ENST00000276079.12	NONO	NONO-201	Known	Known	None	0.10000000149011612	None	None	None	None
427accb0-0684-40a9-95e4-d4458d313ddd	ONT_GM12878_R2	hg38_SIRV	chr16	88857116	88861114	+	5	608	44936	425780	ENSG00000167515.10	ENCODEHT000425780	TRAPPC2L	ENCODEHT000425780	Known	NIC	None	0.05000000074505806	None	None	None	None
m54284U_191110_105540/81005024/ccs	PB_GM12878_R1	hg38_SIRV	chr11	62880896	62888871	+	9	1896	32070	110494	ENSG00000168003.16	ENST00000338663.11	SLC3A2	SLC3A2-201	Known	Known	None	0.25	None	None	None	None
ceb04461-7678-4299-a5bc-8aaa06119c88	ONT_GM12878_R2	hg38_SIRV	chr15	82540441	82536783	-	5	439	42015	146213	ENSG00000182774.12	ENST00000647841.1	RPS17	RPS17-210	Known	Known	None	0.3499999940395355	None	None	None	None
m54284U_191111_172039/46268861/ccs	PB_GM12878_R2	hg38_SIRV	chr5	146182629	146160376	-	7	808	17091	425800	ENSG00000133706.17	ENCODEHT000425800	LARS	ENCODEHT000425800	Known	ISM	Prefix	0.699999988079071	None	None	None	None
02f1e978-c529-4bc8-9cc1-50ad625e2c3a	ONT_GM12878_R1	hg38_SIRV	chr4	152626325	152626154	-	1	669	14399	425737	ENSG00000170006.11	ENCODEHT000425737	TMEM154	ENCODEHT000425737	Known	Genomic	None	0.30000001192092896	None	None	None	None
c665555a-8617-4d73-b9b5-8b4ec7b0d8ec	ONT_GM12878_R1	hg38_SIRV	chr17	42562184	42566275	+	10	2049	46661	164376	ENSG00000068120.14	ENST00000421097.6	COASY	COASY-202	Known	Known	None	0.10000000149011612	None	None	None	None
7c8cd488-19e1-4da2-bf12-6af5875b53e4	ONT_GM12878_R1	hg38_SIRV	chr2	84905675	84906662	+	3	433	6661	23567	ENSG00000034510.5	ENST00000233143.5	TMSB10	TMSB10-201	Known	Known	None	0.05000000074505806	None	None	None	None
14b5560f-a42b-40c5-b39a-3ed96ec34239	ONT_GM12878_R2	hg38_SIRV	chr14	105707465	105703959	-	3	413	40108	424522	ENSG00000211890.4	ENCODEHT000424522	IGHA2	ENCODEHT000424522	Known	ISM	Suffix	0.30000001192092896	None	None	None	None
m54284U_191111_172039/158139143/ccs	PB_GM12878_R2	hg38_SIRV	chrX	71283681	71301163	+	12	2610	56781	202235	ENSG00000147140.15	ENST00000276079.12	NONO	NONO-201	Known	Known	None	0.10000000149011612	None	None	None	None
m54284U_191110_105540/117049423/ccs	PB_GM12878_R1	hg38_SIRV	chr7	102464847	102456852	-	3	1455	22516	79125	ENSG00000160993.3	ENST00000292566.3	ALKBH4	ALKBH4-201	Known	Known	None	0.699999988079071	None	None	None	None
59d47d33-e60e-4e6b-8bd6-bea8b5cfc8a3	ONT_GM12878_R1	hg38_SIRV	chr1	37509535	37493182	-	5	1260	1183	425804	ENSG00000163875.15	ENCODEHT000425804	MEAF6	ENCODEHT000425804	Known	ISM	Suffix	0.4000000059604645	None	None	None	None
m54284U_191111_172039/64161552/ccs	PB_GM12878_R2	hg38_SIRV	chr3	69052281	69043801	-	4	1765	10464	425593	ENSG00000144747.16	ENCODEHT000425593	TMF1	ENCODEHT000425593	Known	ISM	Prefix	0.5	None	None	None	None
m54284U_191110_105540/92079183/ccs	PB_GM12878_R1	hg38_SIRV	chr11	62880896	62888768	+	9	1793	32070	110494	ENSG00000168003.16	ENST00000338663.11	SLC3A2	SLC3A2-201	Known	Known	None	0.699999988079071	None	None	None	None
02ba5ec9-2f55-453a-8859-ff591b2e587c	ONT_GM12878_R2	hg38_SIRV	chr15	82540442	82536819	-	5	439	42016	413013	ENSG00000260836.2	ENCODEHT000413013	AC245033.1	ENCODEHT000413013	Known	NIC	None	0.3499999940395355	None	None	None	None
61b746e7-2d34-472e-aa4f-92be0e32d344	ONT_GM12878_R2	hg38_SIRV	chr19	18573292	18575240	+	4	486	50232	179670	ENSG00000221983.7	ENST00000597451.5	UBA52	UBA52-209	Known	Known	None	0.15000000596046448	None	None	None	None
m54284U_191111_172039/161087918/ccs	PB_GM12878_R2	hg38_SIRV	chrX	71283681	71301166	+	12	2606	56781	202235	ENSG00000147140.15	ENST00000276079.12	NONO	NONO-201	Known	Known	None	0.10000000149011612	None	None	None	None
m54284U_191111_172039/142606899/ccs	PB_GM12878_R2	hg38_SIRV	chr5	146182646	146160376	-	7	825	17091	425800	ENSG00000133706.17	ENCODEHT000425800	LARS	ENCODEHT000425800	Known	ISM	Prefix	0.699999988079071	None	None	None	None
m54284U_191110_105540/4917975/ccs	PB_GM12878_R1	hg38_SIRV	chr4	152643474	152626319	-	4	2490	14399	425739	ENSG00000170006.11	ENCODEHT000425739	TMEM154	ENCODEHT000425739	Known	NNC	None	0.800000011920929	None	None	None	None
5ba47a09-fce0-4c65-8955-b571c802a188	ONT_GM12878_R2	hg38_SIRV	chr17	42562184	42566274	+	10	2048	46661	164376	ENSG00000068120.14	ENST00000421097.6	COASY	COASY-202	Known	Known	None	0.15000000596046448	None	None	None	None
0dd7cb08-c59a-4357-ad15-531a3a71882b	ONT_GM12878_R2	hg38_SIRV	chr16	88857117	88861113	+	5	611	44936	157458	ENSG00000167515.10	ENST00000301021.7	TRAPPC2L	TRAPPC2L-201	Known	Known	None	0.05000000074505806	None	None	None	None
57183383-337f-452b-b5cc-59220a319f36	ONT_GM12878_R1	hg38_SIRV	chr2	84905675	84906670	+	3	441	6661	23567	ENSG00000034510.5	ENST00000233143.5	TMSB10	TMSB10-201	Known	Known	None	0.10000000149011612	None	None	None	None
3df7a9b1-d8b9-41b5-b593-45bab87b6335	ONT_GM12878_R2	hg38_SIRV	chr14	106235598	105703959	-	7	1803	40108	424530	ENSG00000211890.4	ENCODEHT000424530	IGHA2	ENCODEHT000424530	Known	NIC	None	0.30000001192092896	None	None	None	None
897110d2-f6b0-40e2-8593-8a8fd46a90e8	ONT_GM12878_R2	hg38_SIRV	chr7	102464846	102456853	-	3	1453	22516	79125	ENSG00000160993.3	ENST00000292566.3	ALKBH4	ALKBH4-201	Known	Known	None	0.699999988079071	None	None	None	None
a49d0699-a30a-4fd2-944f-5e65b7bd80e9	ONT_GM12878_R2	hg38_SIRV	chr1	37494035	37493178	-	1	857	1183	425692	ENSG00000163875.15	ENCODEHT000425692	MEAF6	ENCODEHT000425692	Known	Genomic	None	0.4000000059604645	None	None	None	None
m54284U_191111_172039/169543081/ccs	PB_GM12878_R2	hg38_SIRV	chrX	71283674	71300270	+	10	2613	56781	424773	ENSG00000147140.15	ENCODEHT000424773	NONO	ENCODEHT000424773	Known	NIC	None	0.25	None	None	None	None
m54284U_191111_172039/106299611/ccs	PB_GM12878_R2	hg38_SIRV	chr3	69052297	69043801	-	4	1788	10464	425590	ENSG00000144747.16	ENCODEHT000425590	TMF1	ENCODEHT000425590	Known	ISM	Prefix	0.5	None	None	None	None
m54284U_191110_105540/92603901/ccs	PB_GM12878_R1	hg38_SIRV	chr11	62880896	62888768	+	9	1793	32070	110494	ENSG00000168003.16	ENST00000338663.11	SLC3A2	SLC3A2-201	Known	Known	None	0.699999988079071	None	None	None	None
6f2efc53-7af4-4d2d-b5d7-74a938c07d0f	ONT_GM12878_R2	hg38_SIRV	chr15	82540130	82536785	-	4	423	42016	412822	ENSG00000260836.2	ENCODEHT000412822	AC245033.1	ENCODEHT000412822	Known	ISM	Both	0.3499999940395355	None	None	None	None
m54284U_191110_105540/17499669/ccs	PB_GM12878_R1	hg38_SIRV	chr4	152679945	152626319	-	7	2791	14399	52641	ENSG00000170006.11	ENST00000304385.7	TMEM154	TMEM154-201	Known	Known	None	0.800000011920929	None	None	None	None
9c04b76b-dff5-4d35-9ba0-23fbaeba939d	ONT_GM12878_R1	hg38_SIRV	chr17	42562185	42566274	+	10	2047	46661	164376	ENSG00000068120.14	ENST00000421097.6	COASY	COASY-202	Known	Known	None	0.15000000596046448	None	None	None	None
c493e113-e763-4ef2-96b3-adbe6c104dcb	ONT_GM12878_R2	hg38_SIRV	chr19	18573292	18575242	+	4	488	50232	179670	ENSG00000221983.7	ENST00000597451.5	UBA52	UBA52-209	Known	Known	None	0.10000000149011612	None	None	None	None
m54284U_191110_105540/151192992/ccs	PB_GM12878_R1	hg38_SIRV	chr7	102464822	102456856	-	3	1433	22516	79125	ENSG00000160993.3	ENST00000292566.3	ALKBH4	ALKBH4-201	Known	Known	None	0.6000000238418579	None	None	None	None
m54284U_191111_172039/69338118/ccs	PB_GM12878_R2	hg38_SIRV	chr5	146182619	146160405	-	6	664	17091	425805	ENSG00000133706.17	ENCODEHT000425805	LARS	ENCODEHT000425805	Known	ISM	Prefix	0.699999988079071	None	None	None	None
m54284U_191110_105540/9505207/ccs	PB_GM12878_R1	hg38_SIRV	chrX	71283682	71300268	+	12	1714	56781	202235	ENSG00000147140.15	ENST00000276079.12	NONO	NONO-201	Known	Known	None	0.25	None	None	None	None
0103c744-9d86-49fb-9ad8-1a8746b4d27f	ONT_GM12878_R1	hg38_SIRV	chr2	84905675	84906637	+	3	408	6661	23567	ENSG00000034510.5	ENST00000233143.5	TMSB10	TMSB10-201	Known	Known	None	0.6499999761581421	None	None	None	None
cf31f37a-ef23-4690-bb4f-35175b39da70	ONT_GM12878_R2	hg38_SIRV	chr14	105707731	105703959	-	3	679	40108	424522	ENSG00000211890.4	ENCODEHT000424522	IGHA2	ENCODEHT000424522	Known	ISM	Suffix	0.30000001192092896	None	None	None	None
m54284U_191110_105540/142018169/ccs	PB_GM12878_R1	hg38_SIRV	chr16	88857120	88861111	+	5	606	44936	157458	ENSG00000167515.10	ENST00000301021.7	TRAPPC2L	TRAPPC2L-201	Known	Known	None	0.10000000149011612	None	None	None	None
afd6f43c-acf3-41ac-a6bf-17ff1c183d33	ONT_GM12878_R2	hg38_SIRV	chr1	37496595	37493182	-	2	1637	1183	425806	ENSG00000163875.15	ENCODEHT000425806	MEAF6	ENCODEHT000425806	Known	ISM	Suffix	0.4000000059604645	None	None	None	None
m54284U_191110_105540/95879722/ccs	PB_GM12878_R1	hg38_SIRV	chr11	62880896	62888768	+	9	1793	32070	110494	ENSG00000168003.16	ENST00000338663.11	SLC3A2	SLC3A2-201	Known	Known	None	0.699999988079071	None	None	None	None
m54284U_191110_105540/24381133/ccs	PB_GM12878_R1	hg38_SIRV	chr4	152679960	152626319	-	7	2806	14399	52641	ENSG00000170006.11	ENST00000304385.7	TMEM154	TMEM154-201	Known	Known	None	0.800000011920929	None	None	None	None
7368ba32-713e-4649-a49e-be5cbaa417c2	ONT_GM12878_R2	hg38_SIRV	chr15	82540441	82536783	-	5	439	42015	146213	ENSG00000182774.12	ENST00000647841.1	RPS17	RPS17-210	Known	Known	None	0.3499999940395355	None	None	None	None
m54284U_191111_172039/109905357/ccs	PB_GM12878_R2	hg38_SIRV	chr3	69052290	69043801	-	4	1774	10464	425593	ENSG00000144747.16	ENCODEHT000425593	TMF1	ENCODEHT000425593	Known	ISM	Prefix	0.5	None	None	None	None
m54284U_191110_105540/33816948/ccs	PB_GM12878_R1	hg38_SIRV	chrX	71283683	71300268	+	12	1713	56781	202235	ENSG00000147140.15	ENST00000276079.12	NONO	NONO-201	Known	Known	None	0.25	None	None	None	None
235e4770-bd85-458b-bb7f-09ac9363e291	ONT_GM12878_R1	hg38_SIRV	chr17	42562186	42566271	+	9	2433	46661	425533	ENSG00000068120.14	ENCODEHT000425533	COASY	ENCODEHT000425533	Known	NNC	None	0.15000000596046448	None	None	None	None
2eb5b12b-d054-45ae-a497-0992b08306f0	ONT_GM12878_R1	hg38_SIRV	chr7	102464852	102456860	-	3	1362	22516	79126	ENSG00000160993.3	ENST00000490528.1	ALKBH4	ALKBH4-202	Known	Known	None	0.550000011920929	None	None	None	None
da8422f1-5b16-40b5-90b3-fe2c38da0be1	ONT_GM12878_R2	hg38_SIRV	chr19	18573292	18575228	+	4	474	50232	179670	ENSG00000221983.7	ENST00000597451.5	UBA52	UBA52-209	Known	Known	None	0.25	None	None	None	None
1a22156a-e555-49ca-9189-27be45a217b0	ONT_GM12878_R2	hg38_SIRV	chr1	37493548	37493178	-	1	404	1183	425692	ENSG00000163875.15	ENCODEHT000425692	MEAF6	ENCODEHT000425692	Known	Genomic	None	0.4000000059604645	None	None	None	None
6895c63f-7a6d-40c5-8342-1a2123b80766	ONT_GM12878_R2	hg38_SIRV	chr7	102457639	102456879	-	1	1102	22516	425735	ENSG00000160993.3	ENCODEHT000425735	ALKBH4	ENCODEHT000425735	Known	Genomic	None	0.550000011920929	None	None	None	None
bb8d789b-114c-4010-8173-64291039e0e9	ONT_GM12878_R2	hg38_SIRV	chr14	106235575	105703986	-	8	1856	40108	425488	ENSG00000211890.4	ENCODEHT000425488	IGHA2	ENCODEHT000425488	Known	NIC	None	0.30000001192092896	None	None	None	None
m54284U_191110_105540/17238565/ccs	PB_GM12878_R1	hg38_SIRV	chr5	146182626	146160378	-	7	803	17091	425800	ENSG00000133706.17	ENCODEHT000425800	LARS	ENCODEHT000425800	Known	ISM	Prefix	0.699999988079071	None	None	None	None
a6fdd85a-cb47-401c-b5c2-35391398597c	ONT_GM12878_R1	hg38_SIRV	chr2	84905675	84906651	+	3	422	6661	23567	ENSG00000034510.5	ENST00000233143.5	TMSB10	TMSB10-201	Known	Known	None	0.4000000059604645	None	None	None	None
m54284U_191110_105540/3803046/ccs	PB_GM12878_R1	hg38_SIRV	chrX	71283684	71301161	+	12	2605	56781	202235	ENSG00000147140.15	ENST00000276079.12	NONO	NONO-201	Known	Known	None	0.10000000149011612	None	None	None	None
m54284U_191110_105540/97848114/ccs	PB_GM12878_R1	hg38_SIRV	chr11	62880896	62888849	+	9	1874	32070	110494	ENSG00000168003.16	ENST00000338663.11	SLC3A2	SLC3A2-201	Known	Known	None	0.15000000596046448	None	None	None	None
m54284U_191111_172039/121439437/ccs	PB_GM12878_R2	hg38_SIRV	chr3	69052273	69043801	-	4	1757	10464	425593	ENSG00000144747.16	ENCODEHT000425593	TMF1	ENCODEHT000425593	Known	ISM	Prefix	0.5	None	None	None	None
m54284U_191110_105540/167773257/ccs	PB_GM12878_R1	hg38_SIRV	chr16	88857120	88861111	+	5	606	44936	157458	ENSG00000167515.10	ENST00000301021.7	TRAPPC2L	TRAPPC2L-201	Known	Known	None	0.10000000149011612	None	None	None	None
cd5da85f-c6a9-4743-a6a9-b06cb96fa39e	ONT_GM12878_R2	hg38_SIRV	chr15	82540070	82536785	-	4	363	42016	412822	ENSG00000260836.2	ENCODEHT000412822	AC245033.1	ENCODEHT000412822	Known	ISM	Both	0.3499999940395355	None	None	None	None
m54284U_191110_105540/27460293/ccs	PB_GM12878_R1	hg38_SIRV	chr4	152643443	152626319	-	4	2459	14399	425739	ENSG00000170006.11	ENCODEHT000425739	TMEM154	ENCODEHT000425739	Known	NNC	None	0.800000011920929	None	None	None	None
c49518cc-a3aa-451f-9f47-e9f623811575	ONT_GM12878_R2	hg38_SIRV	chr17	42562185	42566272	+	9	2437	46661	164382	ENSG00000068120.14	ENST00000393818.2	COASY	COASY-201	Known	Known	None	0.15000000596046448	None	None	None	None
m54284U_191110_105540/17040508/ccs	PB_GM12878_R1	hg38_SIRV	chrX	71283684	71301163	+	12	2607	56781	202235	ENSG00000147140.15	ENST00000276079.12	NONO	NONO-201	Known	Known	None	0.10000000149011612	None	None	None	None
m54284U_191110_105540/48171851/ccs	PB_GM12878_R1	hg38_SIRV	chr7	102464831	102456888	-	3	1410	22516	79125	ENSG00000160993.3	ENST00000292566.3	ALKBH4	ALKBH4-201	Known	Known	None	0.15000000596046448	None	None	None	None
58e51531-87ab-4263-b214-c13949668402	ONT_GM12878_R2	hg38_SIRV	chr19	18573292	18575238	+	4	484	50232	179670	ENSG00000221983.7	ENST00000597451.5	UBA52	UBA52-209	Known	Known	None	0.15000000596046448	None	None	None	None
m54284U_191111_172039/103680780/ccs	PB_GM12878_R2	hg38_SIRV	chr1	37514754	37493183	-	7	1500	1183	4421	ENSG00000163875.15	ENST00000296214.9	MEAF6	MEAF6-201	Known	Known	None	0.4000000059604645	None	None	None	None
d43c8172-678e-4a2c-8d89-edda973b7575	ONT_GM12878_R2	hg38_SIRV	chr14	105864640	105703959	-	6	1395	40108	424744	ENSG00000211890.4	ENCODEHT000424744	IGHA2	ENCODEHT000424744	Known	NIC	None	0.30000001192092896	None	None	None	None
m54284U_191110_105540/28117843/ccs	PB_GM12878_R1	hg38_SIRV	chr5	146182574	146160378	-	7	751	17091	425800	ENSG00000133706.17	ENCODEHT000425800	LARS	ENCODEHT000425800	Known	ISM	Prefix	0.699999988079071	None	None	None	None
m54284U_191110_105540/98240611/ccs	PB_GM12878_R1	hg38_SIRV	chr11	62880896	62888852	+	9	1877	32070	110494	ENSG00000168003.16	ENST00000338663.11	SLC3A2	SLC3A2-201	Known	Known	None	0.15000000596046448	None	None	None	None
cee0e16d-74b1-44ee-9276-6b56aa49e429	ONT_GM12878_R1	hg38_SIRV	chr2	84905675	84906656	+	3	427	6661	23567	ENSG00000034510.5	ENST00000233143.5	TMSB10	TMSB10-201	Known	Known	None	0.20000000298023224	None	None	None	None
m54284U_191111_172039/122552871/ccs	PB_GM12878_R2	hg38_SIRV	chr3	69052315	69043801	-	4	1799	10464	425593	ENSG00000144747.16	ENCODEHT000425593	TMF1	ENCODEHT000425593	Known	ISM	Prefix	0.5	None	None	None	None
3f4b7094-908f-4df1-835a-8023dedfe16f	ONT_GM12878_R2	hg38_SIRV	chr1	37493396	37493179	-	1	268	1183	425692	ENSG00000163875.15	ENCODEHT000425692	MEAF6	ENCODEHT000425692	Known	Genomic	None	0.4000000059604645	None	None	None	None
3e560f09-c182-4142-a2de-504dc749f19b	ONT_GM12878_R2	hg38_SIRV	chr15	82539997	82536785	-	4	290	42016	412822	ENSG00000260836.2	ENCODEHT000412822	AC245033.1	ENCODEHT000412822	Known	ISM	Both	0.3499999940395355	None	None	None	None
m54284U_191110_105540/55968791/ccs	PB_GM12878_R1	hg38_SIRV	chrX	71283684	71300266	+	12	1710	56781	202235	ENSG00000147140.15	ENST00000276079.12	NONO	NONO-201	Known	Known	None	0.25	None	None	None	None
7efae2e4-2e3b-4bcf-970c-b7526b255e31	ONT_GM12878_R2	hg38_SIRV	chr17	42562191	42566274	+	10	2045	46661	425642	ENSG00000068120.14	ENCODEHT000425642	COASY	ENCODEHT000425642	Known	NIC	None	0.15000000596046448	None	None	None	None
m54284U_191110_105540/30541383/ccs	PB_GM12878_R1	hg38_SIRV	chr4	152643483	152626319	-	4	2499	14399	425739	ENSG00000170006.11	ENCODEHT000425739	TMEM154	ENCODEHT000425739	Known	NNC	None	0.800000011920929	None	None	None	None
m54284U_191111_172039/64095473/ccs	PB_GM12878_R2	hg38_SIRV	chr16	88857119	88861113	+	5	604	44936	425780	ENSG00000167515.10	ENCODEHT000425780	TRAPPC2L	ENCODEHT000425780	Known	NIC	None	0.05000000074505806	None	None	None	None
8d87e7d4-a87a-4eca-af51-5d75a490046d	ONT_GM12878_R1	hg38_SIRV	chr1	37493591	37493180	-	1	462	1183	425692	ENSG00000163875.15	ENCODEHT000425692	MEAF6	ENCODEHT000425692	Known	Genomic	None	0.4000000059604645	None	None	None	None
bfd284f7-5b93-4a9a-8f2c-e4dc4c56d2a2	ONT_GM12878_R2	hg38_SIRV	chr7	102464839	102456895	-	3	1411	22516	79125	ENSG00000160993.3	ENST00000292566.3	ALKBH4	ALKBH4-201	Known	Known	None	0.25	None	None	None	None
m54284U_191110_105540/90375770/ccs	PB_GM12878_R1	hg38_SIRV	chrX	71283684	71301166	+	12	2610	56781	202235	ENSG00000147140.15	ENST00000276079.12	NONO	NONO-201	Known	Known	None	0.10000000149011612	None	None	None	None
b9714c89-11bd-4e27-aa0a-d2681e635b74	ONT_GM12878_R2	hg38_SIRV	chr19	18573292	18575239	+	4	485	50232	179670	ENSG00000221983.7	ENST00000597451.5	UBA52	UBA52-209	Known	Known	None	0.15000000596046448	None	None	None	None
m54284U_191110_105540/99614950/ccs	PB_GM12878_R1	hg38_SIRV	chr11	62880896	62888864	+	9	1889	32070	110494	ENSG00000168003.16	ENST00000338663.11	SLC3A2	SLC3A2-201	Known	Known	None	0.10000000149011612	None	None	None	None
61957f93-fba5-4f8a-a440-1b58f420ba43	ONT_GM12878_R2	hg38_SIRV	chr14	105707460	105703959	-	3	401	40108	424522	ENSG00000211890.4	ENCODEHT000424522	IGHA2	ENCODEHT000424522	Known	ISM	Suffix	0.30000001192092896	None	None	None	None
4ab1a53e-987d-4f52-9356-213ee9dcdf27	ONT_GM12878_R2	hg38_SIRV	chr15	82540444	82536783	-	5	442	42015	146213	ENSG00000182774.12	ENST00000647841.1	RPS17	RPS17-210	Known	Known	None	0.3499999940395355	None	None	None	None
5cfe7ed6-7933-4652-9bc6-5355816d1825	ONT_GM12878_R1	hg38_SIRV	chr2	84905675	84906651	+	3	416	6661	23567	ENSG00000034510.5	ENST00000233143.5	TMSB10	TMSB10-201	Known	Known	None	0.4000000059604645	None	None	None	None
m54284U_191110_105540/146276663/ccs	PB_GM12878_R1	hg38_SIRV	chr5	146182616	146160378	-	7	793	17091	425800	ENSG00000133706.17	ENCODEHT000425800	LARS	ENCODEHT000425800	Known	ISM	Prefix	0.699999988079071	None	None	None	None
m54284U_191111_172039/125437340/ccs	PB_GM12878_R2	hg38_SIRV	chr3	69052274	69043801	-	4	1758	10464	425593	ENSG00000144747.16	ENCODEHT000425593	TMF1	ENCODEHT000425593	Known	ISM	Prefix	0.5	None	None	None	None
a6ad234a-8c0c-44fb-a1e9-53abd056ec12	ONT_GM12878_R2	hg38_SIRV	chr17	42562185	42566269	+	9	2434	46661	164382	ENSG00000068120.14	ENST00000393818.2	COASY	COASY-201	Known	Known	None	0.15000000596046448	None	None	None	None
m54284U_191110_105540/34998157/ccs	PB_GM12878_R1	hg38_SIRV	chr4	152627401	152626319	-	1	1083	14399	425807	ENSG00000170006.11	ENCODEHT000425807	TMEM154	ENCODEHT000425807	Known	Genomic	None	0.800000011920929	None	None	None	None
83620ef0-1b1d-4cc6-948f-02ca83b8375e	ONT_GM12878_R1	hg38_SIRV	chr7	102464854	102457121	-	3	1200	22516	79125	ENSG00000160993.3	ENST00000292566.3	ALKBH4	ALKBH4-201	Known	Known	None	0.30000001192092896	None	None	None	None
m54284U_191110_105540/90965564/ccs	PB_GM12878_R1	hg38_SIRV	chrX	71283684	71301166	+	12	2610	56781	202235	ENSG00000147140.15	ENST00000276079.12	NONO	NONO-201	Known	Known	None	0.10000000149011612	None	None	None	None
m54284U_191110_105540/38209335/ccs	PB_GM12878_R1	hg38_SIRV	chr1	37514731	37493185	-	7	1488	1183	4421	ENSG00000163875.15	ENST00000296214.9	MEAF6	MEAF6-201	Known	Known	None	0.4000000059604645	None	None	None	None
m54284U_191111_172039/162990889/ccs	PB_GM12878_R2	hg38_SIRV	chr16	88857119	88861112	+	5	603	44936	425780	ENSG00000167515.10	ENCODEHT000425780	TRAPPC2L	ENCODEHT000425780	Known	NIC	None	0.10000000149011612	None	None	None	None
m54284U_191110_105540/104530080/ccs	PB_GM12878_R1	hg38_SIRV	chr11	62880896	62886289	+	7	1975	32070	425808	ENSG00000168003.16	ENCODEHT000425808	SLC3A2	ENCODEHT000425808	Known	ISM	Prefix	0.8999999761581421	None	None	None	None
b215ec36-a511-4094-a61b-dc0590f9a251	ONT_GM12878_R2	hg38_SIRV	chr19	18573292	18575229	+	4	475	50232	179670	ENSG00000221983.7	ENST00000597451.5	UBA52	UBA52-209	Known	Known	None	0.20000000298023224	None	None	None	None
5e1c0561-7239-4bcb-860f-fa56fdf3a228	ONT_GM12878_R2	hg38_SIRV	chr15	82540050	82536785	-	4	343	42016	412822	ENSG00000260836.2	ENCODEHT000412822	AC245033.1	ENCODEHT000412822	Known	ISM	Both	0.3499999940395355	None	None	None	None
fe8e71c4-afad-4fe8-9417-dbbc2d9460f6	ONT_GM12878_R2	hg38_SIRV	chr14	105708581	105703959	-	5	1231	40108	424490	ENSG00000211890.4	ENCODEHT000424490	IGHA2	ENCODEHT000424490	Known	NIC	None	0.30000001192092896	None	None	None	None
m54284U_191111_172039/40700298/ccs	PB_GM12878_R2	hg38_SIRV	chrX	71283684	71300267	+	12	1711	56781	202235	ENSG00000147140.15	ENST00000276079.12	NONO	NONO-201	Known	Known	None	0.25	None	None	None	None
4aba2810-dcb8-4463-a92a-6d8a99d6b83a	ONT_GM12878_R2	hg38_SIRV	chr17	42562185	42566271	+	10	2044	46661	164376	ENSG00000068120.14	ENST00000421097.6	COASY	COASY-202	Known	Known	None	0.15000000596046448	None	None	None	None
m54284U_191111_172039/133958282/ccs	PB_GM12878_R2	hg38_SIRV	chr3	69052296	69043801	-	4	1780	10464	425593	ENSG00000144747.16	ENCODEHT000425593	TMF1	ENCODEHT000425593	Known	ISM	Prefix	0.5	None	None	None	None
m54284U_191110_105540/72614868/ccs	PB_GM12878_R1	hg38_SIRV	chr5	146182595	146160379	-	7	771	17091	425800	ENSG00000133706.17	ENCODEHT000425800	LARS	ENCODEHT000425800	Known	ISM	Prefix	0.699999988079071	None	None	None	None
24d16ae8-f3b8-4360-a87d-ead9f1d600b1	ONT_GM12878_R1	hg38_SIRV	chr2	84905675	84906675	+	3	446	6661	23567	ENSG00000034510.5	ENST00000233143.5	TMSB10	TMSB10-201	Known	Known	None	0.05000000074505806	None	None	None	None
m54284U_191110_105540/47186084/ccs	PB_GM12878_R1	hg38_SIRV	chr1	37513731	37493185	-	6	1593	1183	4422	ENSG00000163875.15	ENST00000373074.5	MEAF6	MEAF6-203	Known	Known	None	0.4000000059604645	None	None	None	None
26ef17e5-5235-4d83-a5a5-43b57407e5ad	ONT_GM12878_R2	hg38_SIRV	chr7	102464837	102457224	-	3	1086	22516	79125	ENSG00000160993.3	ENST00000292566.3	ALKBH4	ALKBH4-201	Known	Known	None	0.10000000149011612	None	None	None	None
m54284U_191110_105540/36175963/ccs	PB_GM12878_R1	hg38_SIRV	chr4	152643420	152626319	-	4	2436	14399	425739	ENSG00000170006.11	ENCODEHT000425739	TMEM154	ENCODEHT000425739	Known	NNC	None	0.800000011920929	None	None	None	None
m54284U_191111_172039/46793922/ccs	PB_GM12878_R2	hg38_SIRV	chrX	71283684	71301165	+	12	2609	56781	202235	ENSG00000147140.15	ENST00000276079.12	NONO	NONO-201	Known	Known	None	0.10000000149011612	None	None	None	None
m54284U_191110_105540/2755304/ccs	PB_GM12878_R1	hg38_SIRV	chr16	88857121	88861112	+	5	601	44936	425780	ENSG00000167515.10	ENCODEHT000425780	TRAPPC2L	ENCODEHT000425780	Known	NIC	None	0.10000000149011612	None	None	None	None
m54284U_191110_105540/149621212/ccs	PB_GM12878_R1	hg38_SIRV	chr7	102457403	102458736	+	1	1334	91867	425809	ENCODEHG000091867	ENCODEHT000425809	ENCODEHG000091867	ENCODEHT000425809	Antisense	Antisense	None	0.800000011920929	None	None	None	None
0e8651fb-867c-4bf8-80a3-15a1ad8c8f5b	ONT_GM12878_R2	hg38_SIRV	chr15	82540125	82536785	-	4	418	42016	412822	ENSG00000260836.2	ENCODEHT000412822	AC245033.1	ENCODEHT000412822	Known	ISM	Both	0.3499999940395355	None	None	None	None
9600b749-abbe-4934-9db8-456603d56d80	ONT_GM12878_R2	hg38_SIRV	chr14	105708667	105703959	-	5	1348	40117	139966	ENSG00000211895.5	ENST00000641837.1	IGHA1	IGHA1-202	Known	Known	None	0.30000001192092896	None	None	None	None
m54284U_191110_105540/12192366/ccs	PB_GM12878_R1	hg38_SIRV	chr17	42562186	42566275	+	9	2439	46661	164382	ENSG00000068120.14	ENST00000393818.2	COASY	COASY-201	Known	Known	None	0.10000000149011612	None	None	None	None
m54284U_191110_105540/57542745/ccs	PB_GM12878_R1	hg38_SIRV	chr1	37514773	37493185	-	7	1517	1183	4421	ENSG00000163875.15	ENST00000296214.9	MEAF6	MEAF6-201	Known	Known	None	0.4000000059604645	None	None	None	None
72de3b82-79cc-484c-9648-6b39a08cb93a	ONT_GM12878_R2	hg38_SIRV	chr19	18573292	18575239	+	4	485	50232	179670	ENSG00000221983.7	ENST00000597451.5	UBA52	UBA52-209	Known	Known	None	0.15000000596046448	None	None	None	None
m54284U_191110_105540/32967471/ccs	PB_GM12878_R1	hg38_SIRV	chr17	42562188	42566275	+	9	2380	46661	425810	ENSG00000068120.14	ENCODEHT000425810	COASY	ENCODEHT000425810	Known	NNC	None	0.10000000149011612	None	None	None	None
m54284U_191111_172039/136709128/ccs	PB_GM12878_R2	hg38_SIRV	chr3	69052278	69043801	-	4	1762	10464	425593	ENSG00000144747.16	ENCODEHT000425593	TMF1	ENCODEHT000425593	Known	ISM	Prefix	0.5	None	None	None	None
m54284U_191110_105540/109971664/ccs	PB_GM12878_R1	hg38_SIRV	chr11	62880896	62888848	+	9	1873	32070	110494	ENSG00000168003.16	ENST00000338663.11	SLC3A2	SLC3A2-201	Known	Known	None	0.15000000596046448	None	None	None	None
m54284U_191111_172039/66782572/ccs	PB_GM12878_R2	hg38_SIRV	chrX	71283684	71301161	+	11	2548	56781	202237	ENSG00000147140.15	ENST00000373841.5	NONO	NONO-202	Known	Known	None	0.10000000149011612	None	None	None	None
m54284U_191110_105540/105056886/ccs	PB_GM12878_R1	hg38_SIRV	chr5	146182657	146160379	-	7	833	17091	425800	ENSG00000133706.17	ENCODEHT000425800	LARS	ENCODEHT000425800	Known	ISM	Prefix	0.699999988079071	None	None	None	None
m54284U_191110_105540/45023474/ccs	PB_GM12878_R1	hg38_SIRV	chr4	152643472	152626319	-	4	2488	14399	425739	ENSG00000170006.11	ENCODEHT000425739	TMEM154	ENCODEHT000425739	Known	NNC	None	0.800000011920929	None	None	None	None
31b58b78-1330-4955-8c4e-7d28d05ef316	ONT_GM12878_R1	hg38_SIRV	chr2	84905675	84906662	+	3	433	6661	23567	ENSG00000034510.5	ENST00000233143.5	TMSB10	TMSB10-201	Known	Known	None	0.05000000074505806	None	None	None	None
m54284U_191111_172039/92734722/ccs	PB_GM12878_R2	hg38_SIRV	chrX	71283684	71300262	+	12	1706	56781	202235	ENSG00000147140.15	ENST00000276079.12	NONO	NONO-201	Known	Known	None	0.25	None	None	None	None
76b510ba-375c-4307-a200-ffc7eed5db10	ONT_GM12878_R1	hg38_SIRV	chr7	102464845	102457426	-	3	886	22516	79125	ENSG00000160993.3	ENST00000292566.3	ALKBH4	ALKBH4-201	Known	Known	None	0.10000000149011612	None	None	None	None
m54284U_191110_105540/39715666/ccs	PB_GM12878_R1	hg38_SIRV	chr16	88857121	88862675	+	5	2165	44936	425780	ENSG00000167515.10	ENCODEHT000425780	TRAPPC2L	ENCODEHT000425780	Known	NIC	None	0.20000000298023224	None	None	None	None
ac409074-091f-413a-acbd-858d26dbcecd	ONT_GM12878_R2	hg38_SIRV	chr15	82540131	82536785	-	4	418	42016	412822	ENSG00000260836.2	ENCODEHT000412822	AC245033.1	ENCODEHT000412822	Known	ISM	Both	0.3499999940395355	None	None	None	None
m54284U_191111_172039/139264130/ccs	PB_GM12878_R2	hg38_SIRV	chr3	69051840	69043794	-	4	1693	10464	425685	ENSG00000144747.16	ENCODEHT000425685	TMF1	ENCODEHT000425685	Known	ISM	Prefix	0.5	None	None	None	None
m54284U_191110_105540/115673837/ccs	PB_GM12878_R1	hg38_SIRV	chr11	62880896	62888858	+	9	1883	32070	110494	ENSG00000168003.16	ENST00000338663.11	SLC3A2	SLC3A2-201	Known	Known	None	0.10000000149011612	None	None	None	None
m54284U_191110_105540/85985940/ccs	PB_GM12878_R1	hg38_SIRV	chr1	37514765	37493185	-	7	1509	1183	4421	ENSG00000163875.15	ENST00000296214.9	MEAF6	MEAF6-201	Known	Known	None	0.4000000059604645	None	None	None	None
b9f7703a-9017-440e-b9c0-82296d8ee490	ONT_GM12878_R1	hg38_SIRV	chr17	42562189	42566276	+	9	2443	46661	164382	ENSG00000068120.14	ENST00000393818.2	COASY	COASY-201	Known	Known	None	0.10000000149011612	None	None	None	None
aa42dbcf-6a9a-4dc2-af60-531b266c0098	ONT_GM12878_R2	hg38_SIRV	chr14	105708026	105703959	-	4	918	40108	424517	ENSG00000211890.4	ENCODEHT000424517	IGHA2	ENCODEHT000424517	Known	ISM	Suffix	0.30000001192092896	None	None	None	None
m54284U_191110_105540/164431406/ccs	PB_GM12878_R1	hg38_SIRV	chr5	146182653	146160379	-	7	829	17091	425800	ENSG00000133706.17	ENCODEHT000425800	LARS	ENCODEHT000425800	Known	ISM	Prefix	0.699999988079071	None	None	None	None
cc69a5a7-0f8b-427d-a679-37810a3c6511	ONT_GM12878_R2	hg38_SIRV	chr19	18573292	18575238	+	4	484	50232	179670	ENSG00000221983.7	ENST00000597451.5	UBA52	UBA52-209	Known	Known	None	0.15000000596046448	None	None	None	None
m54284U_191110_105540/52430841/ccs	PB_GM12878_R1	hg38_SIRV	chr4	152680012	152626319	-	7	2858	14399	52641	ENSG00000170006.11	ENST00000304385.7	TMEM154	TMEM154-201	Known	Known	None	0.800000011920929	None	None	None	None
m54284U_191111_172039/106628108/ccs	PB_GM12878_R2	hg38_SIRV	chrX	71283684	71301163	+	11	2550	56781	202237	ENSG00000147140.15	ENST00000373841.5	NONO	NONO-202	Known	Known	None	0.10000000149011612	None	None	None	None
eaedf9a8-dd2a-45af-8c56-36e7b8886b8d	ONT_GM12878_R1	hg38_SIRV	chr2	84905675	84906675	+	3	446	6661	23567	ENSG00000034510.5	ENST00000233143.5	TMSB10	TMSB10-201	Known	Known	None	0.05000000074505806	None	None	None	None
m54284U_191111_172039/139789537/ccs	PB_GM12878_R2	hg38_SIRV	chr3	69052274	69043801	-	4	1758	10464	425593	ENSG00000144747.16	ENCODEHT000425593	TMF1	ENCODEHT000425593	Known	ISM	Prefix	0.5	None	None	None	None
m54284U_191110_105540/117835751/ccs	PB_GM12878_R1	hg38_SIRV	chr11	62880896	62888865	+	9	1872	32070	425811	ENSG00000168003.16	ENCODEHT000425811	SLC3A2	ENCODEHT000425811	Known	ISM	Suffix	0.10000000149011612	None	None	None	None
c8d0d1e9-4412-4d2d-93a6-eb9f117745d4	ONT_GM12878_R2	hg38_SIRV	chr7	102464877	102457884	-	3	460	22516	79125	ENSG00000160993.3	ENST00000292566.3	ALKBH4	ALKBH4-201	Known	Known	None	0.10000000149011612	None	None	None	None
e10d4b24-c4a3-49f7-8b80-4c4f6829dc76	ONT_GM12878_R2	hg38_SIRV	chr15	82540131	82536785	-	4	424	42016	412822	ENSG00000260836.2	ENCODEHT000412822	AC245033.1	ENCODEHT000412822	Known	ISM	Both	0.3499999940395355	None	None	None	None
m54284U_191111_172039/108922181/ccs	PB_GM12878_R2	hg38_SIRV	chrX	71283684	71301168	+	13	2726	56781	202236	ENSG00000147140.15	ENST00000373856.7	NONO	NONO-203	Known	Known	None	0.10000000149011612	None	None	None	None
d4b0e4df-0750-40c2-a619-a203dc5f47ba	ONT_GM12878_R1	hg38_SIRV	chr17	42562191	42566269	+	9	2428	46661	164382	ENSG00000068120.14	ENST00000393818.2	COASY	COASY-201	Known	Known	None	0.15000000596046448	None	None	None	None
m54284U_191110_105540/115214055/ccs	PB_GM12878_R1	hg38_SIRV	chr1	37514752	37493185	-	7	1496	1183	4421	ENSG00000163875.15	ENST00000296214.9	MEAF6	MEAF6-201	Known	Known	None	0.4000000059604645	None	None	None	None
m54284U_191111_172039/6882399/ccs	PB_GM12878_R2	hg38_SIRV	chr16	88857122	88861108	+	4	1472	44936	425812	ENSG00000167515.10	ENCODEHT000425812	TRAPPC2L	ENCODEHT000425812	Known	NIC	None	0.15000000596046448	None	None	None	None
600c53f2-72ce-4198-ac14-b4b1329da5f0	ONT_GM12878_R2	hg38_SIRV	chr14	105707961	105703959	-	4	846	40108	424517	ENSG00000211890.4	ENCODEHT000424517	IGHA2	ENCODEHT000424517	Known	ISM	Suffix	0.30000001192092896	None	None	None	None
m54284U_191111_172039/4720776/ccs	PB_GM12878_R2	hg38_SIRV	chr5	146182653	146160379	-	7	829	17091	425800	ENSG00000133706.17	ENCODEHT000425800	LARS	ENCODEHT000425800	Known	ISM	Prefix	0.699999988079071	None	None	None	None
m54284U_191110_105540/56953320/ccs	PB_GM12878_R1	hg38_SIRV	chr4	152643460	152626319	-	4	2476	14399	425739	ENSG00000170006.11	ENCODEHT000425739	TMEM154	ENCODEHT000425739	Known	NNC	None	0.800000011920929	None	None	None	None
092e95e3-9fb8-4271-9e8d-6f7bc9001bbc	ONT_GM12878_R2	hg38_SIRV	chr19	18573292	18575239	+	4	485	50232	179670	ENSG00000221983.7	ENST00000597451.5	UBA52	UBA52-209	Known	Known	None	0.15000000596046448	None	None	None	None
m54284U_191111_172039/144508712/ccs	PB_GM12878_R2	hg38_SIRV	chr3	69052333	69043801	-	4	1817	10464	425593	ENSG00000144747.16	ENCODEHT000425593	TMF1	ENCODEHT000425593	Known	ISM	Prefix	0.5	None	None	None	None
675ea56a-6a65-48fb-b71c-74ce8158300e	ONT_GM12878_R1	hg38_SIRV	chr7	102464947	102473120	+	15	2149	22517	79128	ENSG00000161036.12	ENST00000292616.9	LRWD1	LRWD1-201	Known	Known	None	0.20000000298023224	None	None	None	None
m54284U_191110_105540/157287901/ccs	PB_GM12878_R1	hg38_SIRV	chrX	71283685	71301162	+	12	2605	56781	202235	ENSG00000147140.15	ENST00000276079.12	NONO	NONO-201	Known	Known	None	0.10000000149011612	None	None	None	None
m54284U_191110_105540/123208337/ccs	PB_GM12878_R1	hg38_SIRV	chr11	62880896	62888857	+	9	1882	32070	110494	ENSG00000168003.16	ENST00000338663.11	SLC3A2	SLC3A2-201	Known	Known	None	0.10000000149011612	None	None	None	None
m54284U_191110_105540/63111486/ccs	PB_GM12878_R1	hg38_SIRV	chr4	152628563	152626111	-	1	2245	14399	425807	ENSG00000170006.11	ENCODEHT000425807	TMEM154	ENCODEHT000425807	Known	Genomic	None	0.800000011920929	None	None	None	None
720ec94f-72e5-47d1-80d1-3c5ba213c25a	ONT_GM12878_R1	hg38_SIRV	chr2	84905675	84906658	+	3	429	6661	23567	ENSG00000034510.5	ENST00000233143.5	TMSB10	TMSB10-201	Known	Known	None	0.15000000596046448	None	None	None	None
71f334aa-e874-4bf3-8242-8d634fccbcd1	ONT_GM12878_R2	hg38_SIRV	chr15	82540131	82536785	-	4	424	42016	412822	ENSG00000260836.2	ENCODEHT000412822	AC245033.1	ENCODEHT000412822	Known	ISM	Both	0.3499999940395355	None	None	None	None
a5a90d31-d9ac-4de9-8ef3-0e2d6bbb66b4	ONT_GM12878_R1	hg38_SIRV	chr17	42562191	42566275	+	9	2434	46661	164382	ENSG00000068120.14	ENST00000393818.2	COASY	COASY-201	Known	Known	None	0.10000000149011612	None	None	None	None
m54284U_191111_172039/173410895/ccs	PB_GM12878_R2	hg38_SIRV	chr1	37514771	37493185	-	7	1515	1183	4421	ENSG00000163875.15	ENST00000296214.9	MEAF6	MEAF6-201	Known	Known	None	0.4000000059604645	None	None	None	None
m54284U_191110_105540/163381505/ccs	PB_GM12878_R1	hg38_SIRV	chrX	71283685	71301166	+	12	2609	56781	202235	ENSG00000147140.15	ENST00000276079.12	NONO	NONO-201	Known	Known	None	0.10000000149011612	None	None	None	None
0add66a1-d8ed-43d3-9d60-d0edc4705e9b	ONT_GM12878_R2	hg38_SIRV	chr14	105707429	105703959	-	3	377	40108	424522	ENSG00000211890.4	ENCODEHT000424522	IGHA2	ENCODEHT000424522	Known	ISM	Suffix	0.30000001192092896	None	None	None	None
623ffa3d-93c1-43d6-b370-3a16bfacf1de	ONT_GM12878_R1	hg38_SIRV	chr7	102464955	102473168	+	15	2182	22517	79128	ENSG00000161036.12	ENST00000292616.9	LRWD1	LRWD1-201	Known	Known	None	0.15000000596046448	None	None	None	None
m54284U_191111_172039/58982585/ccs	PB_GM12878_R2	hg38_SIRV	chr5	146182626	146160379	-	7	802	17091	425800	ENSG00000133706.17	ENCODEHT000425800	LARS	ENCODEHT000425800	Known	ISM	Prefix	0.699999988079071	None	None	None	None
m54284U_191111_172039/149029167/ccs	PB_GM12878_R2	hg38_SIRV	chr3	69052301	69043801	-	4	1785	10464	425593	ENSG00000144747.16	ENCODEHT000425593	TMF1	ENCODEHT000425593	Known	ISM	Prefix	0.5	None	None	None	None
m54284U_191111_172039/44892340/ccs	PB_GM12878_R2	hg38_SIRV	chr16	88857122	88861110	+	5	603	44936	157458	ENSG00000167515.10	ENST00000301021.7	TRAPPC2L	TRAPPC2L-201	Known	Known	None	0.10000000149011612	None	None	None	None
219af925-c368-412c-91a0-7a208da74a7b	ONT_GM12878_R2	hg38_SIRV	chr19	18573292	18575235	+	4	481	50232	179670	ENSG00000221983.7	ENST00000597451.5	UBA52	UBA52-209	Known	Known	None	0.20000000298023224	None	None	None	None
9ab346c9-18ff-44d8-a1e1-a4c97444b995	ONT_GM12878_R2	hg38_SIRV	chr15	82540130	82536785	-	4	423	42016	412822	ENSG00000260836.2	ENCODEHT000412822	AC245033.1	ENCODEHT000412822	Known	ISM	Both	0.3499999940395355	None	None	None	None
m54284U_191110_105540/128452108/ccs	PB_GM12878_R1	hg38_SIRV	chr11	62880896	62888830	+	9	1855	32070	110494	ENSG00000168003.16	ENST00000338663.11	SLC3A2	SLC3A2-201	Known	Known	None	0.4000000059604645	None	None	None	None
m54284U_191110_105540/176357999/ccs	PB_GM12878_R1	hg38_SIRV	chrX	71283685	71301166	+	12	2609	56781	202235	ENSG00000147140.15	ENST00000276079.12	NONO	NONO-201	Known	Known	None	0.10000000149011612	None	None	None	None
m54284U_191110_105540/65406504/ccs	PB_GM12878_R1	hg38_SIRV	chr4	152679960	152626319	-	7	2806	14399	52641	ENSG00000170006.11	ENST00000304385.7	TMEM154	TMEM154-201	Known	Known	None	0.800000011920929	None	None	None	None
4fb88dea-1556-4c10-9b1b-39c09c68eef7	ONT_GM12878_R1	hg38_SIRV	chr17	42562195	42566274	+	9	2429	46661	164382	ENSG00000068120.14	ENST00000393818.2	COASY	COASY-201	Known	Known	None	0.15000000596046448	None	None	None	None
542389ac-c2a4-45b3-a358-ef02ad7779e1	ONT_GM12878_R1	hg38_SIRV	chr2	84905675	84906656	+	3	427	6661	23567	ENSG00000034510.5	ENST00000233143.5	TMSB10	TMSB10-201	Known	Known	None	0.20000000298023224	None	None	None	None
m54284U_191111_172039/131138269/ccs	PB_GM12878_R2	hg38_SIRV	chrX	71283685	71301165	+	11	2551	56781	202237	ENSG00000147140.15	ENST00000373841.5	NONO	NONO-202	Known	Known	None	0.10000000149011612	None	None	None	None
m54284U_191110_105540/71501387/ccs	PB_GM12878_R1	hg38_SIRV	chr4	152627586	152626111	-	1	1268	14399	425807	ENSG00000170006.11	ENCODEHT000425807	TMEM154	ENCODEHT000425807	Known	Genomic	None	0.800000011920929	None	None	None	None
m54284U_191110_105540/1049350/ccs	PB_GM12878_R1	hg38_SIRV	chr1	37514762	37493186	-	7	1505	1183	4421	ENSG00000163875.15	ENST00000296214.9	MEAF6	MEAF6-201	Known	Known	None	0.44999998807907104	None	None	None	None
m54284U_191110_105540/97191769/ccs	PB_GM12878_R1	hg38_SIRV	chr7	102464962	102472750	+	14	1868	22517	425813	ENSG00000161036.12	ENCODEHT000425813	LRWD1	ENCODEHT000425813	Known	ISM	Prefix	0.3499999940395355	None	None	None	None
9c5e1552-2028-461f-bb7d-ca8f22b6adbe	ONT_GM12878_R2	hg38_SIRV	chr14	105708697	105703959	-	5	1343	40108	424490	ENSG00000211890.4	ENCODEHT000424490	IGHA2	ENCODEHT000424490	Known	NIC	None	0.30000001192092896	None	None	None	None
m54284U_191111_172039/149750962/ccs	PB_GM12878_R2	hg38_SIRV	chr3	69052274	69043801	-	4	1752	10464	425593	ENSG00000144747.16	ENCODEHT000425593	TMF1	ENCODEHT000425593	Known	ISM	Prefix	0.5	None	None	None	None
m54284U_191111_172039/166527163/ccs	PB_GM12878_R2	hg38_SIRV	chr5	146182644	146160379	-	7	820	17091	425800	ENSG00000133706.17	ENCODEHT000425800	LARS	ENCODEHT000425800	Known	ISM	Prefix	0.699999988079071	None	None	None	None
e56ed141-cfd5-4cd6-986c-883d3575baae	ONT_GM12878_R2	hg38_SIRV	chr15	82540131	82536785	-	4	424	42016	412822	ENSG00000260836.2	ENCODEHT000412822	AC245033.1	ENCODEHT000412822	Known	ISM	Both	0.3499999940395355	None	None	None	None
m54284U_191110_105540/130877756/ccs	PB_GM12878_R1	hg38_SIRV	chr11	62880896	62888768	+	9	1793	32070	110494	ENSG00000168003.16	ENST00000338663.11	SLC3A2	SLC3A2-201	Known	Known	None	0.699999988079071	None	None	None	None
8d9f6dfd-60d5-4657-9fcb-193dfeb41f5f	ONT_GM12878_R2	hg38_SIRV	chr19	18573292	18575220	+	4	466	50232	179670	ENSG00000221983.7	ENST00000597451.5	UBA52	UBA52-209	Known	Known	None	0.25	None	None	None	None
m54284U_191111_172039/125045587/ccs	PB_GM12878_R2	hg38_SIRV	chr16	88857121	88861109	+	5	598	44936	425780	ENSG00000167515.10	ENCODEHT000425780	TRAPPC2L	ENCODEHT000425780	Known	NIC	None	0.15000000596046448	None	None	None	None
7653c933-5a50-4575-8cde-990e741b2f8b	ONT_GM12878_R2	hg38_SIRV	chr17	42562278	42566274	+	9	2346	46661	164382	ENSG00000068120.14	ENST00000393818.2	COASY	COASY-201	Known	Known	None	0.15000000596046448	None	None	None	None
m54284U_191111_172039/170789214/ccs	PB_GM12878_R2	hg38_SIRV	chrX	71283685	71300268	+	12	1711	56781	202235	ENSG00000147140.15	ENST00000276079.12	NONO	NONO-201	Known	Known	None	0.25	None	None	None	None
m54284U_191110_105540/76155626/ccs	PB_GM12878_R1	hg38_SIRV	chr4	152679995	152626319	-	7	2841	14399	52641	ENSG00000170006.11	ENST00000304385.7	TMEM154	TMEM154-201	Known	Known	None	0.800000011920929	None	None	None	None
m54284U_191111_172039/168559852/ccs	PB_GM12878_R2	hg38_SIRV	chr3	69052295	69043801	-	4	1779	10464	425593	ENSG00000144747.16	ENCODEHT000425593	TMF1	ENCODEHT000425593	Known	ISM	Prefix	0.5	None	None	None	None
m54284U_191110_105540/138282199/ccs	PB_GM12878_R1	hg38_SIRV	chr11	62880896	62888856	+	9	1881	32070	110494	ENSG00000168003.16	ENST00000338663.11	SLC3A2	SLC3A2-201	Known	Known	None	0.10000000149011612	None	None	None	None
8bf1d520-c0f4-4294-93fc-a5276741fe37	ONT_GM12878_R1	hg38_SIRV	chr2	84905675	84906652	+	3	423	6661	23567	ENSG00000034510.5	ENST00000233143.5	TMSB10	TMSB10-201	Known	Known	None	0.3499999940395355	None	None	None	None
m54284U_191110_105540/2098400/ccs	PB_GM12878_R1	hg38_SIRV	chr1	37514752	37493186	-	7	1495	1183	4421	ENSG00000163875.15	ENST00000296214.9	MEAF6	MEAF6-201	Known	Known	None	0.44999998807907104	None	None	None	None
4e8415bb-9bce-46da-b43d-1fadfceea18c	ONT_GM12878_R2	hg38_SIRV	chr7	102464962	102473120	+	15	2134	22517	79128	ENSG00000161036.12	ENST00000292616.9	LRWD1	LRWD1-201	Known	Known	None	0.20000000298023224	None	None	None	None
99be006a-986a-46d3-a535-42370d016056	ONT_GM12878_R2	hg38_SIRV	chr14	105708115	105703959	-	4	998	40108	424493	ENSG00000211890.4	ENCODEHT000424493	IGHA2	ENCODEHT000424493	Known	ISM	Suffix	0.30000001192092896	None	None	None	None
483d4452-8fed-4f20-a0f2-59b0144278fe	ONT_GM12878_R2	hg38_SIRV	chr15	82540131	82536785	-	4	424	42016	412822	ENSG00000260836.2	ENCODEHT000412822	AC245033.1	ENCODEHT000412822	Known	ISM	Both	0.3499999940395355	None	None	None	None
3d42c16e-3481-43d3-aa75-9778a29cf297	ONT_GM12878_R2	hg38_SIRV	chrX	71283670	71296841	+	7	875	56781	424501	ENSG00000147140.15	ENCODEHT000424501	NONO	ENCODEHT000424501	Known	ISM	Prefix	0.20000000298023224	None	None	None	None
m54284U_191110_105540/25364342/ccs	PB_GM12878_R1	hg38_SIRV	chr5	146182533	146160380	-	7	708	17091	425800	ENSG00000133706.17	ENCODEHT000425800	LARS	ENCODEHT000425800	Known	ISM	Prefix	0.6499999761581421	None	None	None	None
cecb3713-fc61-4b09-8a17-7af80e3f0aac	ONT_GM12878_R1	hg38_SIRV	chr17	42562280	42566278	+	9	2348	46661	164382	ENSG00000068120.14	ENST00000393818.2	COASY	COASY-201	Known	Known	None	0.05000000074505806	None	None	None	None
91240112-2902-47af-b998-59e50dba9aa5	ONT_GM12878_R2	hg38_SIRV	chr19	18573292	18575221	+	4	467	50232	179670	ENSG00000221983.7	ENST00000597451.5	UBA52	UBA52-209	Known	Known	None	0.30000001192092896	None	None	None	None
m54284U_191110_105540/21301234/ccs	PB_GM12878_R1	hg38_SIRV	chr16	88857123	88861110	+	5	597	44936	425780	ENSG00000167515.10	ENCODEHT000425780	TRAPPC2L	ENCODEHT000425780	Known	NIC	None	0.10000000149011612	None	None	None	None
m54284U_191110_105540/14943726/ccs	PB_GM12878_R1	hg38_SIRV	chrX	71283686	71301165	+	12	2607	56781	202235	ENSG00000147140.15	ENST00000276079.12	NONO	NONO-201	Known	Known	None	0.10000000149011612	None	None	None	None
m54284U_191111_172039/168625894/ccs	PB_GM12878_R2	hg38_SIRV	chr3	69052242	69043801	-	4	1726	10464	425593	ENSG00000144747.16	ENCODEHT000425593	TMF1	ENCODEHT000425593	Known	ISM	Prefix	0.5	None	None	None	None
m54284U_191110_105540/139790870/ccs	PB_GM12878_R1	hg38_SIRV	chr11	62880896	62888865	+	9	1890	32070	110494	ENSG00000168003.16	ENST00000338663.11	SLC3A2	SLC3A2-201	Known	Known	None	0.10000000149011612	None	None	None	None
m54284U_191110_105540/86181596/ccs	PB_GM12878_R1	hg38_SIRV	chr4	152679990	152626319	-	7	2836	14399	52641	ENSG00000170006.11	ENST00000304385.7	TMEM154	TMEM154-201	Known	Known	None	0.800000011920929	None	None	None	None
m54284U_191111_172039/22611487/ccs	PB_GM12878_R2	hg38_SIRV	chr7	102464964	102473163	+	15	2174	22517	79128	ENSG00000161036.12	ENST00000292616.9	LRWD1	LRWD1-201	Known	Known	None	0.3499999940395355	None	None	None	None
m54284U_191110_105540/2689612/ccs	PB_GM12878_R1	hg38_SIRV	chr1	37514769	37493186	-	7	1512	1183	4421	ENSG00000163875.15	ENST00000296214.9	MEAF6	MEAF6-201	Known	Known	None	0.44999998807907104	None	None	None	None
11aba0d6-8d3b-4819-82db-d933970cedfd	ONT_GM12878_R2	hg38_SIRV	chr15	82540127	82536785	-	4	426	42016	412822	ENSG00000260836.2	ENCODEHT000412822	AC245033.1	ENCODEHT000412822	Known	ISM	Both	0.3499999940395355	None	None	None	None
m54284U_191110_105540/40438552/ccs	PB_GM12878_R1	hg38_SIRV	chrX	71283686	71301165	+	12	2607	56781	202235	ENSG00000147140.15	ENST00000276079.12	NONO	NONO-201	Known	Known	None	0.10000000149011612	None	None	None	None
00b63e98-8384-4472-ac17-a767f48bed69	ONT_GM12878_R2	hg38_SIRV	chr14	106116740	105703959	-	7	1544	40108	425814	ENSG00000211890.4	ENCODEHT000425814	IGHA2	ENCODEHT000425814	Known	NIC	None	0.30000001192092896	None	None	None	None
4c054693-5366-41e1-b106-cd7dee7e01be	ONT_GM12878_R1	hg38_SIRV	chr2	84905675	84906665	+	3	436	6661	23567	ENSG00000034510.5	ENST00000233143.5	TMSB10	TMSB10-201	Known	Known	None	0.05000000074505806	None	None	None	None
m54284U_191111_172039/10289886/ccs	PB_GM12878_R2	hg38_SIRV	chr5	146182631	146160380	-	7	806	17091	425800	ENSG00000133706.17	ENCODEHT000425800	LARS	ENCODEHT000425800	Known	ISM	Prefix	0.6499999761581421	None	None	None	None
d1fe68b6-1242-46c0-b39e-d63136c50e13	ONT_GM12878_R2	hg38_SIRV	chr17	42562281	42566269	+	6	2730	46661	425815	ENSG00000068120.14	ENCODEHT000425815	COASY	ENCODEHT000425815	Known	NIC	None	0.15000000596046448	None	None	None	None
m54284U_191111_172039/171116459/ccs	PB_GM12878_R2	hg38_SIRV	chr3	69052276	69043801	-	4	1767	10464	425590	ENSG00000144747.16	ENCODEHT000425590	TMF1	ENCODEHT000425590	Known	ISM	Prefix	0.5	None	None	None	None
m54284U_191110_105540/152109960/ccs	PB_GM12878_R1	hg38_SIRV	chr11	62880896	62888858	+	9	1883	32070	110494	ENSG00000168003.16	ENST00000338663.11	SLC3A2	SLC3A2-201	Known	Known	None	0.10000000149011612	None	None	None	None
221dcb84-4671-4a2e-a90a-6aa832cb2742	ONT_GM12878_R2	hg38_SIRV	chr19	18573292	18575228	+	4	481	50232	179670	ENSG00000221983.7	ENST00000597451.5	UBA52	UBA52-209	Known	Known	None	0.25	None	None	None	None
m54284U_191110_105540/91687084/ccs	PB_GM12878_R1	hg38_SIRV	chrX	71283686	71301166	+	12	2608	56781	202235	ENSG00000147140.15	ENST00000276079.12	NONO	NONO-201	Known	Known	None	0.10000000149011612	None	None	None	None
6443da06-e5b2-438a-bb08-755f5c4d8e30	ONT_GM12878_R2	hg38_SIRV	chr7	102464965	102473143	+	15	2134	22517	79128	ENSG00000161036.12	ENST00000292616.9	LRWD1	LRWD1-201	Known	Known	None	0.30000001192092896	None	None	None	None
m54284U_191110_105540/70322822/ccs	PB_GM12878_R1	hg38_SIRV	chr16	88857124	88861111	+	5	918	44936	425816	ENSG00000167515.10	ENCODEHT000425816	TRAPPC2L	ENCODEHT000425816	Known	NIC	None	0.10000000149011612	None	None	None	None
m54284U_191110_105540/86835831/ccs	PB_GM12878_R1	hg38_SIRV	chr4	152643474	152626319	-	4	2490	14399	425739	ENSG00000170006.11	ENCODEHT000425739	TMEM154	ENCODEHT000425739	Known	NNC	None	0.800000011920929	None	None	None	None
m54284U_191110_105540/116065180/ccs	PB_GM12878_R1	hg38_SIRV	chrX	71283686	71300268	+	12	1710	56781	202235	ENSG00000147140.15	ENST00000276079.12	NONO	NONO-201	Known	Known	None	0.25	None	None	None	None
m54284U_191110_105540/8521027/ccs	PB_GM12878_R1	hg38_SIRV	chr1	37514768	37493186	-	7	1511	1183	4421	ENSG00000163875.15	ENST00000296214.9	MEAF6	MEAF6-201	Known	Known	None	0.44999998807907104	None	None	None	None
131df540-69b3-4f56-b955-18ebd7bd8df9	ONT_GM12878_R2	hg38_SIRV	chr15	82540441	82536783	-	5	433	42015	146213	ENSG00000182774.12	ENST00000647841.1	RPS17	RPS17-210	Known	Known	None	0.3499999940395355	None	None	None	None
m54284U_191110_105540/161483353/ccs	PB_GM12878_R1	hg38_SIRV	chr11	62880896	62888880	+	9	1905	32070	110494	ENSG00000168003.16	ENST00000338663.11	SLC3A2	SLC3A2-201	Known	Known	None	0.25	None	None	None	None
83e1d90a-8542-4c0d-af43-ee52f29f3d72	ONT_GM12878_R2	hg38_SIRV	chr14	105704608	105703959	-	2	363	40108	424506	ENSG00000211890.4	ENCODEHT000424506	IGHA2	ENCODEHT000424506	Known	ISM	Suffix	0.30000001192092896	None	None	None	None
3bb62734-7016-4982-8cb1-5ca84e291641	ONT_GM12878_R2	hg38_SIRV	chr17	42562286	42566276	+	9	2340	46661	164382	ENSG00000068120.14	ENST00000393818.2	COASY	COASY-201	Known	Known	None	0.10000000149011612	None	None	None	None
m54284U_191111_172039/33817230/ccs	PB_GM12878_R2	hg38_SIRV	chr5	146182653	146160380	-	7	828	17091	425800	ENSG00000133706.17	ENCODEHT000425800	LARS	ENCODEHT000425800	Known	ISM	Prefix	0.6499999761581421	None	None	None	None
m54284U_191111_172039/171444730/ccs	PB_GM12878_R2	hg38_SIRV	chr3	69052283	69043801	-	4	1774	10464	425590	ENSG00000144747.16	ENCODEHT000425590	TMF1	ENCODEHT000425590	Known	ISM	Prefix	0.5	None	None	None	None
m54284U_191110_105540/121112589/ccs	PB_GM12878_R1	hg38_SIRV	chrX	71283686	71300267	+	12	1709	56781	202235	ENSG00000147140.15	ENST00000276079.12	NONO	NONO-201	Known	Known	None	0.25	None	None	None	None
97b659e6-106e-43a7-9587-e6e9343a9e61	ONT_GM12878_R1	hg38_SIRV	chr2	84905675	84906662	+	3	433	6661	23567	ENSG00000034510.5	ENST00000233143.5	TMSB10	TMSB10-201	Known	Known	None	0.05000000074505806	None	None	None	None
aaf68fae-6848-4cfe-9c7c-16a71f7a0fa3	ONT_GM12878_R2	hg38_SIRV	chr19	18573292	18575216	+	4	462	50232	179670	ENSG00000221983.7	ENST00000597451.5	UBA52	UBA52-209	Known	Known	None	0.15000000596046448	None	None	None	None
m54284U_191110_105540/95880079/ccs	PB_GM12878_R1	hg38_SIRV	chr7	102464968	102473163	+	15	2170	22517	79128	ENSG00000161036.12	ENST00000292616.9	LRWD1	LRWD1-201	Known	Known	None	0.3499999940395355	None	None	None	None
m54284U_191110_105540/87688629/ccs	PB_GM12878_R1	hg38_SIRV	chr4	152679966	152626319	-	7	2812	14399	52641	ENSG00000170006.11	ENST00000304385.7	TMEM154	TMEM154-201	Known	Known	None	0.800000011920929	None	None	None	None
6408069a-d5d0-4ee3-ba17-ce1ae118edd1	ONT_GM12878_R2	hg38_SIRV	chr15	82540123	82536785	-	4	416	42016	412822	ENSG00000260836.2	ENCODEHT000412822	AC245033.1	ENCODEHT000412822	Known	ISM	Both	0.3499999940395355	None	None	None	None
m54284U_191110_105540/9308572/ccs	PB_GM12878_R1	hg38_SIRV	chr1	37514752	37493186	-	7	1495	1183	4421	ENSG00000163875.15	ENST00000296214.9	MEAF6	MEAF6-201	Known	Known	None	0.44999998807907104	None	None	None	None
m54284U_191110_105540/122487243/ccs	PB_GM12878_R1	hg38_SIRV	chrX	71283686	71301166	+	12	2608	56781	202235	ENSG00000147140.15	ENST00000276079.12	NONO	NONO-201	Known	Known	None	0.10000000149011612	None	None	None	None
m54284U_191110_105540/161612091/ccs	PB_GM12878_R1	hg38_SIRV	chr11	62880896	62888858	+	9	1883	32070	110494	ENSG00000168003.16	ENST00000338663.11	SLC3A2	SLC3A2-201	Known	Known	None	0.10000000149011612	None	None	None	None
m54284U_191110_105540/73140363/ccs	PB_GM12878_R1	hg38_SIRV	chr16	88857124	88861111	+	5	602	44936	157458	ENSG00000167515.10	ENST00000301021.7	TRAPPC2L	TRAPPC2L-201	Known	Known	None	0.10000000149011612	None	None	None	None
50ec256f-cdf6-49a0-827f-d1b60eeaed29	ONT_GM12878_R2	hg38_SIRV	chr14	105707731	105703959	-	3	679	40108	424522	ENSG00000211890.4	ENCODEHT000424522	IGHA2	ENCODEHT000424522	Known	ISM	Suffix	0.30000001192092896	None	None	None	None
m54284U_191111_172039/176292869/ccs	PB_GM12878_R2	hg38_SIRV	chr3	69052281	69043801	-	4	1765	10464	425593	ENSG00000144747.16	ENCODEHT000425593	TMF1	ENCODEHT000425593	Known	ISM	Prefix	0.5	None	None	None	None
8660b0cd-1394-4809-bdb2-aec19f5cbdc0	ONT_GM12878_R2	hg38_SIRV	chr7	102464968	102473159	+	15	2191	22517	425817	ENSG00000161036.12	ENCODEHT000425817	LRWD1	ENCODEHT000425817	Known	NIC	None	0.4000000059604645	None	None	None	None
2f17c18a-1b3d-42d6-aa41-faf7249d5d34	ONT_GM12878_R1	hg38_SIRV	chr17	42562374	42564130	+	2	1171	46661	425818	ENSG00000068120.14	ENCODEHT000425818	COASY	ENCODEHT000425818	Known	ISM	Prefix	0.15000000596046448	None	None	None	None
m54284U_191110_105540/131399805/ccs	PB_GM12878_R1	hg38_SIRV	chr5	146182652	146160378	-	6	689	17091	425805	ENSG00000133706.17	ENCODEHT000425805	LARS	ENCODEHT000425805	Known	ISM	Prefix	0.6499999761581421	None	None	None	None
m54284U_191110_105540/143656308/ccs	PB_GM12878_R1	hg38_SIRV	chrX	71283686	71301166	+	12	2608	56781	202235	ENSG00000147140.15	ENST00000276079.12	NONO	NONO-201	Known	Known	None	0.10000000149011612	None	None	None	None
e2e7e56b-dde1-46ec-aacb-7523ceae4418	ONT_GM12878_R2	hg38_SIRV	chr19	18573292	18575236	+	4	482	50232	179670	ENSG00000221983.7	ENST00000597451.5	UBA52	UBA52-209	Known	Known	None	0.20000000298023224	None	None	None	None
f90af6d8-a26c-4aff-9c52-1e01d830ab63	ONT_GM12878_R1	hg38_SIRV	chr2	84905675	84906675	+	3	439	6661	23567	ENSG00000034510.5	ENST00000233143.5	TMSB10	TMSB10-201	Known	Known	None	0.05000000074505806	None	None	None	None
m54284U_191110_105540/89786200/ccs	PB_GM12878_R1	hg38_SIRV	chr4	152643504	152626319	-	4	2520	14399	425739	ENSG00000170006.11	ENCODEHT000425739	TMEM154	ENCODEHT000425739	Known	NNC	None	0.800000011920929	None	None	None	None
4e3ffcb4-93b1-445a-bd16-728b57c53be9	ONT_GM12878_R2	hg38_SIRV	chr15	82540131	82536785	-	4	424	42016	412822	ENSG00000260836.2	ENCODEHT000412822	AC245033.1	ENCODEHT000412822	Known	ISM	Both	0.3499999940395355	None	None	None	None
m54284U_191110_105540/177210210/ccs	PB_GM12878_R1	hg38_SIRV	chr11	62880896	62888856	+	9	1881	32070	110494	ENSG00000168003.16	ENST00000338663.11	SLC3A2	SLC3A2-201	Known	Known	None	0.10000000149011612	None	None	None	None
m54284U_191110_105540/10158484/ccs	PB_GM12878_R1	hg38_SIRV	chr1	37514752	37493186	-	7	1495	1183	4421	ENSG00000163875.15	ENST00000296214.9	MEAF6	MEAF6-201	Known	Known	None	0.44999998807907104	None	None	None	None
269a647d-6656-4bac-a3a0-0bc0ee41283e	ONT_GM12878_R2	hg38_SIRV	chr14	105707732	105703959	-	3	680	40108	424522	ENSG00000211890.4	ENCODEHT000424522	IGHA2	ENCODEHT000424522	Known	ISM	Suffix	0.30000001192092896	None	None	None	None
m54284U_191110_105540/82904591/ccs	PB_GM12878_R1	hg38_SIRV	chr16	88857124	88861111	+	5	602	44936	157458	ENSG00000167515.10	ENST00000301021.7	TRAPPC2L	TRAPPC2L-201	Known	Known	None	0.10000000149011612	None	None	None	None
m54284U_191110_105540/155124914/ccs	PB_GM12878_R1	hg38_SIRV	chrX	71283686	71301165	+	12	2607	56781	202235	ENSG00000147140.15	ENST00000276079.12	NONO	NONO-201	Known	Known	None	0.10000000149011612	None	None	None	None
m54284U_191110_105540/7866385/ccs	PB_GM12878_R1	hg38_SIRV	chr7	102464973	102473167	+	15	2170	22517	79128	ENSG00000161036.12	ENST00000292616.9	LRWD1	LRWD1-201	Known	Known	None	0.20000000298023224	None	None	None	None
m54284U_191110_105540/2557059/ccs	PB_GM12878_R1	hg38_SIRV	chr3	69052250	69043802	-	4	1740	10464	425590	ENSG00000144747.16	ENCODEHT000425590	TMF1	ENCODEHT000425590	Known	ISM	Prefix	0.5	None	None	None	None
m54284U_191111_172039/171313270/ccs	PB_GM12878_R2	hg38_SIRV	chr5	146182653	146160381	-	7	827	17091	425800	ENSG00000133706.17	ENCODEHT000425800	LARS	ENCODEHT000425800	Known	ISM	Prefix	0.6499999761581421	None	None	None	None
207c0a62-37c7-4f21-9b17-f83d0179ffa9	ONT_GM12878_R1	hg38_SIRV	chr17	42562409	42566279	+	9	2220	46661	425534	ENSG00000068120.14	ENCODEHT000425534	COASY	ENCODEHT000425534	Known	NIC	None	0.15000000596046448	None	None	None	None
91150647-0a71-435d-a14d-91d845df75e6	ONT_GM12878_R2	hg38_SIRV	chr19	18573289	18575241	+	4	489	50232	422680	ENSG00000221983.7	ENCODEHT000422680	UBA52	ENCODEHT000422680	Known	ISM	Suffix	0.15000000596046448	None	None	None	None
m54284U_191111_172039/1640249/ccs	PB_GM12878_R2	hg38_SIRV	chr11	62880896	62888858	+	9	1883	32070	110494	ENSG00000168003.16	ENST00000338663.11	SLC3A2	SLC3A2-201	Known	Known	None	0.10000000149011612	None	None	None	None
m54284U_191110_105540/164299433/ccs	PB_GM12878_R1	hg38_SIRV	chrX	71283686	71300266	+	12	1708	56781	202235	ENSG00000147140.15	ENST00000276079.12	NONO	NONO-201	Known	Known	None	0.25	None	None	None	None
m54284U_191110_105540/93520288/ccs	PB_GM12878_R1	hg38_SIRV	chr4	152643738	152626315	-	4	2509	14399	425747	ENSG00000170006.11	ENCODEHT000425747	TMEM154	ENCODEHT000425747	Known	NNC	None	0.800000011920929	None	None	None	None
b17fcf3d-3b66-4c62-bcde-49d69b9cb351	ONT_GM12878_R2	hg38_SIRV	chr15	82540125	82536785	-	4	418	42016	412822	ENSG00000260836.2	ENCODEHT000412822	AC245033.1	ENCODEHT000412822	Known	ISM	Both	0.3499999940395355	None	None	None	None
17fce448-a267-4962-a969-c92c7c5f7614	ONT_GM12878_R1	hg38_SIRV	chr2	84905675	84906656	+	3	427	6661	23567	ENSG00000034510.5	ENST00000233143.5	TMSB10	TMSB10-201	Known	Known	None	0.20000000298023224	None	None	None	None
6c04d684-0023-4678-a495-36b543b23341	ONT_GM12878_R2	hg38_SIRV	chr14	105707385	105703959	-	3	480	40108	424631	ENSG00000211890.4	ENCODEHT000424631	IGHA2	ENCODEHT000424631	Known	ISM	Suffix	0.30000001192092896	None	None	None	None
m54284U_191110_105540/11076863/ccs	PB_GM12878_R1	hg38_SIRV	chr1	37514765	37493186	-	7	1508	1183	4421	ENSG00000163875.15	ENST00000296214.9	MEAF6	MEAF6-201	Known	Known	None	0.44999998807907104	None	None	None	None
m54284U_191110_105540/169805356/ccs	PB_GM12878_R1	hg38_SIRV	chrX	71283686	71301166	+	12	2608	56781	202235	ENSG00000147140.15	ENST00000276079.12	NONO	NONO-201	Known	Known	None	0.10000000149011612	None	None	None	None
m54284U_191111_172039/70715194/ccs	PB_GM12878_R2	hg38_SIRV	chr7	102464973	102473163	+	15	2166	22517	79128	ENSG00000161036.12	ENST00000292616.9	LRWD1	LRWD1-201	Known	Known	None	0.3499999940395355	None	None	None	None
m54284U_191110_105540/150013635/ccs	PB_GM12878_R1	hg38_SIRV	chr16	88857123	88862676	+	5	2164	44936	425780	ENSG00000167515.10	ENCODEHT000425780	TRAPPC2L	ENCODEHT000425780	Known	NIC	None	0.20000000298023224	None	None	None	None
m54284U_191110_105540/66258050/ccs	PB_GM12878_R1	hg38_SIRV	chr3	69052278	69043802	-	4	1761	10464	425593	ENSG00000144747.16	ENCODEHT000425593	TMF1	ENCODEHT000425593	Known	ISM	Prefix	0.5	None	None	None	None
3e3f154c-0c46-44c6-9670-3181c4d44f43	ONT_GM12878_R1	hg38_SIRV	chr17	42562411	42566276	+	9	2215	46661	425534	ENSG00000068120.14	ENCODEHT000425534	COASY	ENCODEHT000425534	Known	NIC	None	0.15000000596046448	None	None	None	None
m54284U_191111_172039/6751621/ccs	PB_GM12878_R2	hg38_SIRV	chr11	62880896	62888854	+	9	1879	32070	110494	ENSG00000168003.16	ENST00000338663.11	SLC3A2	SLC3A2-201	Known	Known	None	0.10000000149011612	None	None	None	None
m54284U_191111_172039/3738092/ccs	PB_GM12878_R2	hg38_SIRV	chrX	71283693	71297436	+	8	1105	56781	424845	ENSG00000147140.15	ENCODEHT000424845	NONO	ENCODEHT000424845	Known	ISM	Prefix	0.550000011920929	None	None	None	None
m54284U_191111_172039/176752046/ccs	PB_GM12878_R2	hg38_SIRV	chr5	146182653	146160382	-	7	826	17091	425800	ENSG00000133706.17	ENCODEHT000425800	LARS	ENCODEHT000425800	Known	ISM	Prefix	0.699999988079071	None	None	None	None
m54284U_191110_105540/99551935/ccs	PB_GM12878_R1	hg38_SIRV	chr4	152643728	152626315	-	4	2499	14399	425747	ENSG00000170006.11	ENCODEHT000425747	TMEM154	ENCODEHT000425747	Known	NNC	None	0.800000011920929	None	None	None	None
7ea4028f-7ae1-4f33-8aa7-9a9014f8dc9e	ONT_GM12878_R2	hg38_SIRV	chr14	105704569	105703959	-	2	331	40108	424506	ENSG00000211890.4	ENCODEHT000424506	IGHA2	ENCODEHT000424506	Known	ISM	Suffix	0.30000001192092896	None	None	None	None
a1e900cc-15af-41b0-80f6-bc00de2ba40d	ONT_GM12878_R2	hg38_SIRV	chr15	82540123	82536785	-	4	416	42016	412822	ENSG00000260836.2	ENCODEHT000412822	AC245033.1	ENCODEHT000412822	Known	ISM	Both	0.3499999940395355	None	None	None	None
f76e7781-30bc-4305-b599-2ff78cf18bda	ONT_GM12878_R2	hg38_SIRV	chr19	18573292	18575241	+	4	487	50232	179670	ENSG00000221983.7	ENST00000597451.5	UBA52	UBA52-209	Known	Known	None	0.10000000149011612	None	None	None	None
3b25b1e8-bf68-4fb5-bc46-4007324f843d	ONT_GM12878_R1	hg38_SIRV	chr2	84905675	84906629	+	3	400	6661	23567	ENSG00000034510.5	ENST00000233143.5	TMSB10	TMSB10-201	Known	Known	None	0.4000000059604645	None	None	None	None
m54284U_191111_172039/13763518/ccs	PB_GM12878_R2	hg38_SIRV	chrX	71283686	71301161	+	12	2603	56781	202235	ENSG00000147140.15	ENST00000276079.12	NONO	NONO-201	Known	Known	None	0.10000000149011612	None	None	None	None
m54284U_191110_105540/13896203/ccs	PB_GM12878_R1	hg38_SIRV	chr1	37514773	37493186	-	6	1189	1183	4425	ENSG00000163875.15	ENST00000373073.8	MEAF6	MEAF6-202	Known	Known	None	0.44999998807907104	None	None	None	None
m54284U_191111_172039/141363616/ccs	PB_GM12878_R2	hg38_SIRV	chr7	102464978	102473169	+	13	2480	22517	425819	ENSG00000161036.12	ENCODEHT000425819	LRWD1	ENCODEHT000425819	Known	NIC	None	0.20000000298023224	None	None	None	None
m54284U_191110_105540/80675984/ccs	PB_GM12878_R1	hg38_SIRV	chr3	69052295	69043802	-	4	1778	10464	425593	ENSG00000144747.16	ENCODEHT000425593	TMF1	ENCODEHT000425593	Known	ISM	Prefix	0.5	None	None	None	None
m54284U_191111_172039/43583352/ccs	PB_GM12878_R2	hg38_SIRV	chr11	62880896	62888880	+	9	1905	32070	110494	ENSG00000168003.16	ENST00000338663.11	SLC3A2	SLC3A2-201	Known	Known	None	0.25	None	None	None	None
64c5bedc-565f-4d75-9625-6e01dc51ec6b	ONT_GM12878_R1	hg38_SIRV	chr17	42562420	42566272	+	9	2202	46661	164382	ENSG00000068120.14	ENST00000393818.2	COASY	COASY-201	Known	Known	None	0.15000000596046448	None	None	None	None
m54284U_191111_172039/17891477/ccs	PB_GM12878_R2	hg38_SIRV	chrX	71283686	71300266	+	13	1822	56781	202236	ENSG00000147140.15	ENST00000373856.7	NONO	NONO-203	Known	Known	None	0.25	None	None	None	None
435133d8-0238-4248-a467-87a4df538c3e	ONT_GM12878_R2	hg38_SIRV	chr14	105708475	105703959	-	5	1128	40108	424490	ENSG00000211890.4	ENCODEHT000424490	IGHA2	ENCODEHT000424490	Known	NIC	None	0.30000001192092896	None	None	None	None
m54284U_191111_172039/42993673/ccs	PB_GM12878_R2	hg38_SIRV	chr16	88857123	88861107	+	5	594	44936	425780	ENSG00000167515.10	ENCODEHT000425780	TRAPPC2L	ENCODEHT000425780	Known	NIC	None	0.20000000298023224	None	None	None	None
bebfb8aa-97dd-4cac-b1c0-75e147bb99c9	ONT_GM12878_R2	hg38_SIRV	chr15	82540115	82536785	-	4	416	42016	412822	ENSG00000260836.2	ENCODEHT000412822	AC245033.1	ENCODEHT000412822	Known	ISM	Both	0.3499999940395355	None	None	None	None
m54284U_191110_105540/100468270/ccs	PB_GM12878_R1	hg38_SIRV	chr4	152680027	152626319	-	7	2873	14399	52641	ENSG00000170006.11	ENST00000304385.7	TMEM154	TMEM154-201	Known	Known	None	0.800000011920929	None	None	None	None
m54284U_191110_105540/179047077/ccs	PB_GM12878_R1	hg38_SIRV	chr5	146182646	146160383	-	7	818	17091	425800	ENSG00000133706.17	ENCODEHT000425800	LARS	ENCODEHT000425800	Known	ISM	Prefix	0.6499999761581421	None	None	None	None
4b4e9ec6-1286-4648-90e2-948888a15865	ONT_GM12878_R2	hg38_SIRV	chr19	18573292	18575238	+	4	484	50232	179670	ENSG00000221983.7	ENST00000597451.5	UBA52	UBA52-209	Known	Known	None	0.15000000596046448	None	None	None	None
m54284U_191111_172039/23265903/ccs	PB_GM12878_R2	hg38_SIRV	chrX	71283686	71301166	+	12	2608	56781	202235	ENSG00000147140.15	ENST00000276079.12	NONO	NONO-201	Known	Known	None	0.10000000149011612	None	None	None	None
m54284U_191110_105540/11011327/ccs	PB_GM12878_R1	hg38_SIRV	chr7	102464979	102473166	+	15	2163	22517	79128	ENSG00000161036.12	ENST00000292616.9	LRWD1	LRWD1-201	Known	Known	None	0.25	None	None	None	None
m54284U_191110_105540/16255009/ccs	PB_GM12878_R1	hg38_SIRV	chr1	37514754	37493186	-	7	1497	1183	4421	ENSG00000163875.15	ENST00000296214.9	MEAF6	MEAF6-201	Known	Known	None	0.44999998807907104	None	None	None	None
m54284U_191110_105540/146145637/ccs	PB_GM12878_R1	hg38_SIRV	chr3	69052316	69043802	-	4	1806	10464	425590	ENSG00000144747.16	ENCODEHT000425590	TMF1	ENCODEHT000425590	Known	ISM	Prefix	0.5	None	None	None	None
m54284U_191110_105540/30213862/ccs	PB_GM12878_R1	hg38_SIRV	chr7	102464980	102473163	+	14	2003	22517	425820	ENSG00000161036.12	ENCODEHT000425820	LRWD1	ENCODEHT000425820	Known	NIC	None	0.3499999940395355	None	None	None	None
ed08ff1e-2ca8-4829-9e8e-0a16a1624024	ONT_GM12878_R1	hg38_SIRV	chr2	84905675	84906675	+	3	446	6661	23567	ENSG00000034510.5	ENST00000233143.5	TMSB10	TMSB10-201	Known	Known	None	0.05000000074505806	None	None	None	None
m54284U_191111_172039/46401952/ccs	PB_GM12878_R2	hg38_SIRV	chr11	62880896	62888864	+	9	1889	32070	110494	ENSG00000168003.16	ENST00000338663.11	SLC3A2	SLC3A2-201	Known	Known	None	0.10000000149011612	None	None	None	None
b5e45d7e-cacd-4b5a-9d8e-70383e483e45	ONT_GM12878_R2	hg38_SIRV	chr17	42562442	42566275	+	9	2183	46661	164382	ENSG00000068120.14	ENST00000393818.2	COASY	COASY-201	Known	Known	None	0.10000000149011612	None	None	None	None
m54284U_191111_172039/24971419/ccs	PB_GM12878_R2	hg38_SIRV	chrX	71283686	71301165	+	12	2607	56781	202235	ENSG00000147140.15	ENST00000276079.12	NONO	NONO-201	Known	Known	None	0.10000000149011612	None	None	None	None
e5f72ec2-33a7-472b-bea1-fc2bdeda8d66	ONT_GM12878_R2	hg38_SIRV	chr14	106235638	105703959	-	7	1849	40108	424546	ENSG00000211890.4	ENCODEHT000424546	IGHA2	ENCODEHT000424546	Known	NIC	None	0.30000001192092896	None	None	None	None
1354d041-4742-4c06-a6d8-ecc2929cac39	ONT_GM12878_R2	hg38_SIRV	chr15	82540130	82536785	-	4	423	42016	412822	ENSG00000260836.2	ENCODEHT000412822	AC245033.1	ENCODEHT000412822	Known	ISM	Both	0.3499999940395355	None	None	None	None
m54284U_191110_105540/102761275/ccs	PB_GM12878_R1	hg38_SIRV	chr4	152679962	152626319	-	7	2792	14399	52641	ENSG00000170006.11	ENST00000304385.7	TMEM154	TMEM154-201	Known	Known	None	0.800000011920929	None	None	None	None
m54284U_191111_172039/48891193/ccs	PB_GM12878_R2	hg38_SIRV	chr16	88857124	88861111	+	5	602	44936	157458	ENSG00000167515.10	ENST00000301021.7	TRAPPC2L	TRAPPC2L-201	Known	Known	None	0.10000000149011612	None	None	None	None
m54284U_191111_172039/132647505/ccs	PB_GM12878_R2	hg38_SIRV	chr5	146182609	146160383	-	7	781	17091	425800	ENSG00000133706.17	ENCODEHT000425800	LARS	ENCODEHT000425800	Known	ISM	Prefix	0.6499999761581421	None	None	None	None
m54284U_191111_172039/29297389/ccs	PB_GM12878_R2	hg38_SIRV	chrX	71283686	71300267	+	12	1709	56781	202235	ENSG00000147140.15	ENST00000276079.12	NONO	NONO-201	Known	Known	None	0.25	None	None	None	None
m54284U_191111_172039/20841034/ccs	PB_GM12878_R2	hg38_SIRV	chr3	69052295	69043802	-	4	1778	10464	425593	ENSG00000144747.16	ENCODEHT000425593	TMF1	ENCODEHT000425593	Known	ISM	Prefix	0.5	None	None	None	None
7b4f1cf8-2207-4374-87fb-bb21c4e45fd9	ONT_GM12878_R2	hg38_SIRV	chr19	18573292	18575219	+	4	465	50232	179670	ENSG00000221983.7	ENST00000597451.5	UBA52	UBA52-209	Known	Known	None	0.20000000298023224	None	None	None	None
m54284U_191110_105540/16976383/ccs	PB_GM12878_R1	hg38_SIRV	chr1	37514758	37493186	-	7	1501	1183	4421	ENSG00000163875.15	ENST00000296214.9	MEAF6	MEAF6-201	Known	Known	None	0.44999998807907104	None	None	None	None
m54284U_191111_172039/53675982/ccs	PB_GM12878_R2	hg38_SIRV	chr11	62880896	62888856	+	9	1881	32070	110494	ENSG00000168003.16	ENST00000338663.11	SLC3A2	SLC3A2-201	Known	Known	None	0.10000000149011612	None	None	None	None
m54284U_191111_172039/27133508/ccs	PB_GM12878_R2	hg38_SIRV	chr17	42562498	42566276	+	9	2128	46661	164382	ENSG00000068120.14	ENST00000393818.2	COASY	COASY-201	Known	Known	None	0.10000000149011612	None	None	None	None
7b8982aa-ee97-4831-892e-446fa5e59646	ONT_GM12878_R2	hg38_SIRV	chr7	102464980	102466272	+	3	535	22517	425821	ENSG00000161036.12	ENCODEHT000425821	LRWD1	ENCODEHT000425821	Known	ISM	Prefix	0.3499999940395355	None	None	None	None
m54284U_191111_172039/43319971/ccs	PB_GM12878_R2	hg38_SIRV	chrX	71283686	71301163	+	12	2605	56781	202235	ENSG00000147140.15	ENST00000276079.12	NONO	NONO-201	Known	Known	None	0.10000000149011612	None	None	None	None
6e0bf23d-ef07-43cd-93de-73ac00b2faaa	ONT_GM12878_R2	hg38_SIRV	chr14	105707513	105703959	-	3	461	40108	424522	ENSG00000211890.4	ENCODEHT000424522	IGHA2	ENCODEHT000424522	Known	ISM	Suffix	0.30000001192092896	None	None	None	None
59fa51c2-c9a5-4c4f-9501-03c462c1d189	ONT_GM12878_R1	hg38_SIRV	chr2	84905675	84906623	+	3	394	6661	23567	ENSG00000034510.5	ENST00000233143.5	TMSB10	TMSB10-201	Known	Known	None	0.44999998807907104	None	None	None	None
7179a3f2-46cd-4555-9cb2-f05d881b2dc7	ONT_GM12878_R2	hg38_SIRV	chr15	82540131	82536785	-	4	424	42016	412822	ENSG00000260836.2	ENCODEHT000412822	AC245033.1	ENCODEHT000412822	Known	ISM	Both	0.3499999940395355	None	None	None	None
m54284U_191110_105540/112460755/ccs	PB_GM12878_R1	hg38_SIRV	chr4	152679969	152626319	-	7	2815	14399	52641	ENSG00000170006.11	ENST00000304385.7	TMEM154	TMEM154-201	Known	Known	None	0.800000011920929	None	None	None	None
m54284U_191111_172039/66651387/ccs	PB_GM12878_R2	hg38_SIRV	chr3	69052242	69043802	-	4	1725	10464	425593	ENSG00000144747.16	ENCODEHT000425593	TMF1	ENCODEHT000425593	Known	ISM	Prefix	0.5	None	None	None	None
m54284U_191111_172039/44106940/ccs	PB_GM12878_R2	hg38_SIRV	chrX	71283686	71301166	+	11	2551	56781	202237	ENSG00000147140.15	ENST00000373841.5	NONO	NONO-202	Known	Known	None	0.10000000149011612	None	None	None	None
m54284U_191111_172039/13370278/ccs	PB_GM12878_R2	hg38_SIRV	chr5	146182624	146160384	-	7	795	17091	425800	ENSG00000133706.17	ENCODEHT000425800	LARS	ENCODEHT000425800	Known	ISM	Prefix	0.6499999761581421	None	None	None	None
m54284U_191111_172039/51382528/ccs	PB_GM12878_R2	hg38_SIRV	chr16	88857124	88861111	+	5	602	44936	157458	ENSG00000167515.10	ENST00000301021.7	TRAPPC2L	TRAPPC2L-201	Known	Known	None	0.10000000149011612	None	None	None	None
m54284U_191111_172039/80808530/ccs	PB_GM12878_R2	hg38_SIRV	chr11	62880896	62888767	+	9	1792	32070	110494	ENSG00000168003.16	ENST00000338663.11	SLC3A2	SLC3A2-201	Known	Known	None	0.699999988079071	None	None	None	None
bc735752-c0da-4c53-888f-4ba232d22503	ONT_GM12878_R2	hg38_SIRV	chr19	18573292	18575233	+	4	473	50232	179670	ENSG00000221983.7	ENST00000597451.5	UBA52	UBA52-209	Known	Known	None	0.25	None	None	None	None
59350e4d-09ee-4aee-ac49-bbdd92248caf	ONT_GM12878_R2	hg38_SIRV	chr15	82540131	82536785	-	4	418	42016	412822	ENSG00000260836.2	ENCODEHT000412822	AC245033.1	ENCODEHT000412822	Known	ISM	Both	0.3499999940395355	None	None	None	None
m54284U_191110_105540/19204869/ccs	PB_GM12878_R1	hg38_SIRV	chr1	37514783	37493186	-	7	1526	1183	4421	ENSG00000163875.15	ENST00000296214.9	MEAF6	MEAF6-201	Known	Known	None	0.44999998807907104	None	None	None	None
079334d2-a3c3-4701-8a66-f77d12298068	ONT_GM12878_R1	hg38_SIRV	chr17	42562523	42566275	+	9	2102	46661	425534	ENSG00000068120.14	ENCODEHT000425534	COASY	ENCODEHT000425534	Known	NIC	None	0.15000000596046448	None	None	None	None
93f86beb-9cc1-4e3f-b8b1-c689d7794ce3	ONT_GM12878_R2	hg38_SIRV	chr14	105708094	105703959	-	4	986	40108	424517	ENSG00000211890.4	ENCODEHT000424517	IGHA2	ENCODEHT000424517	Known	ISM	Suffix	0.30000001192092896	None	None	None	None
m54284U_191110_105540/47253110/ccs	PB_GM12878_R1	hg38_SIRV	chr7	102464982	102473163	+	15	2157	22517	79128	ENSG00000161036.12	ENST00000292616.9	LRWD1	LRWD1-201	Known	Known	None	0.3499999940395355	None	None	None	None
m54284U_191111_172039/50201889/ccs	PB_GM12878_R2	hg38_SIRV	chrX	71283686	71301164	+	12	2600	56781	202235	ENSG00000147140.15	ENST00000276079.12	NONO	NONO-201	Known	Known	None	0.10000000149011612	None	None	None	None
c0821282-4184-4f56-a1c2-7c45e5b162d9	ONT_GM12878_R1	hg38_SIRV	chr2	84905675	84906663	+	3	434	6661	23567	ENSG00000034510.5	ENST00000233143.5	TMSB10	TMSB10-201	Known	Known	None	0.05000000074505806	None	None	None	None
m54284U_191110_105540/116262114/ccs	PB_GM12878_R1	hg38_SIRV	chr4	152679967	152626319	-	7	2813	14399	52641	ENSG00000170006.11	ENST00000304385.7	TMEM154	TMEM154-201	Known	Known	None	0.800000011920929	None	None	None	None
m54284U_191111_172039/122225862/ccs	PB_GM12878_R2	hg38_SIRV	chr3	69052232	69043802	-	4	1715	10464	425593	ENSG00000144747.16	ENCODEHT000425593	TMF1	ENCODEHT000425593	Known	ISM	Prefix	0.5	None	None	None	None
m54284U_191111_172039/88541795/ccs	PB_GM12878_R2	hg38_SIRV	chr11	62880896	62888858	+	9	1883	32070	110494	ENSG00000168003.16	ENST00000338663.11	SLC3A2	SLC3A2-201	Known	Known	None	0.10000000149011612	None	None	None	None
m54284U_191110_105540/129108563/ccs	PB_GM12878_R1	hg38_SIRV	chr5	146182606	146160385	-	7	776	17091	425800	ENSG00000133706.17	ENCODEHT000425800	LARS	ENCODEHT000425800	Known	ISM	Prefix	0.6499999761581421	None	None	None	None
3044dc23-95b4-45c9-b1ea-8d8616edce2c	ONT_GM12878_R2	hg38_SIRV	chr15	82540445	82536783	-	5	443	42015	146213	ENSG00000182774.12	ENST00000647841.1	RPS17	RPS17-210	Known	Known	None	0.3499999940395355	None	None	None	None
c2a4667a-114b-4174-88f0-e0cedc15ed19	ONT_GM12878_R2	hg38_SIRV	chr14	106235344	105703959	-	6	1712	40108	425032	ENSG00000211890.4	ENCODEHT000425032	IGHA2	ENCODEHT000425032	Known	ISM	Suffix	0.30000001192092896	None	None	None	None
m54284U_191110_105540/88474577/ccs	PB_GM12878_R1	hg38_SIRV	chr17	42562618	42566274	+	9	2006	46661	164382	ENSG00000068120.14	ENST00000393818.2	COASY	COASY-201	Known	Known	None	0.15000000596046448	None	None	None	None
m54284U_191111_172039/51447824/ccs	PB_GM12878_R2	hg38_SIRV	chrX	71283693	71297924	+	8	1719	56781	424845	ENSG00000147140.15	ENCODEHT000424845	NONO	ENCODEHT000424845	Known	ISM	Prefix	0.6000000238418579	None	None	None	None
c01d21b4-fca6-4e1c-9e97-bb80732f244a	ONT_GM12878_R2	hg38_SIRV	chr19	18573292	18575236	+	4	482	50232	179670	ENSG00000221983.7	ENST00000597451.5	UBA52	UBA52-209	Known	Known	None	0.20000000298023224	None	None	None	None
m54284U_191111_172039/17302036/ccs	PB_GM12878_R2	hg38_SIRV	chr5	146182624	146160439	-	7	758	17091	425822	ENSG00000133706.17	ENCODEHT000425822	LARS	ENCODEHT000425822	Known	NNC	None	0.25	None	None	None	None
m54284U_191111_172039/95683346/ccs	PB_GM12878_R2	hg38_SIRV	chr16	88857124	88861111	+	5	602	44936	157458	ENSG00000167515.10	ENST00000301021.7	TRAPPC2L	TRAPPC2L-201	Known	Known	None	0.10000000149011612	None	None	None	None
m54284U_191110_105540/19792250/ccs	PB_GM12878_R1	hg38_SIRV	chr1	37514758	37493186	-	7	1501	1183	4421	ENSG00000163875.15	ENST00000296214.9	MEAF6	MEAF6-201	Known	Known	None	0.44999998807907104	None	None	None	None
m54284U_191110_105540/73597231/ccs	PB_GM12878_R1	hg38_SIRV	chr7	102464982	102473163	+	15	2157	22517	79128	ENSG00000161036.12	ENST00000292616.9	LRWD1	LRWD1-201	Known	Known	None	0.3499999940395355	None	None	None	None
m54284U_191110_105540/124913234/ccs	PB_GM12878_R1	hg38_SIRV	chr4	152679937	152626319	-	7	2783	14399	52641	ENSG00000170006.11	ENST00000304385.7	TMEM154	TMEM154-201	Known	Known	None	0.800000011920929	None	None	None	None
m54284U_191111_172039/175046774/ccs	PB_GM12878_R2	hg38_SIRV	chr3	69052093	69043802	-	4	1583	10464	425590	ENSG00000144747.16	ENCODEHT000425590	TMF1	ENCODEHT000425590	Known	ISM	Prefix	0.5	None	None	None	None
m54284U_191111_172039/110037699/ccs	PB_GM12878_R2	hg38_SIRV	chr11	62880896	62888858	+	10	2007	32070	425823	ENSG00000168003.16	ENCODEHT000425823	SLC3A2	ENCODEHT000425823	Known	ISM	Suffix	0.10000000149011612	None	None	None	None
m54284U_191111_172039/57477755/ccs	PB_GM12878_R2	hg38_SIRV	chrX	71283686	71301164	+	12	2599	56781	202235	ENSG00000147140.15	ENST00000276079.12	NONO	NONO-201	Known	Known	None	0.10000000149011612	None	None	None	None
e3aba099-7f1a-4880-ba53-a109f7e78c48	ONT_GM12878_R1	hg38_SIRV	chr2	84905675	84906641	+	3	412	6661	23567	ENSG00000034510.5	ENST00000233143.5	TMSB10	TMSB10-201	Known	Known	None	0.699999988079071	None	None	None	None
m54284U_191110_105540/160956426/ccs	PB_GM12878_R1	hg38_SIRV	chr7	102464971	102473156	+	15	2159	22517	425817	ENSG00000161036.12	ENCODEHT000425817	LRWD1	ENCODEHT000425817	Known	NIC	None	0.3499999940395355	None	None	None	None
m54284U_191111_172039/108463954/ccs	PB_GM12878_R2	hg38_SIRV	chr17	42562622	42566273	+	9	2001	46661	164382	ENSG00000068120.14	ENST00000393818.2	COASY	COASY-201	Known	Known	None	0.15000000596046448	None	None	None	None
99cdb8c5-ce5f-4155-be09-04c0e6f8281b	ONT_GM12878_R2	hg38_SIRV	chr15	82540130	82536785	-	4	423	42016	412822	ENSG00000260836.2	ENCODEHT000412822	AC245033.1	ENCODEHT000412822	Known	ISM	Both	0.3499999940395355	None	None	None	None
121a9c83-5d09-4347-bc17-cc9e2b83e541	ONT_GM12878_R2	hg38_SIRV	chr14	105708723	105703959	-	5	1382	40108	424490	ENSG00000211890.4	ENCODEHT000424490	IGHA2	ENCODEHT000424490	Known	NIC	None	0.30000001192092896	None	None	None	None
m54284U_191110_105540/47647156/ccs	PB_GM12878_R1	hg38_SIRV	chr7	102464984	102473161	+	15	2120	22517	425824	ENSG00000161036.12	ENCODEHT000425824	LRWD1	ENCODEHT000425824	Known	NNC	None	0.4000000059604645	None	None	None	None
30e1ce32-6848-4ac0-87bd-f89bcd9890e2	ONT_GM12878_R2	hg38_SIRV	chr19	18573292	18575238	+	4	484	50232	179670	ENSG00000221983.7	ENST00000597451.5	UBA52	UBA52-209	Known	Known	None	0.15000000596046448	None	None	None	None
m54284U_191110_105540/21629307/ccs	PB_GM12878_R1	hg38_SIRV	chr1	37514759	37493186	-	7	1502	1183	4421	ENSG00000163875.15	ENST00000296214.9	MEAF6	MEAF6-201	Known	Known	None	0.44999998807907104	None	None	None	None
m54284U_191110_105540/85133519/ccs	PB_GM12878_R1	hg38_SIRV	chr7	102464984	102473163	+	15	2148	22517	425825	ENSG00000161036.12	ENCODEHT000425825	LRWD1	ENCODEHT000425825	Known	NNC	None	0.3499999940395355	None	None	None	None
m54284U_191110_105540/126028514/ccs	PB_GM12878_R1	hg38_SIRV	chr4	152679966	152626319	-	7	2812	14399	52641	ENSG00000170006.11	ENST00000304385.7	TMEM154	TMEM154-201	Known	Known	None	0.800000011920929	None	None	None	None
m54284U_191111_172039/58329019/ccs	PB_GM12878_R2	hg38_SIRV	chrX	71283686	71301162	+	12	2604	56781	202235	ENSG00000147140.15	ENST00000276079.12	NONO	NONO-201	Known	Known	None	0.10000000149011612	None	None	None	None
5b480c2c-a366-44c5-8f3e-b7c031e35bec	ONT_GM12878_R1	hg38_SIRV	chr16	88857124	88861112	+	5	603	44936	157458	ENSG00000167515.10	ENST00000301021.7	TRAPPC2L	TRAPPC2L-201	Known	Known	None	0.05000000074505806	None	None	None	None
m54284U_191111_172039/180160406/ccs	PB_GM12878_R2	hg38_SIRV	chr3	69052301	69043802	-	4	1784	10464	425593	ENSG00000144747.16	ENCODEHT000425593	TMF1	ENCODEHT000425593	Known	ISM	Prefix	0.5	None	None	None	None
m54284U_191110_105540/9243290/ccs	PB_GM12878_R1	hg38_SIRV	chr5	146182639	146168135	-	5	571	17091	425826	ENSG00000133706.17	ENCODEHT000425826	LARS	ENCODEHT000425826	Known	ISM	Prefix	0.4000000059604645	None	None	None	None
m54284U_191110_105540/180357617/ccs	PB_GM12878_R1	hg38_SIRV	chr17	42562630	42566267	+	9	1987	46661	164382	ENSG00000068120.14	ENST00000393818.2	COASY	COASY-201	Known	Known	None	0.10000000149011612	None	None	None	None
m54284U_191111_172039/128713801/ccs	PB_GM12878_R2	hg38_SIRV	chr11	62880896	62888858	+	9	1883	32070	110494	ENSG00000168003.16	ENST00000338663.11	SLC3A2	SLC3A2-201	Known	Known	None	0.10000000149011612	None	None	None	None
m54284U_191111_172039/73925143/ccs	PB_GM12878_R2	hg38_SIRV	chrX	71283686	71300269	+	12	1711	56781	202235	ENSG00000147140.15	ENST00000276079.12	NONO	NONO-201	Known	Known	None	0.20000000298023224	None	None	None	None
29c3ece6-9251-480e-bd45-6d39b2b6863e	ONT_GM12878_R1	hg38_SIRV	chr2	84905675	84906662	+	3	433	6661	23567	ENSG00000034510.5	ENST00000233143.5	TMSB10	TMSB10-201	Known	Known	None	0.05000000074505806	None	None	None	None
4c51a2c1-0406-4c48-b714-3ebd542bb453	ONT_GM12878_R2	hg38_SIRV	chr15	82540131	82536785	-	4	424	42016	412822	ENSG00000260836.2	ENCODEHT000412822	AC245033.1	ENCODEHT000412822	Known	ISM	Both	0.3499999940395355	None	None	None	None
980398e4-a3b8-4c05-8b60-a91ad54d90f7	ONT_GM12878_R2	hg38_SIRV	chr14	105704472	105703959	-	2	234	40108	424506	ENSG00000211890.4	ENCODEHT000424506	IGHA2	ENCODEHT000424506	Known	ISM	Suffix	0.30000001192092896	None	None	None	None
48f8a76e-a1bd-4c7b-b5a2-21101b4fd6c2	ONT_GM12878_R2	hg38_SIRV	chr19	18573292	18575240	+	4	486	50232	179670	ENSG00000221983.7	ENST00000597451.5	UBA52	UBA52-209	Known	Known	None	0.15000000596046448	None	None	None	None
m54284U_191110_105540/128780978/ccs	PB_GM12878_R1	hg38_SIRV	chr4	152679966	152626319	-	7	2812	14399	52641	ENSG00000170006.11	ENST00000304385.7	TMEM154	TMEM154-201	Known	Known	None	0.800000011920929	None	None	None	None
m54284U_191110_105540/24513248/ccs	PB_GM12878_R1	hg38_SIRV	chr1	37514766	37493186	-	7	1509	1183	4421	ENSG00000163875.15	ENST00000296214.9	MEAF6	MEAF6-201	Known	Known	None	0.44999998807907104	None	None	None	None
m54284U_191110_105540/105908037/ccs	PB_GM12878_R1	hg38_SIRV	chr7	102464984	102473163	+	15	2208	22517	425827	ENSG00000161036.12	ENCODEHT000425827	LRWD1	ENCODEHT000425827	Known	NIC	None	0.3499999940395355	None	None	None	None
m54284U_191110_105540/27068612/ccs	PB_GM12878_R1	hg38_SIRV	chr3	69052332	69043803	-	4	1814	10464	425593	ENSG00000144747.16	ENCODEHT000425593	TMF1	ENCODEHT000425593	Known	ISM	Prefix	0.5	None	None	None	None
1e6e1371-55d4-4954-b218-a5f8e0021d86	ONT_GM12878_R2	hg38_SIRV	chr17	42562644	42566269	+	9	1969	46661	164382	ENSG00000068120.14	ENST00000393818.2	COASY	COASY-201	Known	Known	None	0.15000000596046448	None	None	None	None
m54284U_191111_172039/77530715/ccs	PB_GM12878_R2	hg38_SIRV	chrX	71283686	71301166	+	12	2608	56781	202235	ENSG00000147140.15	ENST00000276079.12	NONO	NONO-201	Known	Known	None	0.10000000149011612	None	None	None	None
m54284U_191110_105540/2231002/ccs	PB_GM12878_R1	hg38_SIRV	chr16	88857125	88861111	+	5	601	44936	157458	ENSG00000167515.10	ENST00000301021.7	TRAPPC2L	TRAPPC2L-201	Known	Known	None	0.10000000149011612	None	None	None	None
m54284U_191111_172039/139332330/ccs	PB_GM12878_R2	hg38_SIRV	chr11	62880896	62888867	+	9	1892	32070	110494	ENSG00000168003.16	ENST00000338663.11	SLC3A2	SLC3A2-201	Known	Known	None	0.15000000596046448	None	None	None	None
m54284U_191111_172039/160498844/ccs	PB_GM12878_R2	hg38_SIRV	chr5	146182634	146168229	-	5	556	17091	425826	ENSG00000133706.17	ENCODEHT000425826	LARS	ENCODEHT000425826	Known	ISM	Prefix	0.4000000059604645	None	None	None	None
1cc80e25-a483-4e88-be15-6bb008bcf3a3	ONT_GM12878_R2	hg38_SIRV	chr15	82540131	82536785	-	4	418	42016	412822	ENSG00000260836.2	ENCODEHT000412822	AC245033.1	ENCODEHT000412822	Known	ISM	Both	0.3499999940395355	None	None	None	None
m54284U_191111_172039/90308881/ccs	PB_GM12878_R2	hg38_SIRV	chrX	71283686	71300267	+	12	1709	56781	202235	ENSG00000147140.15	ENST00000276079.12	NONO	NONO-201	Known	Known	None	0.25	None	None	None	None
75a50298-e136-45bb-bce2-6b4beb7465a1	ONT_GM12878_R1	hg38_SIRV	chr2	84905675	84906656	+	3	427	6661	23567	ENSG00000034510.5	ENST00000233143.5	TMSB10	TMSB10-201	Known	Known	None	0.20000000298023224	None	None	None	None
b6f204f8-5eed-401c-b69d-e14e40b15e00	ONT_GM12878_R2	hg38_SIRV	chr14	105704550	105703959	-	2	312	40108	424506	ENSG00000211890.4	ENCODEHT000424506	IGHA2	ENCODEHT000424506	Known	ISM	Suffix	0.30000001192092896	None	None	None	None
m54284U_191110_105540/131663810/ccs	PB_GM12878_R1	hg38_SIRV	chr4	152679939	152626319	-	7	2785	14399	52641	ENSG00000170006.11	ENST00000304385.7	TMEM154	TMEM154-201	Known	Known	None	0.800000011920929	None	None	None	None
e3999b7e-41dd-4487-9ecd-a8d52d27f86c	ONT_GM12878_R2	hg38_SIRV	chr19	18573292	18575221	+	4	467	50232	179670	ENSG00000221983.7	ENST00000597451.5	UBA52	UBA52-209	Known	Known	None	0.30000001192092896	None	None	None	None
m54284U_191110_105540/163840106/ccs	PB_GM12878_R1	hg38_SIRV	chr7	102464984	102473163	+	15	2155	22517	79128	ENSG00000161036.12	ENST00000292616.9	LRWD1	LRWD1-201	Known	Known	None	0.3499999940395355	None	None	None	None
m54284U_191110_105540/26281065/ccs	PB_GM12878_R1	hg38_SIRV	chr1	37514761	37493186	-	7	1504	1183	4421	ENSG00000163875.15	ENST00000296214.9	MEAF6	MEAF6-201	Known	Known	None	0.44999998807907104	None	None	None	None
m54284U_191111_172039/174261601/ccs	PB_GM12878_R2	hg38_SIRV	chr17	42562653	42566273	+	9	1970	46661	164382	ENSG00000068120.14	ENST00000393818.2	COASY	COASY-201	Known	Known	None	0.15000000596046448	None	None	None	None
m54284U_191110_105540/139396420/ccs	PB_GM12878_R1	hg38_SIRV	chr3	69052301	69043803	-	4	1783	10464	425593	ENSG00000144747.16	ENCODEHT000425593	TMF1	ENCODEHT000425593	Known	ISM	Prefix	0.5	None	None	None	None
03b520e1-d298-4614-9dff-7a0b12b53067	ONT_GM12878_R1	hg38_SIRV	chr7	102464985	102473152	+	14	1981	22517	425828	ENSG00000161036.12	ENCODEHT000425828	LRWD1	ENCODEHT000425828	Known	NIC	None	0.30000001192092896	None	None	None	None
m54284U_191111_172039/153879568/ccs	PB_GM12878_R2	hg38_SIRV	chr11	62880896	62888873	+	9	1898	32070	110494	ENSG00000168003.16	ENST00000338663.11	SLC3A2	SLC3A2-201	Known	Known	None	0.25	None	None	None	None
m54284U_191111_172039/94767918/ccs	PB_GM12878_R2	hg38_SIRV	chrX	71283686	71300268	+	12	1710	56781	202235	ENSG00000147140.15	ENST00000276079.12	NONO	NONO-201	Known	Known	None	0.25	None	None	None	None
8cdb0155-a988-40f5-b02c-89b5907ec607	ONT_GM12878_R2	hg38_SIRV	chr15	82540131	82536785	-	4	424	42016	412822	ENSG00000260836.2	ENCODEHT000412822	AC245033.1	ENCODEHT000412822	Known	ISM	Both	0.3499999940395355	None	None	None	None
m54284U_191110_105540/11077537/ccs	PB_GM12878_R1	hg38_SIRV	chr5	146182611	146168231	-	5	531	17091	425826	ENSG00000133706.17	ENCODEHT000425826	LARS	ENCODEHT000425826	Known	ISM	Prefix	0.4000000059604645	None	None	None	None
m54284U_191110_105540/36569438/ccs	PB_GM12878_R1	hg38_SIRV	chr16	88857125	88861111	+	5	601	44936	157458	ENSG00000167515.10	ENST00000301021.7	TRAPPC2L	TRAPPC2L-201	Known	Known	None	0.10000000149011612	None	None	None	None
m54284U_191111_172039/126287876/ccs	PB_GM12878_R2	hg38_SIRV	chr3	69052329	69043803	-	4	1811	10464	425593	ENSG00000144747.16	ENCODEHT000425593	TMF1	ENCODEHT000425593	Known	ISM	Prefix	0.5	None	None	None	None
m54284U_191111_172039/107481607/ccs	PB_GM12878_R2	hg38_SIRV	chrX	71283686	71300260	+	11	1645	56781	202237	ENSG00000147140.15	ENST00000373841.5	NONO	NONO-202	Known	Known	None	0.20000000298023224	None	None	None	None
m54284U_191110_105540/94898704/ccs	PB_GM12878_R1	hg38_SIRV	chr17	42562665	42566274	+	9	1959	46661	164382	ENSG00000068120.14	ENST00000393818.2	COASY	COASY-201	Known	Known	None	0.15000000596046448	None	None	None	None
31cbad6d-fd2f-4a49-b5fe-bd61c5f4eb3c	ONT_GM12878_R2	hg38_SIRV	chr14	105707836	105703959	-	4	725	40108	424493	ENSG00000211890.4	ENCODEHT000424493	IGHA2	ENCODEHT000424493	Known	ISM	Suffix	0.30000001192092896	None	None	None	None
m54284U_191110_105540/131729335/ccs	PB_GM12878_R1	hg38_SIRV	chr4	152643472	152626319	-	4	2488	14399	425739	ENSG00000170006.11	ENCODEHT000425739	TMEM154	ENCODEHT000425739	Known	NNC	None	0.800000011920929	None	None	None	None
m54284U_191110_105540/28247102/ccs	PB_GM12878_R1	hg38_SIRV	chr1	37514758	37493186	-	8	1559	1183	4423	ENSG00000163875.15	ENST00000475828.5	MEAF6	MEAF6-206	Known	Known	None	0.44999998807907104	None	None	None	None
bdc8d2b1-505e-4dce-a01a-77591d261c3f	ONT_GM12878_R1	hg38_SIRV	chr2	84905675	84906675	+	3	446	6661	23567	ENSG00000034510.5	ENST00000233143.5	TMSB10	TMSB10-201	Known	Known	None	0.05000000074505806	None	None	None	None
m54284U_191111_172039/159450171/ccs	PB_GM12878_R2	hg38_SIRV	chr11	62880896	62888857	+	9	1882	32070	110494	ENSG00000168003.16	ENST00000338663.11	SLC3A2	SLC3A2-201	Known	Known	None	0.10000000149011612	None	None	None	None
f9ec4d31-8044-413a-a304-63a1d8295bd1	ONT_GM12878_R2	hg38_SIRV	chr19	18573292	18575241	+	4	487	50232	179670	ENSG00000221983.7	ENST00000597451.5	UBA52	UBA52-209	Known	Known	None	0.10000000149011612	None	None	None	None
m54284U_191110_105540/23462873/ccs	PB_GM12878_R1	hg38_SIRV	chr7	102464986	102473163	+	15	2153	22517	79128	ENSG00000161036.12	ENST00000292616.9	LRWD1	LRWD1-201	Known	Known	None	0.3499999940395355	None	None	None	None
4311f5f7-8670-43cf-9f53-802d34988945	ONT_GM12878_R2	hg38_SIRV	chr15	82540441	82536783	-	5	431	42015	146213	ENSG00000182774.12	ENST00000647841.1	RPS17	RPS17-210	Known	Known	None	0.3499999940395355	None	None	None	None
m54284U_191110_105540/73336507/ccs	PB_GM12878_R1	hg38_SIRV	chr5	146182658	146168234	-	5	575	17091	425826	ENSG00000133706.17	ENCODEHT000425826	LARS	ENCODEHT000425826	Known	ISM	Prefix	0.550000011920929	None	None	None	None
m54284U_191111_172039/118425547/ccs	PB_GM12878_R2	hg38_SIRV	chrX	71283686	71300268	+	12	1710	56781	202235	ENSG00000147140.15	ENST00000276079.12	NONO	NONO-201	Known	Known	None	0.25	None	None	None	None
m54284U_191111_172039/146868971/ccs	PB_GM12878_R2	hg38_SIRV	chr3	69052297	69043803	-	4	1786	10464	425590	ENSG00000144747.16	ENCODEHT000425590	TMF1	ENCODEHT000425590	Known	ISM	Prefix	0.5	None	None	None	None
m54284U_191110_105540/41289611/ccs	PB_GM12878_R1	hg38_SIRV	chr16	88857125	88861111	+	5	601	44936	157458	ENSG00000167515.10	ENST00000301021.7	TRAPPC2L	TRAPPC2L-201	Known	Known	None	0.10000000149011612	None	None	None	None
c0bdd282-4423-43a7-afc0-3301707942d7	ONT_GM12878_R1	hg38_SIRV	chr17	42562740	42566038	+	9	1647	46661	425534	ENSG00000068120.14	ENCODEHT000425534	COASY	ENCODEHT000425534	Known	NIC	None	0.10000000149011612	None	None	None	None
m54284U_191111_172039/174393852/ccs	PB_GM12878_R2	hg38_SIRV	chr11	62880896	62888858	+	9	1883	32070	110494	ENSG00000168003.16	ENST00000338663.11	SLC3A2	SLC3A2-201	Known	Known	None	0.10000000149011612	None	None	None	None
m54284U_191110_105540/33883024/ccs	PB_GM12878_R1	hg38_SIRV	chr7	102464986	102473159	+	15	2149	22517	79128	ENSG00000161036.12	ENST00000292616.9	LRWD1	LRWD1-201	Known	Known	None	0.4000000059604645	None	None	None	None
m54284U_191110_105540/28641157/ccs	PB_GM12878_R1	hg38_SIRV	chr1	37514762	37493186	-	7	1505	1183	4421	ENSG00000163875.15	ENST00000296214.9	MEAF6	MEAF6-201	Known	Known	None	0.44999998807907104	None	None	None	None
m54284U_191110_105540/147915236/ccs	PB_GM12878_R1	hg38_SIRV	chr4	152679961	152626319	-	7	2807	14399	52641	ENSG00000170006.11	ENST00000304385.7	TMEM154	TMEM154-201	Known	Known	None	0.800000011920929	None	None	None	None
5e1e361b-4da2-4adc-9608-adcfadc860cc	ONT_GM12878_R2	hg38_SIRV	chr14	106235572	105703959	-	7	1823	40108	425829	ENSG00000211890.4	ENCODEHT000425829	IGHA2	ENCODEHT000425829	Known	NIC	None	0.30000001192092896	None	None	None	None
45524210-708d-4882-930e-9ea1083af1b8	ONT_GM12878_R2	hg38_SIRV	chr15	82540445	82536783	-	5	443	42015	146213	ENSG00000182774.12	ENST00000647841.1	RPS17	RPS17-210	Known	Known	None	0.3499999940395355	None	None	None	None
m54284U_191111_172039/23791211/ccs	PB_GM12878_R2	hg38_SIRV	chr5	146182660	146168234	-	5	577	17091	425826	ENSG00000133706.17	ENCODEHT000425826	LARS	ENCODEHT000425826	Known	ISM	Prefix	0.550000011920929	None	None	None	None
m54284U_191111_172039/119867115/ccs	PB_GM12878_R2	hg38_SIRV	chrX	71283686	71300267	+	12	1709	56781	202235	ENSG00000147140.15	ENST00000276079.12	NONO	NONO-201	Known	Known	None	0.25	None	None	None	None
f4781186-9acb-4d9e-ad22-f9dca9c07359	ONT_GM12878_R2	hg38_SIRV	chr19	18573292	18575221	+	4	460	50232	179670	ENSG00000221983.7	ENST00000597451.5	UBA52	UBA52-209	Known	Known	None	0.30000001192092896	None	None	None	None
9e991046-927d-47a2-b6e1-87521c08484d	ONT_GM12878_R1	hg38_SIRV	chr2	84905675	84906660	+	3	431	6661	23567	ENSG00000034510.5	ENST00000233143.5	TMSB10	TMSB10-201	Known	Known	None	0.10000000149011612	None	None	None	None
m54284U_191111_172039/151653011/ccs	PB_GM12878_R2	hg38_SIRV	chr3	69052281	69043803	-	4	1763	10464	425593	ENSG00000144747.16	ENCODEHT000425593	TMF1	ENCODEHT000425593	Known	ISM	Prefix	0.5	None	None	None	None
m54284U_191111_172039/138019852/ccs	PB_GM12878_R2	hg38_SIRV	chrX	71283686	71301167	+	12	2609	56781	202235	ENSG00000147140.15	ENST00000276079.12	NONO	NONO-201	Known	Known	None	0.10000000149011612	None	None	None	None
m54284U_191110_105540/28770540/ccs	PB_GM12878_R1	hg38_SIRV	chr17	42562759	42566274	+	9	1865	46661	164382	ENSG00000068120.14	ENST00000393818.2	COASY	COASY-201	Known	Known	None	0.15000000596046448	None	None	None	None
m54284U_191110_105540/36177714/ccs	PB_GM12878_R1	hg38_SIRV	chr7	102464986	102473163	+	15	2152	22517	79128	ENSG00000161036.12	ENST00000292616.9	LRWD1	LRWD1-201	Known	Known	None	0.3499999940395355	None	None	None	None
74f6fe55-f72e-4f7a-b8f4-2a521c78efba	ONT_GM12878_R1	hg38_SIRV	chr11	62880896	62888858	+	9	1872	32070	110494	ENSG00000168003.16	ENST00000338663.11	SLC3A2	SLC3A2-201	Known	Known	None	0.10000000149011612	None	None	None	None
m54284U_191110_105540/46334068/ccs	PB_GM12878_R1	hg38_SIRV	chr16	88857125	88861110	+	5	600	44936	157458	ENSG00000167515.10	ENST00000301021.7	TRAPPC2L	TRAPPC2L-201	Known	Known	None	0.10000000149011612	None	None	None	None
m54284U_191110_105540/48040149/ccs	PB_GM12878_R1	hg38_SIRV	chr5	146182631	146168242	-	5	540	17091	425826	ENSG00000133706.17	ENCODEHT000425826	LARS	ENCODEHT000425826	Known	ISM	Prefix	0.6499999761581421	None	None	None	None
bc35f6a7-b97f-4c2d-8609-77e8ee58e739	ONT_GM12878_R2	hg38_SIRV	chr15	82540441	82536783	-	5	439	42015	146213	ENSG00000182774.12	ENST00000647841.1	RPS17	RPS17-210	Known	Known	None	0.3499999940395355	None	None	None	None
m54284U_191110_105540/29428570/ccs	PB_GM12878_R1	hg38_SIRV	chr1	37514754	37493186	-	7	1497	1183	4421	ENSG00000163875.15	ENST00000296214.9	MEAF6	MEAF6-201	Known	Known	None	0.44999998807907104	None	None	None	None
m54284U_191110_105540/155126261/ccs	PB_GM12878_R1	hg38_SIRV	chr4	152679933	152626319	-	7	2779	14399	52641	ENSG00000170006.11	ENST00000304385.7	TMEM154	TMEM154-201	Known	Known	None	0.800000011920929	None	None	None	None
m54284U_191111_172039/152700478/ccs	PB_GM12878_R2	hg38_SIRV	chr3	69052273	69043803	-	4	1755	10464	425593	ENSG00000144747.16	ENCODEHT000425593	TMF1	ENCODEHT000425593	Known	ISM	Prefix	0.5	None	None	None	None
ed957917-cf6f-411f-832c-fefb9319a97d	ONT_GM12878_R2	hg38_SIRV	chr19	18573292	18575239	+	4	466	50232	179670	ENSG00000221983.7	ENST00000597451.5	UBA52	UBA52-209	Known	Known	None	0.15000000596046448	None	None	None	None
fbff3cac-6e9b-4325-b4f7-620c53cff758	ONT_GM12878_R2	hg38_SIRV	chr14	105707979	105703959	-	4	874	40108	424493	ENSG00000211890.4	ENCODEHT000424493	IGHA2	ENCODEHT000424493	Known	ISM	Suffix	0.30000001192092896	None	None	None	None
m54284U_191111_172039/148638167/ccs	PB_GM12878_R2	hg38_SIRV	chrX	71283686	71301162	+	12	2604	56781	202235	ENSG00000147140.15	ENST00000276079.12	NONO	NONO-201	Known	Known	None	0.10000000149011612	None	None	None	None
357deed7-c20a-4a9e-b52b-78dbdbb32f22	ONT_GM12878_R1	hg38_SIRV	chr2	84905675	84906609	+	3	380	6661	23567	ENSG00000034510.5	ENST00000233143.5	TMSB10	TMSB10-201	Known	Known	None	0.3499999940395355	None	None	None	None
m54284U_191110_105540/48628276/ccs	PB_GM12878_R1	hg38_SIRV	chr17	42562859	42566276	+	9	1767	46661	164382	ENSG00000068120.14	ENST00000393818.2	COASY	COASY-201	Known	Known	None	0.10000000149011612	None	None	None	None
m54284U_191110_105540/43059720/ccs	PB_GM12878_R1	hg38_SIRV	chr7	102464986	102473166	+	15	2156	22517	79128	ENSG00000161036.12	ENST00000292616.9	LRWD1	LRWD1-201	Known	Known	None	0.25	None	None	None	None
m54284U_191111_172039/9568539/ccs	PB_GM12878_R2	hg38_SIRV	chr11	62880897	62888851	+	9	1875	32070	110494	ENSG00000168003.16	ENST00000338663.11	SLC3A2	SLC3A2-201	Known	Known	None	0.15000000596046448	None	None	None	None
m54284U_191111_172039/160825971/ccs	PB_GM12878_R2	hg38_SIRV	chrX	71283686	71300262	+	12	1704	56781	202235	ENSG00000147140.15	ENST00000276079.12	NONO	NONO-201	Known	Known	None	0.25	None	None	None	None
f06ee337-1b93-4a9e-aa64-0f3bf48ae62b	ONT_GM12878_R2	hg38_SIRV	chr15	82540131	82536785	-	4	412	42016	412822	ENSG00000260836.2	ENCODEHT000412822	AC245033.1	ENCODEHT000412822	Known	ISM	Both	0.3499999940395355	None	None	None	None
m54284U_191110_105540/8325612/ccs	PB_GM12878_R1	hg38_SIRV	chr3	69052295	69043804	-	4	1776	10464	425593	ENSG00000144747.16	ENCODEHT000425593	TMF1	ENCODEHT000425593	Known	ISM	Prefix	0.44999998807907104	None	None	None	None
m54284U_191110_105540/157879048/ccs	PB_GM12878_R1	hg38_SIRV	chr5	146182617	146168242	-	5	526	17091	425826	ENSG00000133706.17	ENCODEHT000425826	LARS	ENCODEHT000425826	Known	ISM	Prefix	0.6499999761581421	None	None	None	None
m54284U_191110_105540/43320685/ccs	PB_GM12878_R1	hg38_SIRV	chr1	37514768	37493186	-	7	1511	1183	4421	ENSG00000163875.15	ENST00000296214.9	MEAF6	MEAF6-201	Known	Known	None	0.44999998807907104	None	None	None	None
m54284U_191110_105540/157221994/ccs	PB_GM12878_R1	hg38_SIRV	chr4	152679966	152626319	-	7	2812	14399	52641	ENSG00000170006.11	ENST00000304385.7	TMEM154	TMEM154-201	Known	Known	None	0.800000011920929	None	None	None	None
m54284U_191110_105540/51709227/ccs	PB_GM12878_R1	hg38_SIRV	chr16	88857125	88861111	+	5	601	44936	157458	ENSG00000167515.10	ENST00000301021.7	TRAPPC2L	TRAPPC2L-201	Known	Known	None	0.10000000149011612	None	None	None	None
93e51277-05fa-4969-8057-2431f7d1696b	ONT_GM12878_R2	hg38_SIRV	chr19	18573292	18575233	+	4	479	50232	179670	ENSG00000221983.7	ENST00000597451.5	UBA52	UBA52-209	Known	Known	None	0.25	None	None	None	None
66452cbc-7fce-40f3-a920-4b8a4b1ec623	ONT_GM12878_R2	hg38_SIRV	chr14	105707499	105703959	-	3	594	40108	424631	ENSG00000211890.4	ENCODEHT000424631	IGHA2	ENCODEHT000424631	Known	ISM	Suffix	0.30000001192092896	None	None	None	None
m54284U_191111_172039/160958654/ccs	PB_GM12878_R2	hg38_SIRV	chrX	71283686	71301166	+	12	2608	56781	202235	ENSG00000147140.15	ENST00000276079.12	NONO	NONO-201	Known	Known	None	0.10000000149011612	None	None	None	None
m54284U_191110_105540/69339714/ccs	PB_GM12878_R1	hg38_SIRV	chr7	102464986	102473164	+	15	2154	22517	79128	ENSG00000161036.12	ENST00000292616.9	LRWD1	LRWD1-201	Known	Known	None	0.30000001192092896	None	None	None	None
m54284U_191111_172039/47975114/ccs	PB_GM12878_R2	hg38_SIRV	chr17	42562859	42566274	+	9	1765	46661	164382	ENSG00000068120.14	ENST00000393818.2	COASY	COASY-201	Known	Known	None	0.15000000596046448	None	None	None	None
dc0fb8f8-9a88-4943-8adb-486f7b291272	ONT_GM12878_R1	hg38_SIRV	chr2	84905675	84906658	+	3	429	6661	23567	ENSG00000034510.5	ENST00000233143.5	TMSB10	TMSB10-201	Known	Known	None	0.15000000596046448	None	None	None	None
m54284U_191111_172039/64161014/ccs	PB_GM12878_R2	hg38_SIRV	chr11	62880897	62888871	+	9	1895	32070	110494	ENSG00000168003.16	ENST00000338663.11	SLC3A2	SLC3A2-201	Known	Known	None	0.25	None	None	None	None
m54284U_191110_105540/146999409/ccs	PB_GM12878_R1	hg38_SIRV	chr3	69052216	69043806	-	4	1723	10464	425593	ENSG00000144747.16	ENCODEHT000425593	TMF1	ENCODEHT000425593	Known	ISM	Prefix	0.3499999940395355	None	None	None	None
m54284U_191111_172039/22741785/ccs	PB_GM12878_R2	hg38_SIRV	chr5	146182611	146168252	-	5	510	17091	425826	ENSG00000133706.17	ENCODEHT000425826	LARS	ENCODEHT000425826	Known	ISM	Prefix	0.550000011920929	None	None	None	None
247c6b83-2ec4-4bef-b613-0839216b2565	ONT_GM12878_R2	hg38_SIRV	chr15	82540131	82536785	-	4	424	42016	412822	ENSG00000260836.2	ENCODEHT000412822	AC245033.1	ENCODEHT000412822	Known	ISM	Both	0.3499999940395355	None	None	None	None
m54284U_191110_105540/47841888/ccs	PB_GM12878_R1	hg38_SIRV	chrX	71283687	71301164	+	12	2605	56781	202235	ENSG00000147140.15	ENST00000276079.12	NONO	NONO-201	Known	Known	None	0.10000000149011612	None	None	None	None
m54284U_191110_105540/45548377/ccs	PB_GM12878_R1	hg38_SIRV	chr1	37514752	37493186	-	7	1495	1183	4421	ENSG00000163875.15	ENST00000296214.9	MEAF6	MEAF6-201	Known	Known	None	0.44999998807907104	None	None	None	None
m54284U_191110_105540/161351014/ccs	PB_GM12878_R1	hg38_SIRV	chr4	152644360	152626315	-	4	2503	14399	425742	ENSG00000170006.11	ENCODEHT000425742	TMEM154	ENCODEHT000425742	Known	NNC	None	0.800000011920929	None	None	None	None
m54284U_191110_105540/76743838/ccs	PB_GM12878_R1	hg38_SIRV	chr16	88857124	88861112	+	5	598	44936	425780	ENSG00000167515.10	ENCODEHT000425780	TRAPPC2L	ENCODEHT000425780	Known	NIC	None	0.10000000149011612	None	None	None	None
dbaa2e37-9df0-4c3f-8d54-05d2566fa357	ONT_GM12878_R2	hg38_SIRV	chr19	18573292	18575240	+	4	486	50232	179670	ENSG00000221983.7	ENST00000597451.5	UBA52	UBA52-209	Known	Known	None	0.15000000596046448	None	None	None	None
m54284U_191110_105540/84282012/ccs	PB_GM12878_R1	hg38_SIRV	chr7	102464986	102473163	+	15	2153	22517	79128	ENSG00000161036.12	ENST00000292616.9	LRWD1	LRWD1-201	Known	Known	None	0.3499999940395355	None	None	None	None
5af2617f-91d3-4d40-a368-7888977ba463	ONT_GM12878_R2	hg38_SIRV	chr14	105707330	105703959	-	3	425	40108	424631	ENSG00000211890.4	ENCODEHT000424631	IGHA2	ENCODEHT000424631	Known	ISM	Suffix	0.30000001192092896	None	None	None	None
m54284U_191110_105540/1311247/ccs	PB_GM12878_R1	hg38_SIRV	chr11	62880898	62888852	+	9	1875	32070	110494	ENSG00000168003.16	ENST00000338663.11	SLC3A2	SLC3A2-201	Known	Known	None	0.15000000596046448	None	None	None	None
m54284U_191110_105540/156436237/ccs	PB_GM12878_R1	hg38_SIRV	chr17	42562874	42566276	+	9	1752	46661	164382	ENSG00000068120.14	ENST00000393818.2	COASY	COASY-201	Known	Known	None	0.10000000149011612	None	None	None	None
m54284U_191110_105540/165218476/ccs	PB_GM12878_R1	hg38_SIRV	chr3	69052352	69043806	-	4	1831	10464	425593	ENSG00000144747.16	ENCODEHT000425593	TMF1	ENCODEHT000425593	Known	ISM	Prefix	0.3499999940395355	None	None	None	None
m54284U_191111_172039/32704212/ccs	PB_GM12878_R2	hg38_SIRV	chr5	146182616	146168253	-	5	514	17091	425826	ENSG00000133706.17	ENCODEHT000425826	LARS	ENCODEHT000425826	Known	ISM	Prefix	0.550000011920929	None	None	None	None
m54284U_191111_172039/173605922/ccs	PB_GM12878_R2	hg38_SIRV	chrX	71283688	71301166	+	12	2606	56781	202235	ENSG00000147140.15	ENST00000276079.12	NONO	NONO-201	Known	Known	None	0.10000000149011612	None	None	None	None
732a126c-121e-4a0c-92da-83db89815a88	ONT_GM12878_R2	hg38_SIRV	chr15	82540107	82536785	-	4	400	42016	412822	ENSG00000260836.2	ENCODEHT000412822	AC245033.1	ENCODEHT000412822	Known	ISM	Both	0.3499999940395355	None	None	None	None
67e37328-6657-4f65-86df-7868f5dd83a8	ONT_GM12878_R1	hg38_SIRV	chr2	84905675	84906662	+	3	427	6661	23567	ENSG00000034510.5	ENST00000233143.5	TMSB10	TMSB10-201	Known	Known	None	0.05000000074505806	None	None	None	None
m54284U_191110_105540/45745010/ccs	PB_GM12878_R1	hg38_SIRV	chr1	37514762	37493186	-	8	1563	1183	4423	ENSG00000163875.15	ENST00000475828.5	MEAF6	MEAF6-206	Known	Known	None	0.44999998807907104	None	None	None	None
m54284U_191110_105540/165741215/ccs	PB_GM12878_R1	hg38_SIRV	chr4	152680089	152626319	-	7	2935	14399	52641	ENSG00000170006.11	ENST00000304385.7	TMEM154	TMEM154-201	Known	Known	None	0.800000011920929	None	None	None	None
m54284U_191110_105540/87689825/ccs	PB_GM12878_R1	hg38_SIRV	chr16	88857124	88861109	+	5	595	44936	425780	ENSG00000167515.10	ENCODEHT000425780	TRAPPC2L	ENCODEHT000425780	Known	NIC	None	0.15000000596046448	None	None	None	None
m54284U_191110_105540/91162212/ccs	PB_GM12878_R1	hg38_SIRV	chr7	102464986	102473163	+	15	2153	22517	79128	ENSG00000161036.12	ENST00000292616.9	LRWD1	LRWD1-201	Known	Known	None	0.3499999940395355	None	None	None	None
m54284U_191110_105540/34212606/ccs	PB_GM12878_R1	hg38_SIRV	chrX	71283689	71301162	+	12	2601	56781	202235	ENSG00000147140.15	ENST00000276079.12	NONO	NONO-201	Known	Known	None	0.10000000149011612	None	None	None	None
20102103-346b-4905-a26b-9010c6c9b1f8	ONT_GM12878_R2	hg38_SIRV	chr19	18573292	18575219	+	4	465	50232	179670	ENSG00000221983.7	ENST00000597451.5	UBA52	UBA52-209	Known	Known	None	0.20000000298023224	None	None	None	None
m54284U_191110_105540/1836364/ccs	PB_GM12878_R1	hg38_SIRV	chr11	62880898	62888857	+	9	1880	32070	110494	ENSG00000168003.16	ENST00000338663.11	SLC3A2	SLC3A2-201	Known	Known	None	0.10000000149011612	None	None	None	None
m54284U_191110_105540/27525856/ccs	PB_GM12878_R1	hg38_SIRV	chr17	42562897	42566277	+	9	1730	46661	164382	ENSG00000068120.14	ENST00000393818.2	COASY	COASY-201	Known	Known	None	0.05000000074505806	None	None	None	None
e237b7db-3826-4cb6-a144-a2b70bcd2319	ONT_GM12878_R2	hg38_SIRV	chr14	105704549	105703959	-	2	311	40108	424506	ENSG00000211890.4	ENCODEHT000424506	IGHA2	ENCODEHT000424506	Known	ISM	Suffix	0.30000001192092896	None	None	None	None
m54284U_191111_172039/54658527/ccs	PB_GM12878_R2	hg38_SIRV	chr3	69052273	69043807	-	4	1751	10464	425593	ENSG00000144747.16	ENCODEHT000425593	TMF1	ENCODEHT000425593	Known	ISM	Prefix	0.4000000059604645	None	None	None	None
f664e9ea-7f06-4889-b3e8-87d47cba64f4	ONT_GM12878_R2	hg38_SIRV	chr15	82540062	82536785	-	4	355	42016	412822	ENSG00000260836.2	ENCODEHT000412822	AC245033.1	ENCODEHT000412822	Known	ISM	Both	0.3499999940395355	None	None	None	None
m54284U_191111_172039/36896826/ccs	PB_GM12878_R2	hg38_SIRV	chr5	146182660	146168253	-	5	558	17091	425826	ENSG00000133706.17	ENCODEHT000425826	LARS	ENCODEHT000425826	Known	ISM	Prefix	0.550000011920929	None	None	None	None
m54284U_191111_172039/32506522/ccs	PB_GM12878_R2	hg38_SIRV	chrX	71283689	71301166	+	12	2605	56781	202235	ENSG00000147140.15	ENST00000276079.12	NONO	NONO-201	Known	Known	None	0.10000000149011612	None	None	None	None
m54284U_191110_105540/3867061/ccs	PB_GM12878_R1	hg38_SIRV	chr11	62880898	62888858	+	9	1881	32070	110494	ENSG00000168003.16	ENST00000338663.11	SLC3A2	SLC3A2-201	Known	Known	None	0.10000000149011612	None	None	None	None
fe462663-24b6-49ed-80b9-526ae96edfab	ONT_GM12878_R1	hg38_SIRV	chr2	84905675	84906645	+	3	416	6661	23567	ENSG00000034510.5	ENST00000233143.5	TMSB10	TMSB10-201	Known	Known	None	0.550000011920929	None	None	None	None
m54284U_191110_105540/167314048/ccs	PB_GM12878_R1	hg38_SIRV	chr7	102464986	102473163	+	15	2153	22517	79128	ENSG00000161036.12	ENST00000292616.9	LRWD1	LRWD1-201	Known	Known	None	0.3499999940395355	None	None	None	None
m54284U_191110_105540/45877978/ccs	PB_GM12878_R1	hg38_SIRV	chr1	37514762	37493186	-	7	1505	1183	4421	ENSG00000163875.15	ENST00000296214.9	MEAF6	MEAF6-201	Known	Known	None	0.44999998807907104	None	None	None	None
m54284U_191110_105540/171311147/ccs	PB_GM12878_R1	hg38_SIRV	chr4	152643475	152626319	-	4	2491	14399	425739	ENSG00000170006.11	ENCODEHT000425739	TMEM154	ENCODEHT000425739	Known	NNC	None	0.800000011920929	None	None	None	None
m54284U_191110_105540/108922680/ccs	PB_GM12878_R1	hg38_SIRV	chr16	88857124	88861112	+	5	598	44936	425780	ENSG00000167515.10	ENCODEHT000425780	TRAPPC2L	ENCODEHT000425780	Known	NIC	None	0.10000000149011612	None	None	None	None
29037859-f945-46c3-a9ad-97cd70da5240	ONT_GM12878_R2	hg38_SIRV	chr19	18573292	18575233	+	4	479	50232	179670	ENSG00000221983.7	ENST00000597451.5	UBA52	UBA52-209	Known	Known	None	0.25	None	None	None	None
e72ea112-24bb-47d1-a29c-567ff9b6cc8d	ONT_GM12878_R1	hg38_SIRV	chr17	42562904	42566272	+	9	1718	46661	164382	ENSG00000068120.14	ENST00000393818.2	COASY	COASY-201	Known	Known	None	0.15000000596046448	None	None	None	None
m54284U_191111_172039/71435179/ccs	PB_GM12878_R2	hg38_SIRV	chrX	71283689	71300267	+	12	1706	56781	202235	ENSG00000147140.15	ENST00000276079.12	NONO	NONO-201	Known	Known	None	0.25	None	None	None	None
181780e3-37af-4873-a1bf-0ef8920275df	ONT_GM12878_R2	hg38_SIRV	chr15	82540439	82536785	-	4	723	42016	412822	ENSG00000260836.2	ENCODEHT000412822	AC245033.1	ENCODEHT000412822	Known	ISM	Both	0.3499999940395355	None	None	None	None
27f7a120-f8fd-4e58-9740-13d2ccbf6627	ONT_GM12878_R2	hg38_SIRV	chr14	105708172	105703959	-	4	1061	40108	424493	ENSG00000211890.4	ENCODEHT000424493	IGHA2	ENCODEHT000424493	Known	ISM	Suffix	0.30000001192092896	None	None	None	None
m54284U_191111_172039/112853489/ccs	PB_GM12878_R2	hg38_SIRV	chr3	69052276	69043810	-	4	1758	10464	425590	ENSG00000144747.16	ENCODEHT000425590	TMF1	ENCODEHT000425590	Known	ISM	Prefix	0.4000000059604645	None	None	None	None
m54284U_191110_105540/8192625/ccs	PB_GM12878_R1	hg38_SIRV	chr11	62880898	62888856	+	9	1879	32070	110494	ENSG00000168003.16	ENST00000338663.11	SLC3A2	SLC3A2-201	Known	Known	None	0.10000000149011612	None	None	None	None
m54284U_191111_172039/50200920/ccs	PB_GM12878_R2	hg38_SIRV	chr5	146182634	146168253	-	5	532	17091	425826	ENSG00000133706.17	ENCODEHT000425826	LARS	ENCODEHT000425826	Known	ISM	Prefix	0.550000011920929	None	None	None	None
m54284U_191111_172039/60949663/ccs	PB_GM12878_R2	hg38_SIRV	chr7	102464974	102473170	+	15	2170	22517	425817	ENSG00000161036.12	ENCODEHT000425817	LRWD1	ENCODEHT000425817	Known	NIC	None	0.3499999940395355	None	None	None	None
m54284U_191111_172039/81791557/ccs	PB_GM12878_R2	hg38_SIRV	chrX	71283689	71301166	+	12	2605	56781	202235	ENSG00000147140.15	ENST00000276079.12	NONO	NONO-201	Known	Known	None	0.10000000149011612	None	None	None	None
m54284U_191110_105540/117572700/ccs	PB_GM12878_R1	hg38_SIRV	chr16	88857124	88861109	+	5	595	44936	425780	ENSG00000167515.10	ENCODEHT000425780	TRAPPC2L	ENCODEHT000425780	Known	NIC	None	0.15000000596046448	None	None	None	None
m54284U_191110_105540/47122767/ccs	PB_GM12878_R1	hg38_SIRV	chr1	37514758	37493186	-	7	1501	1183	4421	ENSG00000163875.15	ENST00000296214.9	MEAF6	MEAF6-201	Known	Known	None	0.44999998807907104	None	None	None	None
m54284U_191110_105540/176357603/ccs	PB_GM12878_R1	hg38_SIRV	chr4	152679966	152626319	-	7	2812	14399	52641	ENSG00000170006.11	ENST00000304385.7	TMEM154	TMEM154-201	Known	Known	None	0.800000011920929	None	None	None	None
3ad01eae-1902-41ef-8193-ad8fb5e5eeb0	ONT_GM12878_R1	hg38_SIRV	chr2	84905675	84906656	+	3	427	6661	23567	ENSG00000034510.5	ENST00000233143.5	TMSB10	TMSB10-201	Known	Known	None	0.20000000298023224	None	None	None	None
m54284U_191110_105540/8259354/ccs	PB_GM12878_R1	hg38_SIRV	chr11	62880898	62888856	+	9	1879	32070	110494	ENSG00000168003.16	ENST00000338663.11	SLC3A2	SLC3A2-201	Known	Known	None	0.10000000149011612	None	None	None	None
5dff5eac-23f4-4139-a3eb-e9cd78a501ea	ONT_GM12878_R1	hg38_SIRV	chr17	42562967	42566276	+	9	1606	46661	425830	ENSG00000068120.14	ENCODEHT000425830	COASY	ENCODEHT000425830	Known	NIC	None	0.10000000149011612	None	None	None	None
44f5f877-8cc0-4649-8395-2d3188cd8daf	ONT_GM12878_R2	hg38_SIRV	chr15	82540125	82536785	-	4	418	42016	412822	ENSG00000260836.2	ENCODEHT000412822	AC245033.1	ENCODEHT000412822	Known	ISM	Both	0.3499999940395355	None	None	None	None
0629b813-ff44-4434-a90f-e123cac55a6f	ONT_GM12878_R2	hg38_SIRV	chr19	18573292	18575239	+	4	485	50232	179670	ENSG00000221983.7	ENST00000597451.5	UBA52	UBA52-209	Known	Known	None	0.15000000596046448	None	None	None	None
e11bec3c-824a-4ec9-9ef0-030d8968b67d	ONT_GM12878_R2	hg38_SIRV	chr14	106235639	105703959	-	7	1850	40108	424546	ENSG00000211890.4	ENCODEHT000424546	IGHA2	ENCODEHT000424546	Known	NIC	None	0.30000001192092896	None	None	None	None
m54284U_191111_172039/135726966/ccs	PB_GM12878_R2	hg38_SIRV	chrX	71283689	71301166	+	12	2605	56781	202235	ENSG00000147140.15	ENST00000276079.12	NONO	NONO-201	Known	Known	None	0.10000000149011612	None	None	None	None
m54284U_191111_172039/174590112/ccs	PB_GM12878_R2	hg38_SIRV	chr3	69052274	69043820	-	4	1739	10464	425593	ENSG00000144747.16	ENCODEHT000425593	TMF1	ENCODEHT000425593	Known	ISM	Prefix	0.3499999940395355	None	None	None	None
m54284U_191110_105540/35982044/ccs	PB_GM12878_R1	hg38_SIRV	chr7	102464988	102473164	+	15	2151	22517	79128	ENSG00000161036.12	ENST00000292616.9	LRWD1	LRWD1-201	Known	Known	None	0.30000001192092896	None	None	None	None
m54284U_191110_105540/79955796/ccs	PB_GM12878_R1	hg38_SIRV	chr5	146182669	146168264	-	5	556	17091	425826	ENSG00000133706.17	ENCODEHT000425826	LARS	ENCODEHT000425826	Known	ISM	Prefix	0.6000000238418579	None	None	None	None
m54284U_191110_105540/8783393/ccs	PB_GM12878_R1	hg38_SIRV	chr11	62880898	62888856	+	9	1879	32070	110494	ENSG00000168003.16	ENST00000338663.11	SLC3A2	SLC3A2-201	Known	Known	None	0.10000000149011612	None	None	None	None
m54284U_191110_105540/119277606/ccs	PB_GM12878_R1	hg38_SIRV	chr16	88857124	88861112	+	5	598	44936	425780	ENSG00000167515.10	ENCODEHT000425780	TRAPPC2L	ENCODEHT000425780	Known	NIC	None	0.10000000149011612	None	None	None	None
m54284U_191111_172039/6947227/ccs	PB_GM12878_R2	hg38_SIRV	chr4	152643490	152626319	-	4	2506	14399	425739	ENSG00000170006.11	ENCODEHT000425739	TMEM154	ENCODEHT000425739	Known	NNC	None	0.800000011920929	None	None	None	None
m54284U_191111_172039/140116580/ccs	PB_GM12878_R2	hg38_SIRV	chrX	71283689	71301165	+	12	2604	56781	202235	ENSG00000147140.15	ENST00000276079.12	NONO	NONO-201	Known	Known	None	0.10000000149011612	None	None	None	None
m54284U_191111_172039/12780825/ccs	PB_GM12878_R2	hg38_SIRV	chr17	42562994	42566273	+	7	1374	46661	425633	ENSG00000068120.14	ENCODEHT000425633	COASY	ENCODEHT000425633	Known	NIC	None	0.15000000596046448	None	None	None	None
f8957e68-5bea-45a7-a74d-4dbebdc29248	ONT_GM12878_R2	hg38_SIRV	chr15	82540114	82536785	-	4	407	42016	412822	ENSG00000260836.2	ENCODEHT000412822	AC245033.1	ENCODEHT000412822	Known	ISM	Both	0.3499999940395355	None	None	None	None
aa8e3b0d-356f-425c-911d-71598f23292c	ONT_GM12878_R1	hg38_SIRV	chr2	84905675	84906656	+	3	427	6661	23567	ENSG00000034510.5	ENST00000233143.5	TMSB10	TMSB10-201	Known	Known	None	0.20000000298023224	None	None	None	None
m54284U_191110_105540/49941131/ccs	PB_GM12878_R1	hg38_SIRV	chr1	37497277	37493182	-	2	2315	1183	425806	ENSG00000163875.15	ENCODEHT000425806	MEAF6	ENCODEHT000425806	Known	ISM	Suffix	0.44999998807907104	None	None	None	None
90753c62-af21-4d1c-a127-38994075a82f	ONT_GM12878_R2	hg38_SIRV	chr19	18573292	18575239	+	4	479	50232	179670	ENSG00000221983.7	ENST00000597451.5	UBA52	UBA52-209	Known	Known	None	0.15000000596046448	None	None	None	None
09e02d06-7623-4ae2-a6fa-939382c56092	ONT_GM12878_R1	hg38_SIRV	chr7	102464988	102473154	+	15	2143	22517	79128	ENSG00000161036.12	ENST00000292616.9	LRWD1	LRWD1-201	Known	Known	None	0.30000001192092896	None	None	None	None
2fca5d15-5cf5-439d-a41a-23e417324886	ONT_GM12878_R2	hg38_SIRV	chr14	105708581	105703959	-	5	1234	40108	424490	ENSG00000211890.4	ENCODEHT000424490	IGHA2	ENCODEHT000424490	Known	NIC	None	0.30000001192092896	None	None	None	None
m54284U_191110_105540/36700177/ccs	PB_GM12878_R1	hg38_SIRV	chr3	69052245	69043840	-	4	1690	10464	425593	ENSG00000144747.16	ENCODEHT000425593	TMF1	ENCODEHT000425593	Known	ISM	Prefix	0.5	None	None	None	None
m54284U_191110_105540/147850099/ccs	PB_GM12878_R1	hg38_SIRV	chrX	71283690	71301166	+	13	2706	56781	202236	ENSG00000147140.15	ENST00000373856.7	NONO	NONO-203	Known	Known	None	0.10000000149011612	None	None	None	None
m54284U_191110_105540/10029365/ccs	PB_GM12878_R1	hg38_SIRV	chr11	62880898	62888856	+	9	1879	32070	110494	ENSG00000168003.16	ENST00000338663.11	SLC3A2	SLC3A2-201	Known	Known	None	0.10000000149011612	None	None	None	None
m54284U_191110_105540/1181690/ccs	PB_GM12878_R1	hg38_SIRV	chr5	146182651	146168267	-	5	535	17091	425826	ENSG00000133706.17	ENCODEHT000425826	LARS	ENCODEHT000425826	Known	ISM	Prefix	0.6499999761581421	None	None	None	None
m54284U_191110_105540/126681353/ccs	PB_GM12878_R1	hg38_SIRV	chr16	88857124	88861112	+	5	598	44936	425780	ENSG00000167515.10	ENCODEHT000425780	TRAPPC2L	ENCODEHT000425780	Known	NIC	None	0.10000000149011612	None	None	None	None
m54284U_191111_172039/7996419/ccs	PB_GM12878_R2	hg38_SIRV	chr4	152679997	152626319	-	7	2843	14399	52641	ENSG00000170006.11	ENST00000304385.7	TMEM154	TMEM154-201	Known	Known	None	0.800000011920929	None	None	None	None
m54284U_191111_172039/10487598/ccs	PB_GM12878_R2	hg38_SIRV	chr4	152680012	152626319	-	8	3003	14399	425831	ENSG00000170006.11	ENCODEHT000425831	TMEM154	ENCODEHT000425831	Known	NNC	None	0.800000011920929	None	None	None	None
m54284U_191111_172039/150210024/ccs	PB_GM12878_R2	hg38_SIRV	chrX	71283688	71300273	+	11	2442	56781	424699	ENSG00000147140.15	ENCODEHT000424699	NONO	ENCODEHT000424699	Known	NIC	None	0.25	None	None	None	None
c0ad03e5-fd8d-431b-ad14-aad4134d9ea4	ONT_GM12878_R2	hg38_SIRV	chr15	82540130	82536785	-	4	423	42016	412822	ENSG00000260836.2	ENCODEHT000412822	AC245033.1	ENCODEHT000412822	Known	ISM	Both	0.3499999940395355	None	None	None	None
m54284U_191111_172039/120523258/ccs	PB_GM12878_R2	hg38_SIRV	chr17	42562994	42566272	+	9	1628	46661	164382	ENSG00000068120.14	ENST00000393818.2	COASY	COASY-201	Known	Known	None	0.15000000596046448	None	None	None	None
a9e2bc73-b1d5-48ad-a0dd-beec1cc88533	ONT_GM12878_R2	hg38_SIRV	chr7	102464989	102473167	+	15	2148	22517	79128	ENSG00000161036.12	ENST00000292616.9	LRWD1	LRWD1-201	Known	Known	None	0.20000000298023224	None	None	None	None
m54284U_191110_105540/50858255/ccs	PB_GM12878_R1	hg38_SIRV	chr1	37514752	37493186	-	7	1495	1183	4421	ENSG00000163875.15	ENST00000296214.9	MEAF6	MEAF6-201	Known	Known	None	0.44999998807907104	None	None	None	None
m54284U_191110_105540/11011266/ccs	PB_GM12878_R1	hg38_SIRV	chr11	62880898	62888852	+	9	1875	32070	110494	ENSG00000168003.16	ENST00000338663.11	SLC3A2	SLC3A2-201	Known	Known	None	0.15000000596046448	None	None	None	None
0f033e4d-c68f-4234-a423-3a97a5b83184	ONT_GM12878_R1	hg38_SIRV	chr2	84905675	84906660	+	3	431	6661	23567	ENSG00000034510.5	ENST00000233143.5	TMSB10	TMSB10-201	Known	Known	None	0.10000000149011612	None	None	None	None
m54284U_191110_105540/144770998/ccs	PB_GM12878_R1	hg38_SIRV	chr3	69052273	69043840	-	4	1718	10464	425593	ENSG00000144747.16	ENCODEHT000425593	TMF1	ENCODEHT000425593	Known	ISM	Prefix	0.5	None	None	None	None
e06c1f74-7a40-4c40-9537-cb84b644a9bb	ONT_GM12878_R2	hg38_SIRV	chr19	18573292	18575221	+	4	467	50232	179670	ENSG00000221983.7	ENST00000597451.5	UBA52	UBA52-209	Known	Known	None	0.30000001192092896	None	None	None	None
808078d1-ec1d-4d5e-bed9-b4057d6f47af	ONT_GM12878_R2	hg38_SIRV	chr14	105704453	105703959	-	2	215	40108	424506	ENSG00000211890.4	ENCODEHT000424506	IGHA2	ENCODEHT000424506	Known	ISM	Suffix	0.30000001192092896	None	None	None	None
m54284U_191110_105540/137494751/ccs	PB_GM12878_R1	hg38_SIRV	chr16	88857124	88861114	+	5	600	44936	425780	ENSG00000167515.10	ENCODEHT000425780	TRAPPC2L	ENCODEHT000425780	Known	NIC	None	0.05000000074505806	None	None	None	None
m54284U_191110_105540/4064089/ccs	PB_GM12878_R1	hg38_SIRV	chr5	146182653	146168267	-	5	537	17091	425826	ENSG00000133706.17	ENCODEHT000425826	LARS	ENCODEHT000425826	Known	ISM	Prefix	0.6499999761581421	None	None	None	None
m54284U_191110_105540/17236134/ccs	PB_GM12878_R1	hg38_SIRV	chrX	71283692	71300268	+	12	1704	56781	202235	ENSG00000147140.15	ENST00000276079.12	NONO	NONO-201	Known	Known	None	0.25	None	None	None	None
af982bed-28cd-488a-a8c9-44a2754a9456	ONT_GM12878_R2	hg38_SIRV	chr15	82540125	82536785	-	4	418	42016	412822	ENSG00000260836.2	ENCODEHT000412822	AC245033.1	ENCODEHT000412822	Known	ISM	Both	0.3499999940395355	None	None	None	None
m54284U_191110_105540/39125840/ccs	PB_GM12878_R1	hg38_SIRV	chr17	42563010	42566276	+	9	1616	46661	164382	ENSG00000068120.14	ENST00000393818.2	COASY	COASY-201	Known	Known	None	0.10000000149011612	None	None	None	None
7645d9e6-1c2f-43a9-93cb-202c8196aaeb	ONT_GM12878_R1	hg38_SIRV	chr7	102464990	102473166	+	15	2152	22517	79128	ENSG00000161036.12	ENST00000292616.9	LRWD1	LRWD1-201	Known	Known	None	0.25	None	None	None	None
m54284U_191110_105540/12650918/ccs	PB_GM12878_R1	hg38_SIRV	chr11	62880898	62888858	+	9	1881	32070	110494	ENSG00000168003.16	ENST00000338663.11	SLC3A2	SLC3A2-201	Known	Known	None	0.10000000149011612	None	None	None	None
m54284U_191111_172039/10814772/ccs	PB_GM12878_R2	hg38_SIRV	chr4	152643475	152626319	-	4	2491	14399	425739	ENSG00000170006.11	ENCODEHT000425739	TMEM154	ENCODEHT000425739	Known	NNC	None	0.800000011920929	None	None	None	None
m54284U_191110_105540/19858619/ccs	PB_GM12878_R1	hg38_SIRV	chrX	71283692	71300266	+	12	1702	56781	202235	ENSG00000147140.15	ENST00000276079.12	NONO	NONO-201	Known	Known	None	0.25	None	None	None	None
m54284U_191110_105540/59245014/ccs	PB_GM12878_R1	hg38_SIRV	chr1	37514771	37493186	-	7	1514	1183	4421	ENSG00000163875.15	ENST00000296214.9	MEAF6	MEAF6-201	Known	Known	None	0.44999998807907104	None	None	None	None
m54284U_191111_172039/63439774/ccs	PB_GM12878_R2	hg38_SIRV	chr3	69052274	69043840	-	4	1719	10464	425593	ENSG00000144747.16	ENCODEHT000425593	TMF1	ENCODEHT000425593	Known	ISM	Prefix	0.5	None	None	None	None
m54284U_191111_172039/11732782/ccs	PB_GM12878_R2	hg38_SIRV	chr16	88857125	88861110	+	5	600	44936	157458	ENSG00000167515.10	ENST00000301021.7	TRAPPC2L	TRAPPC2L-201	Known	Known	None	0.10000000149011612	None	None	None	None
787b3041-7389-4313-90ce-ece3363ace97	ONT_GM12878_R2	hg38_SIRV	chr19	18573292	18575239	+	4	485	50232	179670	ENSG00000221983.7	ENST00000597451.5	UBA52	UBA52-209	Known	Known	None	0.15000000596046448	None	None	None	None
c290f8b3-afde-48a4-9a90-fab36fcc92e9	ONT_GM12878_R1	hg38_SIRV	chr2	84905675	84906660	+	3	424	6661	23567	ENSG00000034510.5	ENST00000233143.5	TMSB10	TMSB10-201	Known	Known	None	0.10000000149011612	None	None	None	None
m54284U_191111_172039/4064293/ccs	PB_GM12878_R2	hg38_SIRV	chr5	146182611	146168267	-	5	495	17091	425826	ENSG00000133706.17	ENCODEHT000425826	LARS	ENCODEHT000425826	Known	ISM	Prefix	0.6499999761581421	None	None	None	None
b8b09c2d-2fc7-4b6c-8db2-f945f0110c52	ONT_GM12878_R2	hg38_SIRV	chr14	105707835	105703959	-	4	727	40108	424517	ENSG00000211890.4	ENCODEHT000424517	IGHA2	ENCODEHT000424517	Known	ISM	Suffix	0.30000001192092896	None	None	None	None
m54284U_191110_105540/37423656/ccs	PB_GM12878_R1	hg38_SIRV	chrX	71283692	71300268	+	12	1704	56781	202235	ENSG00000147140.15	ENST00000276079.12	NONO	NONO-201	Known	Known	None	0.25	None	None	None	None
7d0443e9-662c-4507-8366-3666634bb724	ONT_GM12878_R1	hg38_SIRV	chr17	42563012	42566277	+	9	1613	46661	425533	ENSG00000068120.14	ENCODEHT000425533	COASY	ENCODEHT000425533	Known	NNC	None	0.05000000074505806	None	None	None	None
m54284U_191110_105540/15337908/ccs	PB_GM12878_R1	hg38_SIRV	chr11	62880898	62888854	+	9	1877	32070	110494	ENSG00000168003.16	ENST00000338663.11	SLC3A2	SLC3A2-201	Known	Known	None	0.10000000149011612	None	None	None	None
a8816e5c-9b76-4b37-b0f7-53f7888ae290	ONT_GM12878_R2	hg38_SIRV	chr7	102464990	102473162	+	15	2148	22517	79128	ENSG00000161036.12	ENST00000292616.9	LRWD1	LRWD1-201	Known	Known	None	0.3499999940395355	None	None	None	None
fa1c8406-afd6-41e2-b11d-bd249681357a	ONT_GM12878_R2	hg38_SIRV	chr15	82540131	82536785	-	4	424	42016	412822	ENSG00000260836.2	ENCODEHT000412822	AC245033.1	ENCODEHT000412822	Known	ISM	Both	0.3499999940395355	None	None	None	None
m54284U_191111_172039/10946992/ccs	PB_GM12878_R2	hg38_SIRV	chr4	152643474	152626319	-	4	2490	14399	425739	ENSG00000170006.11	ENCODEHT000425739	TMEM154	ENCODEHT000425739	Known	NNC	None	0.800000011920929	None	None	None	None
m54284U_191110_105540/59441244/ccs	PB_GM12878_R1	hg38_SIRV	chr1	37514759	37493186	-	7	1502	1183	4421	ENSG00000163875.15	ENST00000296214.9	MEAF6	MEAF6-201	Known	Known	None	0.44999998807907104	None	None	None	None
m54284U_191110_105540/64422352/ccs	PB_GM12878_R1	hg38_SIRV	chrX	71283692	71300268	+	11	2234	56781	424568	ENSG00000147140.15	ENCODEHT000424568	NONO	ENCODEHT000424568	Known	NIC	None	0.25	None	None	None	None
m54284U_191111_172039/15664884/ccs	PB_GM12878_R2	hg38_SIRV	chr16	88857124	88861112	+	5	598	44936	425780	ENSG00000167515.10	ENCODEHT000425780	TRAPPC2L	ENCODEHT000425780	Known	NIC	None	0.10000000149011612	None	None	None	None
4ec0fec5-cb43-4c1e-9ee0-e5df646bdb1b	ONT_GM12878_R1	hg38_SIRV	chr2	84905675	84906656	+	3	427	6661	23567	ENSG00000034510.5	ENST00000233143.5	TMSB10	TMSB10-201	Known	Known	None	0.20000000298023224	None	None	None	None
m54284U_191111_172039/65013721/ccs	PB_GM12878_R2	hg38_SIRV	chr3	69052273	69043840	-	4	1718	10464	425593	ENSG00000144747.16	ENCODEHT000425593	TMF1	ENCODEHT000425593	Known	ISM	Prefix	0.5	None	None	None	None
e8876b51-051b-4fe9-b4b8-92d5494155b7	ONT_GM12878_R2	hg38_SIRV	chr19	18573292	18575240	+	4	486	50232	179670	ENSG00000221983.7	ENST00000597451.5	UBA52	UBA52-209	Known	Known	None	0.15000000596046448	None	None	None	None
m54284U_191111_172039/63310155/ccs	PB_GM12878_R2	hg38_SIRV	chr5	146182599	146168267	-	5	483	17091	425826	ENSG00000133706.17	ENCODEHT000425826	LARS	ENCODEHT000425826	Known	ISM	Prefix	0.6499999761581421	None	None	None	None
m54284U_191110_105540/15859720/ccs	PB_GM12878_R1	hg38_SIRV	chr11	62880898	62888852	+	9	1875	32070	110494	ENSG00000168003.16	ENST00000338663.11	SLC3A2	SLC3A2-201	Known	Known	None	0.15000000596046448	None	None	None	None
d0d4b5d1-6de0-4008-be0d-54d2b9474409	ONT_GM12878_R2	hg38_SIRV	chr14	105704539	105703959	-	2	301	40108	424506	ENSG00000211890.4	ENCODEHT000424506	IGHA2	ENCODEHT000424506	Known	ISM	Suffix	0.30000001192092896	None	None	None	None
m54284U_191110_105540/6031017/ccs	PB_GM12878_R1	hg38_SIRV	chr7	102464992	102473163	+	15	2146	22517	79128	ENSG00000161036.12	ENST00000292616.9	LRWD1	LRWD1-201	Known	Known	None	0.3499999940395355	None	None	None	None
720c4a54-5fec-42fd-8699-ac14834e50f8	ONT_GM12878_R1	hg38_SIRV	chr17	42563029	42566270	+	9	1590	46661	425534	ENSG00000068120.14	ENCODEHT000425534	COASY	ENCODEHT000425534	Known	NIC	None	0.20000000298023224	None	None	None	None
2a7a07dd-5f02-4825-b793-f844b531f03c	ONT_GM12878_R2	hg38_SIRV	chr15	82540131	82536785	-	4	424	42016	412822	ENSG00000260836.2	ENCODEHT000412822	AC245033.1	ENCODEHT000412822	Known	ISM	Both	0.3499999940395355	None	None	None	None
m54284U_191110_105540/143917734/ccs	PB_GM12878_R1	hg38_SIRV	chrX	71283692	71300266	+	13	1816	56781	202236	ENSG00000147140.15	ENST00000373856.7	NONO	NONO-203	Known	Known	None	0.25	None	None	None	None
m54284U_191111_172039/20644041/ccs	PB_GM12878_R2	hg38_SIRV	chr4	152643490	152626319	-	4	2506	14399	425739	ENSG00000170006.11	ENCODEHT000425739	TMEM154	ENCODEHT000425739	Known	NNC	None	0.800000011920929	None	None	None	None
m54284U_191110_105540/59441920/ccs	PB_GM12878_R1	hg38_SIRV	chr1	37514752	37493186	-	7	1495	1183	4421	ENSG00000163875.15	ENST00000296214.9	MEAF6	MEAF6-201	Known	Known	None	0.44999998807907104	None	None	None	None
8b570463-477b-46f6-9f2a-af51b64fd4f3	ONT_GM12878_R2	hg38_SIRV	chr19	18573292	18575236	+	4	482	50232	179670	ENSG00000221983.7	ENST00000597451.5	UBA52	UBA52-209	Known	Known	None	0.20000000298023224	None	None	None	None
m54284U_191111_172039/5636167/ccs	PB_GM12878_R2	hg38_SIRV	chrX	71283692	71301162	+	12	2598	56781	202235	ENSG00000147140.15	ENST00000276079.12	NONO	NONO-201	Known	Known	None	0.10000000149011612	None	None	None	None
m54284U_191111_172039/42271304/ccs	PB_GM12878_R2	hg38_SIRV	chr16	88857124	88862676	+	5	2163	44936	425780	ENSG00000167515.10	ENCODEHT000425780	TRAPPC2L	ENCODEHT000425780	Known	NIC	None	0.20000000298023224	None	None	None	None
m54284U_191111_172039/124519942/ccs	PB_GM12878_R2	hg38_SIRV	chr3	69052273	69043840	-	4	1718	10464	425593	ENSG00000144747.16	ENCODEHT000425593	TMF1	ENCODEHT000425593	Known	ISM	Prefix	0.5	None	None	None	None
m54284U_191110_105540/78907978/ccs	PB_GM12878_R1	hg38_SIRV	chr7	102464992	102473161	+	15	2145	22517	79128	ENSG00000161036.12	ENST00000292616.9	LRWD1	LRWD1-201	Known	Known	None	0.4000000059604645	None	None	None	None
m54284U_191110_105540/15927650/ccs	PB_GM12878_R1	hg38_SIRV	chr11	62880898	62888880	+	9	1903	32070	110494	ENSG00000168003.16	ENST00000338663.11	SLC3A2	SLC3A2-201	Known	Known	None	0.25	None	None	None	None
9be90bdc-899b-44d0-9d65-2a89496db483	ONT_GM12878_R1	hg38_SIRV	chr2	84905675	84906675	+	3	446	6661	23567	ENSG00000034510.5	ENST00000233143.5	TMSB10	TMSB10-201	Known	Known	None	0.05000000074505806	None	None	None	None
74717e95-7363-4e93-bded-9d4bf6a39811	ONT_GM12878_R2	hg38_SIRV	chr15	82540441	82536783	-	5	439	42015	146213	ENSG00000182774.12	ENST00000647841.1	RPS17	RPS17-210	Known	Known	None	0.3499999940395355	None	None	None	None
028d40f0-dc66-4f48-bf4e-c961cfb5a508	ONT_GM12878_R1	hg38_SIRV	chr17	42563059	42566262	+	9	1552	46661	425534	ENSG00000068120.14	ENCODEHT000425534	COASY	ENCODEHT000425534	Known	NIC	None	0.3499999940395355	None	None	None	None
bfa932ca-7981-4921-83ee-91e233bf47e4	ONT_GM12878_R2	hg38_SIRV	chr14	105708028	105703959	-	4	917	40108	424493	ENSG00000211890.4	ENCODEHT000424493	IGHA2	ENCODEHT000424493	Known	ISM	Suffix	0.30000001192092896	None	None	None	None
m54284U_191111_172039/120522235/ccs	PB_GM12878_R2	hg38_SIRV	chr5	146182657	146168267	-	5	541	17091	425826	ENSG00000133706.17	ENCODEHT000425826	LARS	ENCODEHT000425826	Known	ISM	Prefix	0.6499999761581421	None	None	None	None
m54284U_191111_172039/64357373/ccs	PB_GM12878_R2	hg38_SIRV	chrX	71283692	71301166	+	12	2602	56781	202235	ENSG00000147140.15	ENST00000276079.12	NONO	NONO-201	Known	Known	None	0.10000000149011612	None	None	None	None
m54284U_191111_172039/30411599/ccs	PB_GM12878_R2	hg38_SIRV	chr4	152680070	152626305	-	7	2886	14399	425789	ENSG00000170006.11	ENCODEHT000425789	TMEM154	ENCODEHT000425789	Known	NNC	None	0.800000011920929	None	None	None	None
af687a81-dac2-4098-b628-2d53150cc81e	ONT_GM12878_R2	hg38_SIRV	chr19	18573292	18575238	+	4	484	50232	179670	ENSG00000221983.7	ENST00000597451.5	UBA52	UBA52-209	Known	Known	None	0.15000000596046448	None	None	None	None
m54284U_191110_105540/62327568/ccs	PB_GM12878_R1	hg38_SIRV	chr1	37514769	37493186	-	8	1570	1183	4423	ENSG00000163875.15	ENST00000475828.5	MEAF6	MEAF6-206	Known	Known	None	0.44999998807907104	None	None	None	None
m54284U_191111_172039/43256417/ccs	PB_GM12878_R2	hg38_SIRV	chr16	88857124	88861112	+	5	598	44936	425780	ENSG00000167515.10	ENCODEHT000425780	TRAPPC2L	ENCODEHT000425780	Known	NIC	None	0.10000000149011612	None	None	None	None
03222601-f3b3-40fa-90a7-95aba5acb7e9	ONT_GM12878_R1	hg38_SIRV	chr7	102464992	102473167	+	15	2137	22517	79128	ENSG00000161036.12	ENST00000292616.9	LRWD1	LRWD1-201	Known	Known	None	0.20000000298023224	None	None	None	None
m54284U_191110_105540/17564536/ccs	PB_GM12878_R1	hg38_SIRV	chr11	62880898	62888858	+	9	1881	32070	110494	ENSG00000168003.16	ENST00000338663.11	SLC3A2	SLC3A2-201	Known	Known	None	0.10000000149011612	None	None	None	None
m54284U_191111_172039/77595546/ccs	PB_GM12878_R2	hg38_SIRV	chrX	71283692	71301164	+	13	2714	56781	202236	ENSG00000147140.15	ENST00000373856.7	NONO	NONO-203	Known	Known	None	0.10000000149011612	None	None	None	None
m54284U_191111_172039/127469754/ccs	PB_GM12878_R2	hg38_SIRV	chr3	69052289	69043841	-	4	1733	10464	425593	ENSG00000144747.16	ENCODEHT000425593	TMF1	ENCODEHT000425593	Known	ISM	Prefix	0.5	None	None	None	None
95a745f3-cf02-4103-96a2-ffda8f8ff370	ONT_GM12878_R2	hg38_SIRV	chr15	82540131	82536785	-	4	424	42016	412822	ENSG00000260836.2	ENCODEHT000412822	AC245033.1	ENCODEHT000412822	Known	ISM	Both	0.3499999940395355	None	None	None	None
9c19e2e4-f267-46be-ae28-21b9a30b59eb	ONT_GM12878_R1	hg38_SIRV	chr17	42563062	42566273	+	9	1562	46661	425794	ENSG00000068120.14	ENCODEHT000425794	COASY	ENCODEHT000425794	Known	ISM	Suffix	0.15000000596046448	None	None	None	None
757d4d7c-c551-43d9-9007-bc52fa7cd97b	ONT_GM12878_R1	hg38_SIRV	chr2	84905675	84906662	+	3	433	6661	23567	ENSG00000034510.5	ENST00000233143.5	TMSB10	TMSB10-201	Known	Known	None	0.05000000074505806	None	None	None	None
098ff3ec-ff9c-418c-8fb4-0c5d29b05997	ONT_GM12878_R2	hg38_SIRV	chr14	105704546	105703959	-	2	302	40108	424506	ENSG00000211890.4	ENCODEHT000424506	IGHA2	ENCODEHT000424506	Known	ISM	Suffix	0.30000001192092896	None	None	None	None
m54284U_191111_172039/124258846/ccs	PB_GM12878_R2	hg38_SIRV	chr5	146182626	146168267	-	5	510	17091	425826	ENSG00000133706.17	ENCODEHT000425826	LARS	ENCODEHT000425826	Known	ISM	Prefix	0.6499999761581421	None	None	None	None
m54284U_191111_172039/30868295/ccs	PB_GM12878_R2	hg38_SIRV	chr4	152680017	152626305	-	7	2833	14399	425789	ENSG00000170006.11	ENCODEHT000425789	TMEM154	ENCODEHT000425789	Known	NNC	None	0.800000011920929	None	None	None	None
m54284U_191111_172039/127074534/ccs	PB_GM12878_R2	hg38_SIRV	chrX	71283692	71301166	+	12	2602	56781	202235	ENSG00000147140.15	ENST00000276079.12	NONO	NONO-201	Known	Known	None	0.10000000149011612	None	None	None	None
d13e57e0-146d-4d42-ac62-6b52524254b9	ONT_GM12878_R2	hg38_SIRV	chr19	18573292	18575239	+	4	485	50232	179670	ENSG00000221983.7	ENST00000597451.5	UBA52	UBA52-209	Known	Known	None	0.15000000596046448	None	None	None	None
m54284U_191110_105540/63374644/ccs	PB_GM12878_R1	hg38_SIRV	chr1	37514758	37493186	-	7	1501	1183	4421	ENSG00000163875.15	ENST00000296214.9	MEAF6	MEAF6-201	Known	Known	None	0.44999998807907104	None	None	None	None
c50796aa-004f-4b5c-bcd9-e96efd546e38	ONT_GM12878_R1	hg38_SIRV	chr7	102464993	102473168	+	15	2157	22517	79128	ENSG00000161036.12	ENST00000292616.9	LRWD1	LRWD1-201	Known	Known	None	0.15000000596046448	None	None	None	None
m54284U_191110_105540/18482218/ccs	PB_GM12878_R1	hg38_SIRV	chr11	62880898	62888858	+	9	1881	32070	110494	ENSG00000168003.16	ENST00000338663.11	SLC3A2	SLC3A2-201	Known	Known	None	0.10000000149011612	None	None	None	None
m54284U_191110_105540/93914025/ccs	PB_GM12878_R1	hg38_SIRV	chr3	69052274	69043846	-	4	1713	10464	425593	ENSG00000144747.16	ENCODEHT000425593	TMF1	ENCODEHT000425593	Known	ISM	Prefix	0.6000000238418579	None	None	None	None
c5b08881-6f8b-4ef3-81b4-b9692ebd7f37	ONT_GM12878_R1	hg38_SIRV	chr7	102464993	102466271	+	3	502	22517	425832	ENSG00000161036.12	ENCODEHT000425832	LRWD1	ENCODEHT000425832	Known	NNC	None	0.3499999940395355	None	None	None	None
m54284U_191110_105540/167313855/ccs	PB_GM12878_R1	hg38_SIRV	chr17	42563092	42566274	+	9	1532	46661	164382	ENSG00000068120.14	ENST00000393818.2	COASY	COASY-201	Known	Known	None	0.15000000596046448	None	None	None	None
23e7bb7c-ad1c-4f02-9e86-a8113edfdd95	ONT_GM12878_R2	hg38_SIRV	chr15	82540131	82536785	-	4	424	42016	412822	ENSG00000260836.2	ENCODEHT000412822	AC245033.1	ENCODEHT000412822	Known	ISM	Both	0.3499999940395355	None	None	None	None
m54284U_191111_172039/54856421/ccs	PB_GM12878_R2	hg38_SIRV	chr16	88857111	88861112	+	4	1469	44936	425792	ENSG00000167515.10	ENCODEHT000425792	TRAPPC2L	ENCODEHT000425792	Known	NIC	None	0.10000000149011612	None	None	None	None
m54284U_191111_172039/134086704/ccs	PB_GM12878_R2	hg38_SIRV	chrX	71283692	71300268	+	12	1697	56781	202235	ENSG00000147140.15	ENST00000276079.12	NONO	NONO-201	Known	Known	None	0.25	None	None	None	None
a0b24891-f52d-45f0-a924-50ef5444a850	ONT_GM12878_R1	hg38_SIRV	chr2	84905675	84906626	+	3	397	6661	23567	ENSG00000034510.5	ENST00000233143.5	TMSB10	TMSB10-201	Known	Known	None	0.5	None	None	None	None
439b9ad2-d1f0-49ee-88a6-cbd15d53a764	ONT_GM12878_R2	hg38_SIRV	chr14	105708711	105703959	-	5	1357	40108	424490	ENSG00000211890.4	ENCODEHT000424490	IGHA2	ENCODEHT000424490	Known	NIC	None	0.30000001192092896	None	None	None	None
m54284U_191111_172039/36308863/ccs	PB_GM12878_R2	hg38_SIRV	chr4	152643472	152626319	-	4	2488	14399	425739	ENSG00000170006.11	ENCODEHT000425739	TMEM154	ENCODEHT000425739	Known	NNC	None	0.800000011920929	None	None	None	None
m54284U_191111_172039/33030737/ccs	PB_GM12878_R2	hg38_SIRV	chr5	146182669	146168269	-	5	551	17091	425826	ENSG00000133706.17	ENCODEHT000425826	LARS	ENCODEHT000425826	Known	ISM	Prefix	0.6000000238418579	None	None	None	None
m54284U_191110_105540/20187250/ccs	PB_GM12878_R1	hg38_SIRV	chr11	62880898	62888858	+	9	1881	32070	110494	ENSG00000168003.16	ENST00000338663.11	SLC3A2	SLC3A2-201	Known	Known	None	0.10000000149011612	None	None	None	None
m54284U_191110_105540/66980312/ccs	PB_GM12878_R1	hg38_SIRV	chr1	37514756	37493186	-	7	1499	1183	4421	ENSG00000163875.15	ENST00000296214.9	MEAF6	MEAF6-201	Known	Known	None	0.44999998807907104	None	None	None	None
m54284U_191110_105540/135725874/ccs	PB_GM12878_R1	hg38_SIRV	chrX	71283693	71300266	+	12	1701	56781	202235	ENSG00000147140.15	ENST00000276079.12	NONO	NONO-201	Known	Known	None	0.25	None	None	None	None
288ca75d-814d-4039-9855-fce41c6afe70	ONT_GM12878_R2	hg38_SIRV	chr19	18573292	18575239	+	4	485	50232	179670	ENSG00000221983.7	ENST00000597451.5	UBA52	UBA52-209	Known	Known	None	0.15000000596046448	None	None	None	None
m54284U_191110_105540/159908531/ccs	PB_GM12878_R1	hg38_SIRV	chr3	69052324	69043846	-	4	1763	10464	425593	ENSG00000144747.16	ENCODEHT000425593	TMF1	ENCODEHT000425593	Known	ISM	Prefix	0.6000000238418579	None	None	None	None
m54284U_191111_172039/46467698/ccs	PB_GM12878_R2	hg38_SIRV	chr17	42563094	42566274	+	9	1530	46661	164382	ENSG00000068120.14	ENST00000393818.2	COASY	COASY-201	Known	Known	None	0.15000000596046448	None	None	None	None
cde0e46e-4e1d-41a6-b3ed-6e1d110264a6	ONT_GM12878_R2	hg38_SIRV	chr15	82540130	82536785	-	4	423	42016	412822	ENSG00000260836.2	ENCODEHT000412822	AC245033.1	ENCODEHT000412822	Known	ISM	Both	0.3499999940395355	None	None	None	None
d6112bec-76b8-4d4c-8b2b-ee3bd2e2fd65	ONT_GM12878_R2	hg38_SIRV	chr7	102464993	102468153	+	6	858	22517	425833	ENSG00000161036.12	ENCODEHT000425833	LRWD1	ENCODEHT000425833	Known	ISM	Prefix	0.10000000149011612	None	None	None	None
ff3f0d98-0116-494e-abdd-e6345e8c9ed0	ONT_GM12878_R1	hg38_SIRV	chr2	84905675	84906675	+	3	434	6661	23567	ENSG00000034510.5	ENST00000233143.5	TMSB10	TMSB10-201	Known	Known	None	0.05000000074505806	None	None	None	None
m54284U_191111_172039/62456332/ccs	PB_GM12878_R2	hg38_SIRV	chr16	88857124	88861109	+	5	595	44936	425780	ENSG00000167515.10	ENCODEHT000425780	TRAPPC2L	ENCODEHT000425780	Known	NIC	None	0.15000000596046448	None	None	None	None
m54284U_191111_172039/78774671/ccs	PB_GM12878_R2	hg38_SIRV	chrX	71283693	71301166	+	12	2601	56781	202235	ENSG00000147140.15	ENST00000276079.12	NONO	NONO-201	Known	Known	None	0.10000000149011612	None	None	None	None
bd41989b-8d48-4200-98df-fc3bee1a9912	ONT_GM12878_R2	hg38_SIRV	chr14	105708713	105703959	-	5	1347	40108	424490	ENSG00000211890.4	ENCODEHT000424490	IGHA2	ENCODEHT000424490	Known	NIC	None	0.30000001192092896	None	None	None	None
m54284U_191111_172039/42666367/ccs	PB_GM12878_R2	hg38_SIRV	chr4	152679966	152626319	-	7	2812	14399	52641	ENSG00000170006.11	ENST00000304385.7	TMEM154	TMEM154-201	Known	Known	None	0.800000011920929	None	None	None	None
m54284U_191110_105540/20906109/ccs	PB_GM12878_R1	hg38_SIRV	chr11	62880898	62888872	+	9	1895	32070	110494	ENSG00000168003.16	ENST00000338663.11	SLC3A2	SLC3A2-201	Known	Known	None	0.25	None	None	None	None
m54284U_191111_172039/85983346/ccs	PB_GM12878_R2	hg38_SIRV	chr5	146182658	146168269	-	5	540	17091	425826	ENSG00000133706.17	ENCODEHT000425826	LARS	ENCODEHT000425826	Known	ISM	Prefix	0.6000000238418579	None	None	None	None
m54284U_191110_105540/68092599/ccs	PB_GM12878_R1	hg38_SIRV	chr1	37514767	37493186	-	7	1510	1183	4421	ENSG00000163875.15	ENST00000296214.9	MEAF6	MEAF6-201	Known	Known	None	0.44999998807907104	None	None	None	None
75360389-e642-4843-9ecc-96af63437536	ONT_GM12878_R1	hg38_SIRV	chr17	42563145	42566270	+	9	1475	46661	164382	ENSG00000068120.14	ENST00000393818.2	COASY	COASY-201	Known	Known	None	0.15000000596046448	None	None	None	None
902ee028-545c-4748-9d69-c63d23f0136d	ONT_GM12878_R2	hg38_SIRV	chr19	18573292	18575238	+	4	484	50232	179670	ENSG00000221983.7	ENST00000597451.5	UBA52	UBA52-209	Known	Known	None	0.15000000596046448	None	None	None	None
m54284U_191111_172039/177800438/ccs	PB_GM12878_R2	hg38_SIRV	chr3	69052294	69043846	-	4	1740	10464	425590	ENSG00000144747.16	ENCODEHT000425590	TMF1	ENCODEHT000425590	Known	ISM	Prefix	0.6000000238418579	None	None	None	None
m54284U_191110_105540/41879348/ccs	PB_GM12878_R1	hg38_SIRV	chrX	71283694	71301165	+	12	2599	56781	202235	ENSG00000147140.15	ENST00000276079.12	NONO	NONO-201	Known	Known	None	0.10000000149011612	None	None	None	None
302a9ecd-6418-45d7-a3df-d933b899a296	ONT_GM12878_R2	hg38_SIRV	chr7	102464993	102473151	+	15	2134	22517	79128	ENSG00000161036.12	ENST00000292616.9	LRWD1	LRWD1-201	Known	Known	None	0.30000001192092896	None	None	None	None
e58a7e55-9766-4630-a7c0-9f0bcfbee553	ONT_GM12878_R2	hg38_SIRV	chr15	82540131	82536785	-	4	424	42016	412822	ENSG00000260836.2	ENCODEHT000412822	AC245033.1	ENCODEHT000412822	Known	ISM	Both	0.3499999940395355	None	None	None	None
dde7029f-451e-4c51-84f8-6624cbbaab3b	ONT_GM12878_R1	hg38_SIRV	chr2	84905675	84906626	+	3	397	6661	23567	ENSG00000034510.5	ENST00000233143.5	TMSB10	TMSB10-201	Known	Known	None	0.5	None	None	None	None
m54284U_191110_105540/21430344/ccs	PB_GM12878_R1	hg38_SIRV	chr11	62880898	62888768	+	9	1791	32070	110494	ENSG00000168003.16	ENST00000338663.11	SLC3A2	SLC3A2-201	Known	Known	None	0.699999988079071	None	None	None	None
f30554d0-a240-492d-95d2-390085215a91	ONT_GM12878_R2	hg38_SIRV	chr14	105704550	105703959	-	2	312	40108	424506	ENSG00000211890.4	ENCODEHT000424506	IGHA2	ENCODEHT000424506	Known	ISM	Suffix	0.30000001192092896	None	None	None	None
m54284U_191110_105540/51577567/ccs	PB_GM12878_R1	hg38_SIRV	chrX	71283694	71301162	+	12	2596	56781	202235	ENSG00000147140.15	ENST00000276079.12	NONO	NONO-201	Known	Known	None	0.10000000149011612	None	None	None	None
m54284U_191111_172039/45089355/ccs	PB_GM12878_R2	hg38_SIRV	chr4	152643715	152626315	-	4	2486	14399	425747	ENSG00000170006.11	ENCODEHT000425747	TMEM154	ENCODEHT000425747	Known	NNC	None	0.800000011920929	None	None	None	None
m54284U_191111_172039/63439225/ccs	PB_GM12878_R2	hg38_SIRV	chr16	88857111	88861112	+	4	1469	44936	425792	ENSG00000167515.10	ENCODEHT000425792	TRAPPC2L	ENCODEHT000425792	Known	NIC	None	0.10000000149011612	None	None	None	None
m54284U_191111_172039/51447861/ccs	PB_GM12878_R2	hg38_SIRV	chr17	42563148	42566274	+	9	1476	46661	164382	ENSG00000068120.14	ENST00000393818.2	COASY	COASY-201	Known	Known	None	0.15000000596046448	None	None	None	None
m54284U_191110_105540/68616261/ccs	PB_GM12878_R1	hg38_SIRV	chr1	37514763	37493186	-	7	1506	1183	4421	ENSG00000163875.15	ENST00000296214.9	MEAF6	MEAF6-201	Known	Known	None	0.44999998807907104	None	None	None	None
m54284U_191111_172039/41879152/ccs	PB_GM12878_R2	hg38_SIRV	chr3	69052315	69043848	-	4	1752	10464	425593	ENSG00000144747.16	ENCODEHT000425593	TMF1	ENCODEHT000425593	Known	ISM	Prefix	0.550000011920929	None	None	None	None
m54284U_191111_172039/46074274/ccs	PB_GM12878_R2	hg38_SIRV	chr5	146182607	146168342	-	5	416	17091	425826	ENSG00000133706.17	ENCODEHT000425826	LARS	ENCODEHT000425826	Known	ISM	Prefix	0.550000011920929	None	None	None	None
248586f0-be20-4c97-be21-b08a2a1b7e9f	ONT_GM12878_R2	hg38_SIRV	chr19	18573292	18575239	+	4	485	50232	179670	ENSG00000221983.7	ENST00000597451.5	UBA52	UBA52-209	Known	Known	None	0.15000000596046448	None	None	None	None
a290c555-7976-4ccc-b398-ccf02af7ac48	ONT_GM12878_R2	hg38_SIRV	chr7	102464993	102473168	+	15	2151	22517	79128	ENSG00000161036.12	ENST00000292616.9	LRWD1	LRWD1-201	Known	Known	None	0.15000000596046448	None	None	None	None
m54284U_191110_105540/54921284/ccs	PB_GM12878_R1	hg38_SIRV	chrX	71283694	71301166	+	12	2600	56781	202235	ENSG00000147140.15	ENST00000276079.12	NONO	NONO-201	Known	Known	None	0.10000000149011612	None	None	None	None
32c63cdf-586c-4a81-8f45-4f199313629f	ONT_GM12878_R2	hg38_SIRV	chr15	82540441	82536783	-	5	439	42015	146213	ENSG00000182774.12	ENST00000647841.1	RPS17	RPS17-210	Known	Known	None	0.3499999940395355	None	None	None	None
m54284U_191110_105540/23069767/ccs	PB_GM12878_R1	hg38_SIRV	chr11	62880898	62888872	+	9	1895	32070	110494	ENSG00000168003.16	ENST00000338663.11	SLC3A2	SLC3A2-201	Known	Known	None	0.25	None	None	None	None
151ede16-4889-4f73-86e2-db1e66c6161b	ONT_GM12878_R2	hg38_SIRV	chr17	42563155	42566265	+	9	1460	46661	164382	ENSG00000068120.14	ENST00000393818.2	COASY	COASY-201	Known	Known	None	0.20000000298023224	None	None	None	None
0e718ffc-37d2-491c-afc3-b606329411c6	ONT_GM12878_R1	hg38_SIRV	chr2	84905675	84906625	+	3	390	6661	23567	ENSG00000034510.5	ENST00000233143.5	TMSB10	TMSB10-201	Known	Known	None	0.44999998807907104	None	None	None	None
m54284U_191111_172039/48760256/ccs	PB_GM12878_R2	hg38_SIRV	chr4	152679935	152626319	-	7	2781	14399	52641	ENSG00000170006.11	ENST00000304385.7	TMEM154	TMEM154-201	Known	Known	None	0.800000011920929	None	None	None	None
92fc030d-6068-4df2-a5aa-1619f4740579	ONT_GM12878_R2	hg38_SIRV	chr14	105708151	105703959	-	4	1043	40108	424517	ENSG00000211890.4	ENCODEHT000424517	IGHA2	ENCODEHT000424517	Known	ISM	Suffix	0.30000001192092896	None	None	None	None
m54284U_191110_105540/56754595/ccs	PB_GM12878_R1	hg38_SIRV	chrX	71283694	71301159	+	12	2585	56781	202235	ENSG00000147140.15	ENST00000276079.12	NONO	NONO-201	Known	Known	None	0.10000000149011612	None	None	None	None
m54284U_191110_105540/145360509/ccs	PB_GM12878_R1	hg38_SIRV	chr7	102464994	102473162	+	15	2143	22517	79128	ENSG00000161036.12	ENST00000292616.9	LRWD1	LRWD1-201	Known	Known	None	0.3499999940395355	None	None	None	None
m54284U_191111_172039/75630679/ccs	PB_GM12878_R2	hg38_SIRV	chr16	88857124	88861112	+	5	598	44936	425780	ENSG00000167515.10	ENCODEHT000425780	TRAPPC2L	ENCODEHT000425780	Known	NIC	None	0.10000000149011612	None	None	None	None
m54284U_191110_105540/72680924/ccs	PB_GM12878_R1	hg38_SIRV	chr1	37514752	37493186	-	7	1495	1183	4421	ENSG00000163875.15	ENST00000296214.9	MEAF6	MEAF6-201	Known	Known	None	0.44999998807907104	None	None	None	None
m54284U_191111_172039/70714408/ccs	PB_GM12878_R2	hg38_SIRV	chr3	69052316	69043848	-	4	1753	10464	425593	ENSG00000144747.16	ENCODEHT000425593	TMF1	ENCODEHT000425593	Known	ISM	Prefix	0.550000011920929	None	None	None	None
331896ba-deda-4933-80ca-e857e1a6719d	ONT_GM12878_R2	hg38_SIRV	chr19	18573289	18575220	+	4	473	50232	422635	ENSG00000221983.7	ENCODEHT000422635	UBA52	ENCODEHT000422635	Known	ISM	Suffix	0.30000001192092896	None	None	None	None
fa349e31-ae8a-479e-a856-39c850a554fe	ONT_GM12878_R2	hg38_SIRV	chr15	82540131	82536785	-	4	424	42016	412822	ENSG00000260836.2	ENCODEHT000412822	AC245033.1	ENCODEHT000412822	Known	ISM	Both	0.3499999940395355	None	None	None	None
m54284U_191111_172039/123406008/ccs	PB_GM12878_R2	hg38_SIRV	chr5	146182644	146168342	-	5	453	17091	425826	ENSG00000133706.17	ENCODEHT000425826	LARS	ENCODEHT000425826	Known	ISM	Prefix	0.550000011920929	None	None	None	None
e9b8fc9a-6e3e-42ac-8c0e-81a5df474255	ONT_GM12878_R1	hg38_SIRV	chr17	42563171	42566274	+	9	1446	46661	164382	ENSG00000068120.14	ENST00000393818.2	COASY	COASY-201	Known	Known	None	0.15000000596046448	None	None	None	None
m54284U_191110_105540/23201050/ccs	PB_GM12878_R1	hg38_SIRV	chr11	62880898	62888880	+	9	1903	32070	110494	ENSG00000168003.16	ENST00000338663.11	SLC3A2	SLC3A2-201	Known	Known	None	0.25	None	None	None	None
m54284U_191110_105540/58131576/ccs	PB_GM12878_R1	hg38_SIRV	chrX	71283694	71300267	+	12	1701	56781	202235	ENSG00000147140.15	ENST00000276079.12	NONO	NONO-201	Known	Known	None	0.25	None	None	None	None
e133043c-ae0f-490e-b509-fa93ce5f860a	ONT_GM12878_R1	hg38_SIRV	chr2	84905675	84906670	+	3	441	6661	23567	ENSG00000034510.5	ENST00000233143.5	TMSB10	TMSB10-201	Known	Known	None	0.10000000149011612	None	None	None	None
m54284U_191111_172039/48826940/ccs	PB_GM12878_R2	hg38_SIRV	chr4	152679937	152626319	-	7	2783	14399	52641	ENSG00000170006.11	ENST00000304385.7	TMEM154	TMEM154-201	Known	Known	None	0.800000011920929	None	None	None	None
6167cdab-3491-4dd3-9e50-44c83b22427a	ONT_GM12878_R2	hg38_SIRV	chr14	105707537	105703959	-	3	485	40108	424522	ENSG00000211890.4	ENCODEHT000424522	IGHA2	ENCODEHT000424522	Known	ISM	Suffix	0.30000001192092896	None	None	None	None
39c20df3-0d61-4936-9853-7c14552d9a70	ONT_GM12878_R2	hg38_SIRV	chr15	82540131	82536785	-	4	424	42016	412822	ENSG00000260836.2	ENCODEHT000412822	AC245033.1	ENCODEHT000412822	Known	ISM	Both	0.3499999940395355	None	None	None	None
5f531a10-b508-4b1b-b5e4-faa352792f5e	ONT_GM12878_R1	hg38_SIRV	chr7	102464994	102467398	+	4	579	22517	425834	ENSG00000161036.12	ENCODEHT000425834	LRWD1	ENCODEHT000425834	Known	ISM	Prefix	0.20000000298023224	None	None	None	None
m54284U_191110_105540/13437579/ccs	PB_GM12878_R1	hg38_SIRV	chr3	69052324	69043858	-	4	1751	10464	425593	ENSG00000144747.16	ENCODEHT000425593	TMF1	ENCODEHT000425593	Known	ISM	Prefix	0.550000011920929	None	None	None	None
m54284U_191110_105540/64751945/ccs	PB_GM12878_R1	hg38_SIRV	chrX	71283694	71301162	+	12	2596	56781	202235	ENSG00000147140.15	ENST00000276079.12	NONO	NONO-201	Known	Known	None	0.10000000149011612	None	None	None	None
m54284U_191110_105540/72942255/ccs	PB_GM12878_R1	hg38_SIRV	chr1	37514765	37493186	-	7	1514	1183	4421	ENSG00000163875.15	ENST00000296214.9	MEAF6	MEAF6-201	Known	Known	None	0.44999998807907104	None	None	None	None
m54284U_191111_172039/81133989/ccs	PB_GM12878_R2	hg38_SIRV	chr16	88857124	88861109	+	5	595	44936	425780	ENSG00000167515.10	ENCODEHT000425780	TRAPPC2L	ENCODEHT000425780	Known	NIC	None	0.15000000596046448	None	None	None	None
a0732188-0d17-4525-9aa7-47c95c90581a	ONT_GM12878_R1	hg38_SIRV	chr17	42563172	42566276	+	9	1454	46661	164382	ENSG00000068120.14	ENST00000393818.2	COASY	COASY-201	Known	Known	None	0.10000000149011612	None	None	None	None
45a4d854-788b-4c11-8a53-b5aca02aad3e	ONT_GM12878_R2	hg38_SIRV	chr19	18573292	18575240	+	4	486	50232	179670	ENSG00000221983.7	ENST00000597451.5	UBA52	UBA52-209	Known	Known	None	0.15000000596046448	None	None	None	None
m54284U_191110_105540/24511187/ccs	PB_GM12878_R1	hg38_SIRV	chr11	62880898	62888768	+	9	1791	32070	110494	ENSG00000168003.16	ENST00000338663.11	SLC3A2	SLC3A2-201	Known	Known	None	0.699999988079071	None	None	None	None
m54284U_191111_172039/93978841/ccs	PB_GM12878_R2	hg38_SIRV	chr5	146182541	146168343	-	5	349	17091	425826	ENSG00000133706.17	ENCODEHT000425826	LARS	ENCODEHT000425826	Known	ISM	Prefix	0.5	None	None	None	None
d6ce65c3-1b2a-4007-81a3-beabb8169320	ONT_GM12878_R1	hg38_SIRV	chr2	84905675	84906671	+	3	442	6661	23567	ENSG00000034510.5	ENST00000233143.5	TMSB10	TMSB10-201	Known	Known	None	0.05000000074505806	None	None	None	None
1bf1c3e5-6a6e-49e2-9b89-d213994db50c	ONT_GM12878_R2	hg38_SIRV	chr15	82540125	82536785	-	4	418	42016	412822	ENSG00000260836.2	ENCODEHT000412822	AC245033.1	ENCODEHT000412822	Known	ISM	Both	0.3499999940395355	None	None	None	None
m54284U_191110_105540/85131739/ccs	PB_GM12878_R1	hg38_SIRV	chrX	71283694	71300266	+	12	1700	56781	202235	ENSG00000147140.15	ENST00000276079.12	NONO	NONO-201	Known	Known	None	0.25	None	None	None	None
m54284U_191111_172039/57412084/ccs	PB_GM12878_R2	hg38_SIRV	chr4	152643467	152626319	-	4	2483	14399	425739	ENSG00000170006.11	ENCODEHT000425739	TMEM154	ENCODEHT000425739	Known	NNC	None	0.800000011920929	None	None	None	None
1ad1f5eb-bb9e-40af-88b9-0bee5e4e4df2	ONT_GM12878_R2	hg38_SIRV	chr14	105707893	105703959	-	4	785	40108	424517	ENSG00000211890.4	ENCODEHT000424517	IGHA2	ENCODEHT000424517	Known	ISM	Suffix	0.30000001192092896	None	None	None	None
m54284U_191110_105540/74908654/ccs	PB_GM12878_R1	hg38_SIRV	chr1	37514771	37493186	-	7	1514	1183	4421	ENSG00000163875.15	ENST00000296214.9	MEAF6	MEAF6-201	Known	Known	None	0.44999998807907104	None	None	None	None
m54284U_191111_172039/56559497/ccs	PB_GM12878_R2	hg38_SIRV	chr3	69052273	69043858	-	4	1700	10464	425593	ENSG00000144747.16	ENCODEHT000425593	TMF1	ENCODEHT000425593	Known	ISM	Prefix	0.550000011920929	None	None	None	None
m54284U_191110_105540/24641922/ccs	PB_GM12878_R1	hg38_SIRV	chr11	62880898	62888781	+	9	1804	32070	110494	ENSG00000168003.16	ENST00000338663.11	SLC3A2	SLC3A2-201	Known	Known	None	0.3499999940395355	None	None	None	None
55195917-4f91-4f8d-aafd-c732d88eddce	ONT_GM12878_R2	hg38_SIRV	chr17	42563174	42566277	+	9	1453	46661	164382	ENSG00000068120.14	ENST00000393818.2	COASY	COASY-201	Known	Known	None	0.05000000074505806	None	None	None	None
5a19d0e0-0821-4ff2-9746-8b194b13cfbd	ONT_GM12878_R2	hg38_SIRV	chr7	102465015	102466270	+	3	521	22517	425821	ENSG00000161036.12	ENCODEHT000425821	LRWD1	ENCODEHT000425821	Known	ISM	Prefix	0.3499999940395355	None	None	None	None
m54284U_191110_105540/88212774/ccs	PB_GM12878_R1	hg38_SIRV	chrX	71283694	71300268	+	12	1702	56781	202235	ENSG00000147140.15	ENST00000276079.12	NONO	NONO-201	Known	Known	None	0.25	None	None	None	None
0dbcbe4e-4362-403d-b88a-da90eb632b42	ONT_GM12878_R2	hg38_SIRV	chr19	18573292	18575236	+	4	482	50232	179670	ENSG00000221983.7	ENST00000597451.5	UBA52	UBA52-209	Known	Known	None	0.20000000298023224	None	None	None	None
a562e2ed-151f-4cbe-af32-0397fbbf80ef	ONT_GM12878_R1	hg38_SIRV	chr2	84905675	84906662	+	3	433	6661	23567	ENSG00000034510.5	ENST00000233143.5	TMSB10	TMSB10-201	Known	Known	None	0.05000000074505806	None	None	None	None
5a145d42-73d6-4d35-b7f3-09534e19edd2	ONT_GM12878_R2	hg38_SIRV	chr15	82540127	82536785	-	4	414	42016	412822	ENSG00000260836.2	ENCODEHT000412822	AC245033.1	ENCODEHT000412822	Known	ISM	Both	0.3499999940395355	None	None	None	None
m54284U_191111_172039/119013732/ccs	PB_GM12878_R2	hg38_SIRV	chr16	88857111	88861109	+	4	1466	44936	425792	ENSG00000167515.10	ENCODEHT000425792	TRAPPC2L	ENCODEHT000425792	Known	NIC	None	0.15000000596046448	None	None	None	None
m54284U_191111_172039/134153512/ccs	PB_GM12878_R2	hg38_SIRV	chr5	146182576	146168343	-	5	384	17091	425826	ENSG00000133706.17	ENCODEHT000425826	LARS	ENCODEHT000425826	Known	ISM	Prefix	0.5	None	None	None	None
m54284U_191111_172039/58722303/ccs	PB_GM12878_R2	hg38_SIRV	chr4	152643472	152626319	-	4	2488	14399	425739	ENSG00000170006.11	ENCODEHT000425739	TMEM154	ENCODEHT000425739	Known	NNC	None	0.800000011920929	None	None	None	None
m54284U_191110_105540/88935039/ccs	PB_GM12878_R1	hg38_SIRV	chrX	71283694	71301165	+	12	2599	56781	202235	ENSG00000147140.15	ENST00000276079.12	NONO	NONO-201	Known	Known	None	0.10000000149011612	None	None	None	None
m54284U_191110_105540/27787524/ccs	PB_GM12878_R1	hg38_SIRV	chr11	62880898	62888851	+	9	1904	32070	425835	ENSG00000168003.16	ENCODEHT000425835	SLC3A2	ENCODEHT000425835	Known	ISM	Suffix	0.15000000596046448	None	None	None	None
a33a666a-1baa-41a7-99d4-bfbeff7850d4	ONT_GM12878_R2	hg38_SIRV	chr15	82540130	82536785	-	4	423	42016	412822	ENSG00000260836.2	ENCODEHT000412822	AC245033.1	ENCODEHT000412822	Known	ISM	Both	0.3499999940395355	None	None	None	None
26e6e2cb-2ba5-4527-96c0-14be96a5e92d	ONT_GM12878_R2	hg38_SIRV	chr14	105708510	105703959	-	5	1170	40108	424490	ENSG00000211890.4	ENCODEHT000424490	IGHA2	ENCODEHT000424490	Known	NIC	None	0.30000001192092896	None	None	None	None
m54284U_191110_105540/74974032/ccs	PB_GM12878_R1	hg38_SIRV	chr1	37514755	37493186	-	7	1498	1183	4421	ENSG00000163875.15	ENST00000296214.9	MEAF6	MEAF6-201	Known	Known	None	0.44999998807907104	None	None	None	None
8444625d-c2d3-4925-aa2c-f0af0f5052ed	ONT_GM12878_R2	hg38_SIRV	chr17	42563211	42566271	+	8	1218	46661	425836	ENSG00000068120.14	ENCODEHT000425836	COASY	ENCODEHT000425836	Known	NIC	None	0.15000000596046448	None	None	None	None
m54284U_191110_105540/60623490/ccs	PB_GM12878_R1	hg38_SIRV	chr3	69052280	69043860	-	4	1705	10464	425593	ENSG00000144747.16	ENCODEHT000425593	TMF1	ENCODEHT000425593	Known	ISM	Prefix	0.44999998807907104	None	None	None	None
8b359ed8-47cf-41d2-8abd-90c283fb52c5	ONT_GM12878_R1	hg38_SIRV	chr2	84905675	84906675	+	3	446	6661	23567	ENSG00000034510.5	ENST00000233143.5	TMSB10	TMSB10-201	Known	Known	None	0.05000000074505806	None	None	None	None
26637efc-0b65-4cab-b37d-ce3b24a07e73	ONT_GM12878_R2	hg38_SIRV	chr7	102464994	102466036	+	2	387	22517	425837	ENSG00000161036.12	ENCODEHT000425837	LRWD1	ENCODEHT000425837	Known	ISM	Prefix	0.25	None	None	None	None
m54284U_191110_105540/90311063/ccs	PB_GM12878_R1	hg38_SIRV	chrX	71283694	71300268	+	12	1702	56781	202235	ENSG00000147140.15	ENST00000276079.12	NONO	NONO-201	Known	Known	None	0.25	None	None	None	None
288e1416-9db3-40e5-8d99-6763bc85a3d8	ONT_GM12878_R2	hg38_SIRV	chr19	18573292	18575239	+	4	485	50232	179670	ENSG00000221983.7	ENST00000597451.5	UBA52	UBA52-209	Known	Known	None	0.15000000596046448	None	None	None	None
m54284U_191111_172039/122096124/ccs	PB_GM12878_R2	hg38_SIRV	chr16	88857124	88861112	+	5	598	44936	425780	ENSG00000167515.10	ENCODEHT000425780	TRAPPC2L	ENCODEHT000425780	Known	NIC	None	0.10000000149011612	None	None	None	None
m54284U_191111_172039/144835285/ccs	PB_GM12878_R2	hg38_SIRV	chr5	146182640	146168343	-	5	448	17091	425826	ENSG00000133706.17	ENCODEHT000425826	LARS	ENCODEHT000425826	Known	ISM	Prefix	0.5	None	None	None	None
m54284U_191111_172039/60164183/ccs	PB_GM12878_R2	hg38_SIRV	chr4	152680006	152626319	-	7	2852	14399	52641	ENSG00000170006.11	ENST00000304385.7	TMEM154	TMEM154-201	Known	Known	None	0.800000011920929	None	None	None	None
m54284U_191110_105540/91359651/ccs	PB_GM12878_R1	hg38_SIRV	chrX	71283694	71301166	+	12	2581	56781	202235	ENSG00000147140.15	ENST00000276079.12	NONO	NONO-201	Known	Known	None	0.10000000149011612	None	None	None	None
9623705b-5dfd-49c5-9a36-74f041630acf	ONT_GM12878_R2	hg38_SIRV	chr15	82540114	82536785	-	4	407	42016	412822	ENSG00000260836.2	ENCODEHT000412822	AC245033.1	ENCODEHT000412822	Known	ISM	Both	0.3499999940395355	None	None	None	None
a7c23354-0734-459e-bbe4-17d946588cdd	ONT_GM12878_R2	hg38_SIRV	chr14	105708111	105703959	-	4	1003	40108	424517	ENSG00000211890.4	ENCODEHT000424517	IGHA2	ENCODEHT000424517	Known	ISM	Suffix	0.30000001192092896	None	None	None	None
6600e268-71bd-48c0-9849-845cf352fd6e	ONT_GM12878_R2	hg38_SIRV	chr7	102464994	102473166	+	15	2148	22517	79128	ENSG00000161036.12	ENST00000292616.9	LRWD1	LRWD1-201	Known	Known	None	0.25	None	None	None	None
m54284U_191110_105540/28312560/ccs	PB_GM12878_R1	hg38_SIRV	chr11	62880898	62888881	+	9	1904	32070	110494	ENSG00000168003.16	ENST00000338663.11	SLC3A2	SLC3A2-201	Known	Known	None	0.20000000298023224	None	None	None	None
m54284U_191110_105540/75695938/ccs	PB_GM12878_R1	hg38_SIRV	chr1	37514764	37493186	-	7	1507	1183	4421	ENSG00000163875.15	ENST00000296214.9	MEAF6	MEAF6-201	Known	Known	None	0.44999998807907104	None	None	None	None
m54284U_191110_105540/26085657/ccs	PB_GM12878_R1	hg38_SIRV	chr3	69052247	69043862	-	4	1677	10464	425590	ENSG00000144747.16	ENCODEHT000425590	TMF1	ENCODEHT000425590	Known	ISM	Prefix	0.44999998807907104	None	None	None	None
m54284U_191111_172039/177275369/ccs	PB_GM12878_R2	hg38_SIRV	chr17	42563255	42566272	+	8	1152	46661	425838	ENSG00000068120.14	ENCODEHT000425838	COASY	ENCODEHT000425838	Known	ISM	Suffix	0.15000000596046448	None	None	None	None
cb72b53b-1bd4-436f-a623-bf4e37b49d1a	ONT_GM12878_R2	hg38_SIRV	chr19	18573292	18575221	+	4	467	50232	179670	ENSG00000221983.7	ENST00000597451.5	UBA52	UBA52-209	Known	Known	None	0.30000001192092896	None	None	None	None
76b3468a-5922-4f7c-a6d1-d84aa3e0e5e9	ONT_GM12878_R1	hg38_SIRV	chr2	84905675	84906666	+	3	437	6661	23567	ENSG00000034510.5	ENST00000233143.5	TMSB10	TMSB10-201	Known	Known	None	0.05000000074505806	None	None	None	None
m54284U_191110_105540/91425478/ccs	PB_GM12878_R1	hg38_SIRV	chrX	71283701	71297436	+	8	1097	56781	424845	ENSG00000147140.15	ENCODEHT000424845	NONO	ENCODEHT000424845	Known	ISM	Prefix	0.550000011920929	None	None	None	None
m54284U_191111_172039/63440498/ccs	PB_GM12878_R2	hg38_SIRV	chr4	152680046	152626305	-	7	2862	14399	425789	ENSG00000170006.11	ENCODEHT000425789	TMEM154	ENCODEHT000425789	Known	NNC	None	0.800000011920929	None	None	None	None
m54284U_191111_172039/128910010/ccs	PB_GM12878_R2	hg38_SIRV	chr16	88857124	88861112	+	5	598	44936	425780	ENSG00000167515.10	ENCODEHT000425780	TRAPPC2L	ENCODEHT000425780	Known	NIC	None	0.10000000149011612	None	None	None	None
m54284U_191111_172039/45024200/ccs	PB_GM12878_R2	hg38_SIRV	chr5	146182598	146168344	-	5	405	17091	425826	ENSG00000133706.17	ENCODEHT000425826	LARS	ENCODEHT000425826	Known	ISM	Prefix	0.5	None	None	None	None
m54284U_191110_105540/11206685/ccs	PB_GM12878_R1	hg38_SIRV	chr7	102464995	102473161	+	15	2142	22517	79128	ENSG00000161036.12	ENST00000292616.9	LRWD1	LRWD1-201	Known	Known	None	0.4000000059604645	None	None	None	None
a49be3c9-93a1-4545-8f3a-ecb7c1b16923	ONT_GM12878_R2	hg38_SIRV	chr15	82540125	82536785	-	4	418	42016	412822	ENSG00000260836.2	ENCODEHT000412822	AC245033.1	ENCODEHT000412822	Known	ISM	Both	0.3499999940395355	None	None	None	None
e8d43c52-aba8-4e2e-8f2d-7a4de9e2f431	ONT_GM12878_R1	hg38_SIRV	chr7	102464995	102469863	+	11	1461	22517	425839	ENSG00000161036.12	ENCODEHT000425839	LRWD1	ENCODEHT000425839	Known	NNC	None	0.4000000059604645	None	None	None	None
m54284U_191110_105540/98699221/ccs	PB_GM12878_R1	hg38_SIRV	chrX	71283694	71301162	+	12	2596	56781	202235	ENSG00000147140.15	ENST00000276079.12	NONO	NONO-201	Known	Known	None	0.10000000149011612	None	None	None	None
m54284U_191110_105540/30867813/ccs	PB_GM12878_R1	hg38_SIRV	chr11	62880898	62888868	+	9	1891	32070	110494	ENSG00000168003.16	ENST00000338663.11	SLC3A2	SLC3A2-201	Known	Known	None	0.15000000596046448	None	None	None	None
2c7b9157-2426-4780-b661-abee997b7065	ONT_GM12878_R2	hg38_SIRV	chr14	105708613	105703959	-	5	1300	40117	139966	ENSG00000211895.5	ENST00000641837.1	IGHA1	IGHA1-202	Known	Known	None	0.30000001192092896	None	None	None	None
m54284U_191110_105540/48302018/ccs	PB_GM12878_R1	hg38_SIRV	chr3	69052228	69043900	-	4	1613	10464	425593	ENSG00000144747.16	ENCODEHT000425593	TMF1	ENCODEHT000425593	Known	ISM	Prefix	0.4000000059604645	None	None	None	None
m54284U_191110_105540/78184958/ccs	PB_GM12878_R1	hg38_SIRV	chr1	37514744	37493186	-	7	1487	1183	4421	ENSG00000163875.15	ENST00000296214.9	MEAF6	MEAF6-201	Known	Known	None	0.44999998807907104	None	None	None	None
35a930e2-64de-46c1-9c80-bddb0e88b825	ONT_GM12878_R2	hg38_SIRV	chr14	106235581	105703959	-	8	1846	40108	425840	ENSG00000211890.4	ENCODEHT000425840	IGHA2	ENCODEHT000425840	Known	NIC	None	0.30000001192092896	None	None	None	None
m54284U_191110_105540/148112140/ccs	PB_GM12878_R1	hg38_SIRV	chr17	42563298	42566274	+	9	1326	46661	164382	ENSG00000068120.14	ENST00000393818.2	COASY	COASY-201	Known	Known	None	0.15000000596046448	None	None	None	None
52a9cad8-e9af-4a23-b748-d06388a279c2	ONT_GM12878_R2	hg38_SIRV	chr19	18573292	18575238	+	4	484	50232	179670	ENSG00000221983.7	ENST00000597451.5	UBA52	UBA52-209	Known	Known	None	0.15000000596046448	None	None	None	None
m54284U_191110_105540/101712289/ccs	PB_GM12878_R1	hg38_SIRV	chrX	71283694	71301166	+	13	2712	56781	425841	ENSG00000147140.15	ENCODEHT000425841	NONO	ENCODEHT000425841	Known	NIC	None	0.10000000149011612	None	None	None	None
m54284U_191111_172039/65405113/ccs	PB_GM12878_R2	hg38_SIRV	chr4	152643472	152626319	-	4	2488	14399	425739	ENSG00000170006.11	ENCODEHT000425739	TMEM154	ENCODEHT000425739	Known	NNC	None	0.800000011920929	None	None	None	None
f6dee52e-8335-4eeb-b7ce-e43dd1693f0f	ONT_GM12878_R1	hg38_SIRV	chr2	84905675	84906623	+	3	394	6661	23567	ENSG00000034510.5	ENST00000233143.5	TMSB10	TMSB10-201	Known	Known	None	0.44999998807907104	None	None	None	None
d06a720f-19a8-4812-a4a3-19dfd1c79a6e	ONT_GM12878_R2	hg38_SIRV	chr15	82540441	82536783	-	5	439	42015	146213	ENSG00000182774.12	ENST00000647841.1	RPS17	RPS17-210	Known	Known	None	0.3499999940395355	None	None	None	None
76cffbbe-f695-4b33-b8d6-3e81de605c74	ONT_GM12878_R2	hg38_SIRV	chr7	102464995	102466271	+	3	527	22517	425842	ENSG00000161036.12	ENCODEHT000425842	LRWD1	ENCODEHT000425842	Known	ISM	Prefix	0.3499999940395355	None	None	None	None
m54284U_191110_105540/31262232/ccs	PB_GM12878_R1	hg38_SIRV	chr11	62880899	62888875	+	10	1981	32070	425781	ENSG00000168003.16	ENCODEHT000425781	SLC3A2	ENCODEHT000425781	Known	NIC	None	0.15000000596046448	None	None	None	None
m54284U_191111_172039/104859838/ccs	PB_GM12878_R2	hg38_SIRV	chr5	146182654	146168344	-	5	461	17091	425826	ENSG00000133706.17	ENCODEHT000425826	LARS	ENCODEHT000425826	Known	ISM	Prefix	0.5	None	None	None	None
m54284U_191111_172039/140247118/ccs	PB_GM12878_R2	hg38_SIRV	chr16	88857124	88861111	+	5	597	44936	425780	ENSG00000167515.10	ENCODEHT000425780	TRAPPC2L	ENCODEHT000425780	Known	NIC	None	0.10000000149011612	None	None	None	None
m54284U_191110_105540/105447971/ccs	PB_GM12878_R1	hg38_SIRV	chrX	71283694	71301166	+	12	2600	56781	202235	ENSG00000147140.15	ENST00000276079.12	NONO	NONO-201	Known	Known	None	0.10000000149011612	None	None	None	None
m54284U_191111_172039/56033564/ccs	PB_GM12878_R2	hg38_SIRV	chr3	69052289	69043900	-	4	1674	10464	425593	ENSG00000144747.16	ENCODEHT000425593	TMF1	ENCODEHT000425593	Known	ISM	Prefix	0.4000000059604645	None	None	None	None
m54284U_191110_105540/87164234/ccs	PB_GM12878_R1	hg38_SIRV	chr1	37514768	37493186	-	7	1511	1183	4421	ENSG00000163875.15	ENST00000296214.9	MEAF6	MEAF6-201	Known	Known	None	0.44999998807907104	None	None	None	None
m54284U_191111_172039/42075282/ccs	PB_GM12878_R2	hg38_SIRV	chr17	42563299	42566272	+	9	1323	46661	164382	ENSG00000068120.14	ENST00000393818.2	COASY	COASY-201	Known	Known	None	0.15000000596046448	None	None	None	None
57556107-fa89-47be-9006-c0d5286c339c	ONT_GM12878_R2	hg38_SIRV	chr14	105708710	105703959	-	5	1363	40108	424490	ENSG00000211890.4	ENCODEHT000424490	IGHA2	ENCODEHT000424490	Known	NIC	None	0.30000001192092896	None	None	None	None
1511e3f0-bddb-41df-b652-85d4733a6271	ONT_GM12878_R2	hg38_SIRV	chr19	18573292	18575240	+	4	486	50232	179670	ENSG00000221983.7	ENST00000597451.5	UBA52	UBA52-209	Known	Known	None	0.15000000596046448	None	None	None	None
m54284U_191110_105540/31720619/ccs	PB_GM12878_R1	hg38_SIRV	chr11	62880898	62888766	+	9	1789	32070	110494	ENSG00000168003.16	ENST00000338663.11	SLC3A2	SLC3A2-201	Known	Known	None	0.699999988079071	None	None	None	None
m54284U_191110_105540/114426904/ccs	PB_GM12878_R1	hg38_SIRV	chrX	71283694	71301166	+	12	2600	56781	202235	ENSG00000147140.15	ENST00000276079.12	NONO	NONO-201	Known	Known	None	0.10000000149011612	None	None	None	None
m54284U_191111_172039/65669597/ccs	PB_GM12878_R2	hg38_SIRV	chr4	152643826	152626315	-	4	2597	14399	425747	ENSG00000170006.11	ENCODEHT000425747	TMEM154	ENCODEHT000425747	Known	NNC	None	0.800000011920929	None	None	None	None
m54284U_191110_105540/114820718/ccs	PB_GM12878_R1	hg38_SIRV	chrX	71283694	71301157	+	13	2682	56781	425843	ENSG00000147140.15	ENCODEHT000425843	NONO	ENCODEHT000425843	Known	NNC	None	0.20000000298023224	None	None	None	None
9bfda1a9-5ee4-401b-85f6-85aa114683be	ONT_GM12878_R1	hg38_SIRV	chr7	102464996	102473166	+	15	2153	22517	79128	ENSG00000161036.12	ENST00000292616.9	LRWD1	LRWD1-201	Known	Known	None	0.25	None	None	None	None
184e00ec-d3e5-47ce-8323-215c956e5db9	ONT_GM12878_R2	hg38_SIRV	chr15	82540441	82536783	-	5	439	42015	146213	ENSG00000182774.12	ENST00000647841.1	RPS17	RPS17-210	Known	Known	None	0.3499999940395355	None	None	None	None
7c980657-743b-4159-bc7b-1bec43ada368	ONT_GM12878_R1	hg38_SIRV	chr7	102464997	102473162	+	15	2152	22517	425844	ENSG00000161036.12	ENCODEHT000425844	LRWD1	ENCODEHT000425844	Known	NNC	None	0.3499999940395355	None	None	None	None
f9105dfe-6bbe-45b9-a278-b66a889b12cf	ONT_GM12878_R1	hg38_SIRV	chr2	84905675	84906638	+	3	409	6661	23567	ENSG00000034510.5	ENST00000233143.5	TMSB10	TMSB10-201	Known	Known	None	0.6499999761581421	None	None	None	None
m54284U_191111_172039/111543215/ccs	PB_GM12878_R2	hg38_SIRV	chr5	146182539	146168344	-	5	346	17091	425826	ENSG00000133706.17	ENCODEHT000425826	LARS	ENCODEHT000425826	Known	ISM	Prefix	0.5	None	None	None	None
m54284U_191110_105540/10355407/ccs	PB_GM12878_R1	hg38_SIRV	chr16	88857126	88861108	+	5	615	44936	157465	ENSG00000167515.10	ENST00000568583.5	TRAPPC2L	TRAPPC2L-214	Known	Known	None	0.15000000596046448	None	None	None	None
m54284U_191110_105540/56494222/ccs	PB_GM12878_R1	hg38_SIRV	chr3	69052352	69043904	-	4	1733	10464	425593	ENSG00000144747.16	ENCODEHT000425593	TMF1	ENCODEHT000425593	Known	ISM	Prefix	0.550000011920929	None	None	None	None
m54284U_191110_105540/32178978/ccs	PB_GM12878_R1	hg38_SIRV	chr11	62880898	62888850	+	9	1873	32070	110494	ENSG00000168003.16	ENST00000338663.11	SLC3A2	SLC3A2-201	Known	Known	None	0.15000000596046448	None	None	None	None
cefee60f-4721-4d93-88c2-1aca4e1b2372	ONT_GM12878_R2	hg38_SIRV	chr19	18573292	18575239	+	4	485	50232	179670	ENSG00000221983.7	ENST00000597451.5	UBA52	UBA52-209	Known	Known	None	0.15000000596046448	None	None	None	None
m54284U_191110_105540/87819591/ccs	PB_GM12878_R1	hg38_SIRV	chr1	37514752	37493186	-	7	1495	1183	4421	ENSG00000163875.15	ENST00000296214.9	MEAF6	MEAF6-201	Known	Known	None	0.44999998807907104	None	None	None	None
6661bd1a-3a0b-4130-a63b-4078edf0ad53	ONT_GM12878_R1	hg38_SIRV	chr17	42563961	42565287	+	5	663	46661	425845	ENSG00000068120.14	ENCODEHT000425845	COASY	ENCODEHT000425845	Known	ISM	None	0.15000000596046448	None	None	None	None
d54c6e34-de59-4e4b-9454-00a8e84b1928	ONT_GM12878_R2	hg38_SIRV	chr14	105707471	105703959	-	3	566	40108	424631	ENSG00000211890.4	ENCODEHT000424631	IGHA2	ENCODEHT000424631	Known	ISM	Suffix	0.30000001192092896	None	None	None	None
m54284U_191110_105540/126485838/ccs	PB_GM12878_R1	hg38_SIRV	chrX	71283694	71301166	+	12	2600	56781	202235	ENSG00000147140.15	ENST00000276079.12	NONO	NONO-201	Known	Known	None	0.10000000149011612	None	None	None	None
m54284U_191111_172039/69730959/ccs	PB_GM12878_R2	hg38_SIRV	chr4	152643488	152626319	-	4	2504	14399	425739	ENSG00000170006.11	ENCODEHT000425739	TMEM154	ENCODEHT000425739	Known	NNC	None	0.800000011920929	None	None	None	None
m54284U_191110_105540/16778566/ccs	PB_GM12878_R1	hg38_SIRV	chr7	102464998	102473163	+	15	2141	22517	79128	ENSG00000161036.12	ENST00000292616.9	LRWD1	LRWD1-201	Known	Known	None	0.3499999940395355	None	None	None	None
3cb6ab08-537a-4c15-ab8d-7733f824a9bf	ONT_GM12878_R2	hg38_SIRV	chr15	82540125	82536785	-	4	424	42016	412822	ENSG00000260836.2	ENCODEHT000412822	AC245033.1	ENCODEHT000412822	Known	ISM	Both	0.3499999940395355	None	None	None	None
m54284U_191110_105540/127994429/ccs	PB_GM12878_R1	hg38_SIRV	chrX	71283694	71300268	+	11	1645	56781	202237	ENSG00000147140.15	ENST00000373841.5	NONO	NONO-202	Known	Known	None	0.25	None	None	None	None
m54284U_191110_105540/33949614/ccs	PB_GM12878_R1	hg38_SIRV	chr11	62880898	62888856	+	9	1879	32070	110494	ENSG00000168003.16	ENST00000338663.11	SLC3A2	SLC3A2-201	Known	Known	None	0.10000000149011612	None	None	None	None
82d2eb07-42f7-4a7a-8e2c-c071687083fc	ONT_GM12878_R1	hg38_SIRV	chr2	84905675	84906648	+	3	419	6661	23567	ENSG00000034510.5	ENST00000233143.5	TMSB10	TMSB10-201	Known	Known	None	0.5	None	None	None	None
m54284U_191111_172039/174524281/ccs	PB_GM12878_R2	hg38_SIRV	chr5	146182632	146168344	-	5	439	17091	425826	ENSG00000133706.17	ENCODEHT000425826	LARS	ENCODEHT000425826	Known	ISM	Prefix	0.5	None	None	None	None
m54284U_191110_105540/113969859/ccs	PB_GM12878_R1	hg38_SIRV	chr3	69052246	69043904	-	4	1634	10464	425590	ENSG00000144747.16	ENCODEHT000425590	TMF1	ENCODEHT000425590	Known	ISM	Prefix	0.550000011920929	None	None	None	None
1556a05e-8e66-429b-89f9-1125edf6a3ab	ONT_GM12878_R2	hg38_SIRV	chr19	18573292	18575208	+	4	454	50232	179670	ENSG00000221983.7	ENST00000597451.5	UBA52	UBA52-209	Known	Known	None	0.25	None	None	None	None
m54284U_191110_105540/31197477/ccs	PB_GM12878_R1	hg38_SIRV	chr7	102464998	102473161	+	15	2138	22517	79128	ENSG00000161036.12	ENST00000292616.9	LRWD1	LRWD1-201	Known	Known	None	0.4000000059604645	None	None	None	None
m54284U_191110_105540/89525065/ccs	PB_GM12878_R1	hg38_SIRV	chr1	37514784	37493186	-	7	1527	1183	4421	ENSG00000163875.15	ENST00000296214.9	MEAF6	MEAF6-201	Known	Known	None	0.44999998807907104	None	None	None	None
m54284U_191111_172039/33816917/ccs	PB_GM12878_R2	hg38_SIRV	chr16	88857125	88861111	+	5	596	44936	425780	ENSG00000167515.10	ENCODEHT000425780	TRAPPC2L	ENCODEHT000425780	Known	NIC	None	0.10000000149011612	None	None	None	None
aedfe8ea-379e-48ae-a438-752ed5a5d429	ONT_GM12878_R1	hg38_SIRV	chr17	42563971	42566249	+	8	1270	46661	425846	ENSG00000068120.14	ENCODEHT000425846	COASY	ENCODEHT000425846	Known	ISM	Suffix	0.5	None	None	None	None
31f06c1c-7d89-4c9f-b186-e66486a3611e	ONT_GM12878_R2	hg38_SIRV	chr14	105707747	105703959	-	3	689	40108	424522	ENSG00000211890.4	ENCODEHT000424522	IGHA2	ENCODEHT000424522	Known	ISM	Suffix	0.30000001192092896	None	None	None	None
m54284U_191110_105540/134611984/ccs	PB_GM12878_R1	hg38_SIRV	chr7	102464998	102473163	+	16	2290	22517	425847	ENSG00000161036.12	ENCODEHT000425847	LRWD1	ENCODEHT000425847	Known	NNC	None	0.3499999940395355	None	None	None	None
m54284U_191110_105540/128516554/ccs	PB_GM12878_R1	hg38_SIRV	chrX	71283694	71300260	+	12	1694	56781	202235	ENSG00000147140.15	ENST00000276079.12	NONO	NONO-201	Known	Known	None	0.20000000298023224	None	None	None	None
m54284U_191111_172039/71959505/ccs	PB_GM12878_R2	hg38_SIRV	chr4	152643475	152626319	-	4	2491	14399	425739	ENSG00000170006.11	ENCODEHT000425739	TMEM154	ENCODEHT000425739	Known	NNC	None	0.800000011920929	None	None	None	None
ddd291c4-e3a3-4d00-97ed-998721ba72ff	ONT_GM12878_R2	hg38_SIRV	chr15	82540131	82536785	-	4	424	42016	412822	ENSG00000260836.2	ENCODEHT000412822	AC245033.1	ENCODEHT000412822	Known	ISM	Both	0.3499999940395355	None	None	None	None
m54284U_191110_105540/34474213/ccs	PB_GM12878_R1	hg38_SIRV	chr11	62880898	62888848	+	9	1871	32070	110494	ENSG00000168003.16	ENST00000338663.11	SLC3A2	SLC3A2-201	Known	Known	None	0.15000000596046448	None	None	None	None
m54284U_191110_105540/155846719/ccs	PB_GM12878_R1	hg38_SIRV	chrX	71283694	71301167	+	12	2620	56781	202235	ENSG00000147140.15	ENST00000276079.12	NONO	NONO-201	Known	Known	None	0.10000000149011612	None	None	None	None
m54284U_191111_172039/6948101/ccs	PB_GM12878_R2	hg38_SIRV	chr3	69052273	69043904	-	4	1654	10464	425593	ENSG00000144747.16	ENCODEHT000425593	TMF1	ENCODEHT000425593	Known	ISM	Prefix	0.550000011920929	None	None	None	None
m54284U_191110_105540/93848603/ccs	PB_GM12878_R1	hg38_SIRV	chr5	146182647	146168345	-	5	453	17091	425826	ENSG00000133706.17	ENCODEHT000425826	LARS	ENCODEHT000425826	Known	ISM	Prefix	0.5	None	None	None	None
463b9620-102d-4e54-b6d8-0291a8e5fa15	ONT_GM12878_R1	hg38_SIRV	chr2	84905675	84906662	+	3	433	6661	23567	ENSG00000034510.5	ENST00000233143.5	TMSB10	TMSB10-201	Known	Known	None	0.05000000074505806	None	None	None	None
m54284U_191110_105540/90049274/ccs	PB_GM12878_R1	hg38_SIRV	chr1	37514752	37493186	-	7	1495	1183	4421	ENSG00000163875.15	ENST00000296214.9	MEAF6	MEAF6-201	Known	Known	None	0.44999998807907104	None	None	None	None
74e189e0-8a87-4cb0-89b7-fc7d769d549a	ONT_GM12878_R2	hg38_SIRV	chr19	18573292	18575235	+	4	481	50232	179670	ENSG00000221983.7	ENST00000597451.5	UBA52	UBA52-209	Known	Known	None	0.20000000298023224	None	None	None	None
m54284U_191110_105540/167314267/ccs	PB_GM12878_R1	hg38_SIRV	chr7	102464998	102473167	+	15	2145	22517	79128	ENSG00000161036.12	ENST00000292616.9	LRWD1	LRWD1-201	Known	Known	None	0.20000000298023224	None	None	None	None
m54284U_191111_172039/78121779/ccs	PB_GM12878_R2	hg38_SIRV	chr16	88857126	88861110	+	5	599	44936	157458	ENSG00000167515.10	ENST00000301021.7	TRAPPC2L	TRAPPC2L-201	Known	Known	None	0.10000000149011612	None	None	None	None
647c32ca-b739-4538-a781-00e280c65bc8	ONT_GM12878_R2	hg38_SIRV	chr14	105708713	105703959	-	5	1366	40108	424490	ENSG00000211890.4	ENCODEHT000424490	IGHA2	ENCODEHT000424490	Known	NIC	None	0.30000001192092896	None	None	None	None
7573fb14-0db2-47fb-9c57-5cb31dbdf1b8	ONT_GM12878_R2	hg38_SIRV	chr17	42564005	42566274	+	8	1257	46661	425848	ENSG00000068120.14	ENCODEHT000425848	COASY	ENCODEHT000425848	Known	ISM	Suffix	0.15000000596046448	None	None	None	None
123a6b59-ebee-464a-ad48-a814615a7f6d	ONT_GM12878_R2	hg38_SIRV	chr15	82540108	82536785	-	4	401	42016	412822	ENSG00000260836.2	ENCODEHT000412822	AC245033.1	ENCODEHT000412822	Known	ISM	Both	0.3499999940395355	None	None	None	None
m54284U_191111_172039/77857847/ccs	PB_GM12878_R2	hg38_SIRV	chr4	152643467	152626319	-	4	2483	14399	425739	ENSG00000170006.11	ENCODEHT000425739	TMEM154	ENCODEHT000425739	Known	NNC	None	0.800000011920929	None	None	None	None
m54284U_191110_105540/158139472/ccs	PB_GM12878_R1	hg38_SIRV	chrX	71283694	71301162	+	11	2539	56781	202237	ENSG00000147140.15	ENST00000373841.5	NONO	NONO-202	Known	Known	None	0.10000000149011612	None	None	None	None
m54284U_191110_105540/35127482/ccs	PB_GM12878_R1	hg38_SIRV	chr11	62880898	62888882	+	9	1905	32070	110494	ENSG00000168003.16	ENST00000338663.11	SLC3A2	SLC3A2-201	Known	Known	None	0.20000000298023224	None	None	None	None
3f3879aa-8ada-4a73-87f8-414e9a28549b	ONT_GM12878_R1	hg38_SIRV	chr17	42564056	42566276	+	8	1200	46661	425849	ENSG00000068120.14	ENCODEHT000425849	COASY	ENCODEHT000425849	Known	NNC	None	0.10000000149011612	None	None	None	None
m54284U_191110_105540/159252876/ccs	PB_GM12878_R1	hg38_SIRV	chrX	71283694	71300267	+	11	1644	56781	202237	ENSG00000147140.15	ENST00000373841.5	NONO	NONO-202	Known	Known	None	0.25	None	None	None	None
m54284U_191111_172039/30542050/ccs	PB_GM12878_R2	hg38_SIRV	chr3	69052275	69043904	-	4	1663	10464	425590	ENSG00000144747.16	ENCODEHT000425590	TMF1	ENCODEHT000425590	Known	ISM	Prefix	0.550000011920929	None	None	None	None
m54284U_191110_105540/91554693/ccs	PB_GM12878_R1	hg38_SIRV	chr1	37514752	37493186	-	8	1553	1183	4423	ENSG00000163875.15	ENST00000475828.5	MEAF6	MEAF6-206	Known	Known	None	0.44999998807907104	None	None	None	None
8df7d103-2166-4fd6-b911-ff14dedfacfa	ONT_GM12878_R1	hg38_SIRV	chr7	102464999	102473165	+	15	2142	22517	79128	ENSG00000161036.12	ENST00000292616.9	LRWD1	LRWD1-201	Known	Known	None	0.25	None	None	None	None
m54284U_191111_172039/53414141/ccs	PB_GM12878_R2	hg38_SIRV	chr5	146182634	146168345	-	5	440	17091	425826	ENSG00000133706.17	ENCODEHT000425826	LARS	ENCODEHT000425826	Known	ISM	Prefix	0.5	None	None	None	None
c9703fa6-81e6-4f39-90a3-b582f9a44bcb	ONT_GM12878_R2	hg38_SIRV	chr19	18573292	18575237	+	4	483	50232	179670	ENSG00000221983.7	ENST00000597451.5	UBA52	UBA52-209	Known	Known	None	0.15000000596046448	None	None	None	None
188345a5-1d7f-49d2-9842-72272fdd3e43	ONT_GM12878_R2	hg38_SIRV	chr15	82540131	82536785	-	4	424	42016	412822	ENSG00000260836.2	ENCODEHT000412822	AC245033.1	ENCODEHT000412822	Known	ISM	Both	0.3499999940395355	None	None	None	None
23cdca5a-63b2-4279-b6e0-d3529c64b510	ONT_GM12878_R2	hg38_SIRV	chr14	105708561	105703959	-	5	1214	40108	424490	ENSG00000211890.4	ENCODEHT000424490	IGHA2	ENCODEHT000424490	Known	NIC	None	0.30000001192092896	None	None	None	None
c258400d-9a25-4597-bc62-a5d135da60a4	ONT_GM12878_R1	hg38_SIRV	chr2	84905675	84906648	+	3	419	6661	23567	ENSG00000034510.5	ENST00000233143.5	TMSB10	TMSB10-201	Known	Known	None	0.5	None	None	None	None
m54284U_191110_105540/35588461/ccs	PB_GM12878_R1	hg38_SIRV	chr11	62880898	62888768	+	9	1791	32070	110494	ENSG00000168003.16	ENST00000338663.11	SLC3A2	SLC3A2-201	Known	Known	None	0.699999988079071	None	None	None	None
m54284U_191111_172039/120194742/ccs	PB_GM12878_R2	hg38_SIRV	chr16	88857125	88861111	+	5	596	44936	425780	ENSG00000167515.10	ENCODEHT000425780	TRAPPC2L	ENCODEHT000425780	Known	NIC	None	0.10000000149011612	None	None	None	None
m54284U_191111_172039/79301217/ccs	PB_GM12878_R2	hg38_SIRV	chr4	152679994	152626319	-	7	2840	14399	52641	ENSG00000170006.11	ENST00000304385.7	TMEM154	TMEM154-201	Known	Known	None	0.800000011920929	None	None	None	None
m54284U_191110_105540/165414360/ccs	PB_GM12878_R1	hg38_SIRV	chrX	71283694	71301162	+	12	2596	56781	202235	ENSG00000147140.15	ENST00000276079.12	NONO	NONO-201	Known	Known	None	0.10000000149011612	None	None	None	None
1b642224-b1c6-4aaf-b514-e7e1c8cdb41a	ONT_GM12878_R1	hg38_SIRV	chr17	42564188	42566275	+	7	1338	46661	164383	ENSG00000068120.14	ENST00000591753.1	COASY	COASY-213	Known	Known	None	0.10000000149011612	None	None	None	None
eedc90d3-144b-4799-8fff-458f7b74c4d3	ONT_GM12878_R1	hg38_SIRV	chr7	102464999	102473119	+	15	2090	22517	79128	ENSG00000161036.12	ENST00000292616.9	LRWD1	LRWD1-201	Known	Known	None	0.20000000298023224	None	None	None	None
m54284U_191111_172039/32900122/ccs	PB_GM12878_R2	hg38_SIRV	chr3	69052273	69043904	-	4	1654	10464	425593	ENSG00000144747.16	ENCODEHT000425593	TMF1	ENCODEHT000425593	Known	ISM	Prefix	0.550000011920929	None	None	None	None
m54284U_191110_105540/94634330/ccs	PB_GM12878_R1	hg38_SIRV	chr1	37514765	37493186	-	7	1508	1183	4421	ENSG00000163875.15	ENST00000296214.9	MEAF6	MEAF6-201	Known	Known	None	0.44999998807907104	None	None	None	None
m54284U_191110_105540/168952493/ccs	PB_GM12878_R1	hg38_SIRV	chrX	71283694	71300277	+	12	1711	56781	202235	ENSG00000147140.15	ENST00000276079.12	NONO	NONO-201	Known	Known	None	0.20000000298023224	None	None	None	None
m54284U_191111_172039/163251553/ccs	PB_GM12878_R2	hg38_SIRV	chr5	146182634	146168345	-	5	440	17091	425826	ENSG00000133706.17	ENCODEHT000425826	LARS	ENCODEHT000425826	Known	ISM	Prefix	0.5	None	None	None	None
d77ddbd8-593d-458a-8a5a-6e38e6c5b768	ONT_GM12878_R2	hg38_SIRV	chr15	82540131	82536785	-	4	424	42016	412822	ENSG00000260836.2	ENCODEHT000412822	AC245033.1	ENCODEHT000412822	Known	ISM	Both	0.3499999940395355	None	None	None	None
52b7b7f4-2e36-427f-9387-95318e5eae76	ONT_GM12878_R2	hg38_SIRV	chr19	18573292	18575240	+	4	493	50232	179670	ENSG00000221983.7	ENST00000597451.5	UBA52	UBA52-209	Known	Known	None	0.15000000596046448	None	None	None	None
m54284U_191110_105540/36898501/ccs	PB_GM12878_R1	hg38_SIRV	chr11	62880898	62888852	+	9	1875	32070	110494	ENSG00000168003.16	ENST00000338663.11	SLC3A2	SLC3A2-201	Known	Known	None	0.15000000596046448	None	None	None	None
318884c7-d73b-4823-bb36-f55eab187df1	ONT_GM12878_R2	hg38_SIRV	chr14	105708441	105703959	-	5	1094	40108	424490	ENSG00000211890.4	ENCODEHT000424490	IGHA2	ENCODEHT000424490	Known	NIC	None	0.30000001192092896	None	None	None	None
m54284U_191111_172039/162400619/ccs	PB_GM12878_R2	hg38_SIRV	chr16	88857125	88861112	+	5	597	44936	425780	ENSG00000167515.10	ENCODEHT000425780	TRAPPC2L	ENCODEHT000425780	Known	NIC	None	0.10000000149011612	None	None	None	None
m54284U_191111_172039/81658079/ccs	PB_GM12878_R2	hg38_SIRV	chr4	152643738	152626315	-	4	2509	14399	425747	ENSG00000170006.11	ENCODEHT000425747	TMEM154	ENCODEHT000425747	Known	NNC	None	0.800000011920929	None	None	None	None
9f2d6e64-a5ab-4d0e-93fe-951753a2b16f	ONT_GM12878_R2	hg38_SIRV	chr17	42564356	42566276	+	6	988	46661	425850	ENSG00000068120.14	ENCODEHT000425850	COASY	ENCODEHT000425850	Known	ISM	Suffix	0.10000000149011612	None	None	None	None
7c7486c6-44d7-4aa6-9660-f54d6098d15c	ONT_GM12878_R1	hg38_SIRV	chr2	84905675	84906656	+	3	419	6661	23567	ENSG00000034510.5	ENST00000233143.5	TMSB10	TMSB10-201	Known	Known	None	0.20000000298023224	None	None	None	None
m54284U_191110_105540/175244817/ccs	PB_GM12878_R1	hg38_SIRV	chrX	71283694	71301166	+	12	2600	56781	202235	ENSG00000147140.15	ENST00000276079.12	NONO	NONO-201	Known	Known	None	0.10000000149011612	None	None	None	None
fc082a5d-19a9-40da-9209-999964a6cfd4	ONT_GM12878_R2	hg38_SIRV	chr7	102464999	102473167	+	15	2151	22517	79128	ENSG00000161036.12	ENST00000292616.9	LRWD1	LRWD1-201	Known	Known	None	0.20000000298023224	None	None	None	None
6bad4854-a95f-4a1e-8458-ad578d61d35e	ONT_GM12878_R2	hg38_SIRV	chr19	18573292	18575239	+	4	485	50232	179670	ENSG00000221983.7	ENST00000597451.5	UBA52	UBA52-209	Known	Known	None	0.15000000596046448	None	None	None	None
m54284U_191111_172039/50725610/ccs	PB_GM12878_R2	hg38_SIRV	chr3	69052378	69043904	-	4	1759	10464	425593	ENSG00000144747.16	ENCODEHT000425593	TMF1	ENCODEHT000425593	Known	ISM	Prefix	0.550000011920929	None	None	None	None
m54284U_191110_105540/40699251/ccs	PB_GM12878_R1	hg38_SIRV	chr11	62880898	62888855	+	9	1878	32070	110494	ENSG00000168003.16	ENST00000338663.11	SLC3A2	SLC3A2-201	Known	Known	None	0.10000000149011612	None	None	None	None
m54284U_191110_105540/95224115/ccs	PB_GM12878_R1	hg38_SIRV	chr1	37514752	37493186	-	7	1495	1183	4421	ENSG00000163875.15	ENST00000296214.9	MEAF6	MEAF6-201	Known	Known	None	0.44999998807907104	None	None	None	None
82c73368-fbf6-4fcc-825b-4c17333d51ef	ONT_GM12878_R2	hg38_SIRV	chr15	82540131	82536785	-	4	424	42016	412822	ENSG00000260836.2	ENCODEHT000412822	AC245033.1	ENCODEHT000412822	Known	ISM	Both	0.3499999940395355	None	None	None	None
m54284U_191111_172039/8586818/ccs	PB_GM12878_R2	hg38_SIRV	chrX	71283694	71300262	+	12	1696	56781	202235	ENSG00000147140.15	ENST00000276079.12	NONO	NONO-201	Known	Known	None	0.25	None	None	None	None
m54284U_191111_172039/84019454/ccs	PB_GM12878_R2	hg38_SIRV	chr4	152680046	152626305	-	7	2862	14399	425789	ENSG00000170006.11	ENCODEHT000425789	TMEM154	ENCODEHT000425789	Known	NNC	None	0.800000011920929	None	None	None	None
0207e757-1704-4669-8130-8911faf170cf	ONT_GM12878_R2	hg38_SIRV	chr14	105708082	105703959	-	4	978	40108	424493	ENSG00000211890.4	ENCODEHT000424493	IGHA2	ENCODEHT000424493	Known	ISM	Suffix	0.30000001192092896	None	None	None	None
m54284U_191111_172039/2230629/ccs	PB_GM12878_R2	hg38_SIRV	chr5	146182641	146171969	-	4	383	17091	425851	ENSG00000133706.17	ENCODEHT000425851	LARS	ENCODEHT000425851	Known	ISM	Prefix	0.3499999940395355	None	None	None	None
m54284U_191111_172039/165808963/ccs	PB_GM12878_R2	hg38_SIRV	chr16	88857126	88861111	+	5	600	44936	157458	ENSG00000167515.10	ENST00000301021.7	TRAPPC2L	TRAPPC2L-201	Known	Known	None	0.10000000149011612	None	None	None	None
e05f8b91-bdc5-416f-acf4-f96533c2c57b	ONT_GM12878_R1	hg38_SIRV	chr17	42564446	42566254	+	7	1058	46661	164383	ENSG00000068120.14	ENST00000591753.1	COASY	COASY-213	Known	Known	None	0.3499999940395355	None	None	None	None
e3849777-3d61-4e88-b97b-4ecba468d105	ONT_GM12878_R2	hg38_SIRV	chr7	102465000	102473168	+	15	2137	22517	79128	ENSG00000161036.12	ENST00000292616.9	LRWD1	LRWD1-201	Known	Known	None	0.15000000596046448	None	None	None	None
7690e062-1c41-4a25-ab25-b74300a0a220	ONT_GM12878_R1	hg38_SIRV	chr2	84905675	84906648	+	3	419	6661	23567	ENSG00000034510.5	ENST00000233143.5	TMSB10	TMSB10-201	Known	Known	None	0.5	None	None	None	None
m54284U_191110_105540/42206952/ccs	PB_GM12878_R1	hg38_SIRV	chr11	62880898	62888767	+	9	1790	32070	110494	ENSG00000168003.16	ENST00000338663.11	SLC3A2	SLC3A2-201	Known	Known	None	0.699999988079071	None	None	None	None
m54284U_191111_172039/22873464/ccs	PB_GM12878_R2	hg38_SIRV	chrX	71283694	71301166	+	12	2600	56781	202235	ENSG00000147140.15	ENST00000276079.12	NONO	NONO-201	Known	Known	None	0.10000000149011612	None	None	None	None
3275fcd6-5c21-41bc-b32e-c287c018a0da	ONT_GM12878_R2	hg38_SIRV	chr19	18573292	18575233	+	4	479	50232	179670	ENSG00000221983.7	ENST00000597451.5	UBA52	UBA52-209	Known	Known	None	0.25	None	None	None	None
m54284U_191111_172039/62785461/ccs	PB_GM12878_R2	hg38_SIRV	chr3	69052275	69043904	-	4	1663	10464	425590	ENSG00000144747.16	ENCODEHT000425590	TMF1	ENCODEHT000425590	Known	ISM	Prefix	0.550000011920929	None	None	None	None
62d8c125-6bac-479b-bb04-12ea65dbc657	ONT_GM12878_R2	hg38_SIRV	chr15	82540131	82536785	-	4	424	42016	412822	ENSG00000260836.2	ENCODEHT000412822	AC245033.1	ENCODEHT000412822	Known	ISM	Both	0.3499999940395355	None	None	None	None
m54284U_191110_105540/97913000/ccs	PB_GM12878_R1	hg38_SIRV	chr1	37514771	37493186	-	7	1514	1183	4421	ENSG00000163875.15	ENST00000296214.9	MEAF6	MEAF6-201	Known	Known	None	0.44999998807907104	None	None	None	None
m54284U_191111_172039/84410473/ccs	PB_GM12878_R2	hg38_SIRV	chr4	152643472	152626319	-	4	2488	14399	425739	ENSG00000170006.11	ENCODEHT000425739	TMEM154	ENCODEHT000425739	Known	NNC	None	0.800000011920929	None	None	None	None
adba8ffc-af8f-4a3d-afa5-8a5e4cee8b34	ONT_GM12878_R2	hg38_SIRV	chr14	105864273	105703959	-	6	1393	40108	424512	ENSG00000211890.4	ENCODEHT000424512	IGHA2	ENCODEHT000424512	Known	NIC	None	0.30000001192092896	None	None	None	None
m54284U_191111_172039/161941688/ccs	PB_GM12878_R2	hg38_SIRV	chr5	146172849	146174144	+	1	1296	91868	425852	ENCODEHG000091868	ENCODEHT000425852	ENCODEHG000091868	ENCODEHT000425852	Antisense	Antisense	None	1.0	None	None	None	None
m54284U_191111_172039/31459040/ccs	PB_GM12878_R2	hg38_SIRV	chrX	71283694	71300268	+	12	1702	56781	202235	ENSG00000147140.15	ENST00000276079.12	NONO	NONO-201	Known	Known	None	0.25	None	None	None	None
0de66f83-8c86-4fad-ad1b-af3cd0063b16	ONT_GM12878_R1	hg38_SIRV	chr17	42564459	42566257	+	7	1056	46661	164383	ENSG00000068120.14	ENST00000591753.1	COASY	COASY-213	Known	Known	None	0.3499999940395355	None	None	None	None
d5341bc9-e60a-470d-9c14-3cdb526b7c65	ONT_GM12878_R1	hg38_SIRV	chr7	102465001	102473168	+	15	2143	22517	79128	ENSG00000161036.12	ENST00000292616.9	LRWD1	LRWD1-201	Known	Known	None	0.15000000596046448	None	None	None	None
m54284U_191110_105540/7734602/ccs	PB_GM12878_R1	hg38_SIRV	chr16	88857126	88861112	+	5	596	44936	425780	ENSG00000167515.10	ENCODEHT000425780	TRAPPC2L	ENCODEHT000425780	Known	NIC	None	0.10000000149011612	None	None	None	None
m54284U_191110_105540/42666317/ccs	PB_GM12878_R1	hg38_SIRV	chr11	62880898	62888858	+	9	1881	32070	110494	ENSG00000168003.16	ENST00000338663.11	SLC3A2	SLC3A2-201	Known	Known	None	0.10000000149011612	None	None	None	None
e9de4aef-eb10-4424-b46c-21df6cded8e0	ONT_GM12878_R2	hg38_SIRV	chr19	18573292	18575230	+	4	476	50232	179670	ENSG00000221983.7	ENST00000597451.5	UBA52	UBA52-209	Known	Known	None	0.20000000298023224	None	None	None	None
4dcb78e4-8d5b-44d8-b95d-8e29c02867c4	ONT_GM12878_R1	hg38_SIRV	chr2	84905675	84906663	+	3	446	6661	23567	ENSG00000034510.5	ENST00000233143.5	TMSB10	TMSB10-201	Known	Known	None	0.05000000074505806	None	None	None	None
m54284U_191110_105540/99027762/ccs	PB_GM12878_R1	hg38_SIRV	chr1	37514758	37493186	-	7	1501	1183	4421	ENSG00000163875.15	ENST00000296214.9	MEAF6	MEAF6-201	Known	Known	None	0.44999998807907104	None	None	None	None
m54284U_191111_172039/61342712/ccs	PB_GM12878_R2	hg38_SIRV	chrX	71283694	71301165	+	12	2599	56781	202235	ENSG00000147140.15	ENST00000276079.12	NONO	NONO-201	Known	Known	None	0.10000000149011612	None	None	None	None
0e68e604-3c25-442f-9923-649236ec9d05	ONT_GM12878_R2	hg38_SIRV	chr15	82540131	82536785	-	4	424	42016	412822	ENSG00000260836.2	ENCODEHT000412822	AC245033.1	ENCODEHT000412822	Known	ISM	Both	0.3499999940395355	None	None	None	None
m54284U_191111_172039/73663212/ccs	PB_GM12878_R2	hg38_SIRV	chr3	69052271	69043904	-	4	1652	10464	425593	ENSG00000144747.16	ENCODEHT000425593	TMF1	ENCODEHT000425593	Known	ISM	Prefix	0.550000011920929	None	None	None	None
m54284U_191111_172039/84937311/ccs	PB_GM12878_R2	hg38_SIRV	chr4	152643446	152626319	-	4	2462	14399	425739	ENSG00000170006.11	ENCODEHT000425739	TMEM154	ENCODEHT000425739	Known	NNC	None	0.800000011920929	None	None	None	None
m54284U_191110_105540/69797187/ccs	PB_GM12878_R1	hg38_SIRV	chr7	102465002	102473164	+	15	2137	22517	79128	ENSG00000161036.12	ENST00000292616.9	LRWD1	LRWD1-201	Known	Known	None	0.30000001192092896	None	None	None	None
6934136e-cb90-4b13-86f4-fb17c43196c1	ONT_GM12878_R2	hg38_SIRV	chr14	105708667	105703959	-	5	1348	40117	139966	ENSG00000211895.5	ENST00000641837.1	IGHA1	IGHA1-202	Known	Known	None	0.30000001192092896	None	None	None	None
61017e96-75aa-418a-958f-28ee7c79eb64	ONT_GM12878_R2	hg38_SIRV	chr17	42564481	42566274	+	7	1051	46661	164383	ENSG00000068120.14	ENST00000591753.1	COASY	COASY-213	Known	Known	None	0.15000000596046448	None	None	None	None
m54284U_191111_172039/83951801/ccs	PB_GM12878_R2	hg38_SIRV	chrX	71283694	71300268	+	12	1702	56781	202235	ENSG00000147140.15	ENST00000276079.12	NONO	NONO-201	Known	Known	None	0.25	None	None	None	None
m54284U_191110_105540/43844281/ccs	PB_GM12878_R1	hg38_SIRV	chr11	62880898	62888856	+	9	1879	32070	110494	ENSG00000168003.16	ENST00000338663.11	SLC3A2	SLC3A2-201	Known	Known	None	0.10000000149011612	None	None	None	None
m54284U_191110_105540/82707244/ccs	PB_GM12878_R1	hg38_SIRV	chr5	146175321	146177272	+	1	1937	91869	425853	ENCODEHG000091869	ENCODEHT000425853	ENCODEHG000091869	ENCODEHT000425853	Antisense	Antisense	None	0.4000000059604645	None	None	None	None
m54284U_191111_172039/127600316/ccs	PB_GM12878_R2	hg38_SIRV	chr3	69052290	69043904	-	4	1671	10464	425593	ENSG00000144747.16	ENCODEHT000425593	TMF1	ENCODEHT000425593	Known	ISM	Prefix	0.550000011920929	None	None	None	None
m54284U_191110_105540/88344901/ccs	PB_GM12878_R1	hg38_SIRV	chr16	88857126	88861112	+	5	596	44936	425780	ENSG00000167515.10	ENCODEHT000425780	TRAPPC2L	ENCODEHT000425780	Known	NIC	None	0.10000000149011612	None	None	None	None
m54284U_191110_105540/101712556/ccs	PB_GM12878_R1	hg38_SIRV	chr1	37514777	37493186	-	8	1578	1183	4423	ENSG00000163875.15	ENST00000475828.5	MEAF6	MEAF6-206	Known	Known	None	0.44999998807907104	None	None	None	None
039afcda-6b19-404b-b145-5408246db72e	ONT_GM12878_R1	hg38_SIRV	chr2	84905675	84906670	+	3	441	6661	23567	ENSG00000034510.5	ENST00000233143.5	TMSB10	TMSB10-201	Known	Known	None	0.10000000149011612	None	None	None	None
m54284U_191110_105540/105384679/ccs	PB_GM12878_R1	hg38_SIRV	chr16	88857127	88861110	+	5	558	44936	425854	ENSG00000167515.10	ENCODEHT000425854	TRAPPC2L	ENCODEHT000425854	Known	NNC	None	0.10000000149011612	None	None	None	None
bcfb17fd-dd95-4b0c-ab38-4e09f020fbf0	ONT_GM12878_R2	hg38_SIRV	chr15	82540131	82536785	-	4	424	42016	412822	ENSG00000260836.2	ENCODEHT000412822	AC245033.1	ENCODEHT000412822	Known	ISM	Both	0.3499999940395355	None	None	None	None
e8944a4d-5a68-4bd6-a78b-15ce9bed19af	ONT_GM12878_R2	hg38_SIRV	chr19	18573292	18575239	+	4	485	50232	179670	ENSG00000221983.7	ENST00000597451.5	UBA52	UBA52-209	Known	Known	None	0.15000000596046448	None	None	None	None
m54284U_191111_172039/91294413/ccs	PB_GM12878_R2	hg38_SIRV	chrX	71283694	71300265	+	12	1699	56781	202235	ENSG00000147140.15	ENST00000276079.12	NONO	NONO-201	Known	Known	None	0.25	None	None	None	None
m54284U_191110_105540/71106714/ccs	PB_GM12878_R1	hg38_SIRV	chr7	102465002	102473163	+	15	2137	22517	79128	ENSG00000161036.12	ENST00000292616.9	LRWD1	LRWD1-201	Known	Known	None	0.3499999940395355	None	None	None	None
m54284U_191111_172039/88804030/ccs	PB_GM12878_R2	hg38_SIRV	chr4	152643473	152626319	-	4	2489	14399	425739	ENSG00000170006.11	ENCODEHT000425739	TMEM154	ENCODEHT000425739	Known	NNC	None	0.800000011920929	None	None	None	None
113d1732-8505-42eb-a4d1-9b23477f24af	ONT_GM12878_R2	hg38_SIRV	chr17	42564511	42566276	+	7	1023	46661	164383	ENSG00000068120.14	ENST00000591753.1	COASY	COASY-213	Known	Known	None	0.10000000149011612	None	None	None	None
m54284U_191110_105540/151717193/ccs	PB_GM12878_R1	hg38_SIRV	chr5	146176382	146177736	+	1	1084	91869	425853	ENCODEHG000091869	ENCODEHT000425853	ENCODEHG000091869	ENCODEHT000425853	Antisense	Antisense	None	0.949999988079071	None	None	None	None
m54284U_191110_105540/43846234/ccs	PB_GM12878_R1	hg38_SIRV	chr11	62880898	62888857	+	9	1880	32070	110494	ENSG00000168003.16	ENST00000338663.11	SLC3A2	SLC3A2-201	Known	Known	None	0.10000000149011612	None	None	None	None
35349fc8-5d9d-4ad5-b083-5d46efb699e8	ONT_GM12878_R2	hg38_SIRV	chr14	105707712	105703959	-	3	653	40108	424522	ENSG00000211890.4	ENCODEHT000424522	IGHA2	ENCODEHT000424522	Known	ISM	Suffix	0.30000001192092896	None	None	None	None
m54284U_191111_172039/128715212/ccs	PB_GM12878_R2	hg38_SIRV	chr3	69052297	69043904	-	4	1678	10464	425593	ENSG00000144747.16	ENCODEHT000425593	TMF1	ENCODEHT000425593	Known	ISM	Prefix	0.550000011920929	None	None	None	None
m54284U_191111_172039/92670513/ccs	PB_GM12878_R2	hg38_SIRV	chrX	71283694	71300656	+	11	2024	56781	202237	ENSG00000147140.15	ENST00000373841.5	NONO	NONO-202	Known	Known	None	0.44999998807907104	None	None	None	None
m54284U_191110_105540/146278809/ccs	PB_GM12878_R1	hg38_SIRV	chr7	102465002	102473163	+	15	2137	22517	79128	ENSG00000161036.12	ENST00000292616.9	LRWD1	LRWD1-201	Known	Known	None	0.3499999940395355	None	None	None	None
m54284U_191110_105540/104924078/ccs	PB_GM12878_R1	hg38_SIRV	chr1	37514758	37493186	-	7	1501	1183	4421	ENSG00000163875.15	ENST00000296214.9	MEAF6	MEAF6-201	Known	Known	None	0.44999998807907104	None	None	None	None
m54284U_191110_105540/43386603/ccs	PB_GM12878_R1	hg38_SIRV	chr5	146176643	146177736	+	1	823	91869	425853	ENCODEHG000091869	ENCODEHT000425853	ENCODEHG000091869	ENCODEHT000425853	Antisense	Antisense	None	0.949999988079071	None	None	None	None
m54284U_191111_172039/89459050/ccs	PB_GM12878_R2	hg38_SIRV	chr4	152643714	152626315	-	4	2485	14399	425747	ENSG00000170006.11	ENCODEHT000425747	TMEM154	ENCODEHT000425747	Known	NNC	None	0.800000011920929	None	None	None	None
18ac0596-d73d-4bb0-af3e-9f37b8d6692d	ONT_GM12878_R2	hg38_SIRV	chr15	82540127	82536785	-	4	420	42016	412822	ENSG00000260836.2	ENCODEHT000412822	AC245033.1	ENCODEHT000412822	Known	ISM	Both	0.3499999940395355	None	None	None	None
0b80d68c-930b-46b8-bb1f-acc637ed71b6	ONT_GM12878_R2	hg38_SIRV	chr19	18573292	18575239	+	4	485	50232	179670	ENSG00000221983.7	ENST00000597451.5	UBA52	UBA52-209	Known	Known	None	0.15000000596046448	None	None	None	None
m54284U_191111_172039/96928697/ccs	PB_GM12878_R2	hg38_SIRV	chrX	71283694	71301166	+	12	2600	56781	202235	ENSG00000147140.15	ENST00000276079.12	NONO	NONO-201	Known	Known	None	0.10000000149011612	None	None	None	None
4c557792-9e69-407f-aaa0-6277cf930493	ONT_GM12878_R1	hg38_SIRV	chr2	84905675	84906674	+	3	445	6661	23567	ENSG00000034510.5	ENST00000233143.5	TMSB10	TMSB10-201	Known	Known	None	0.05000000074505806	None	None	None	None
m54284U_191110_105540/146606733/ccs	PB_GM12878_R1	hg38_SIRV	chr16	88857126	88861109	+	5	593	44936	425780	ENSG00000167515.10	ENCODEHT000425780	TRAPPC2L	ENCODEHT000425780	Known	NIC	None	0.15000000596046448	None	None	None	None
m54284U_191110_105540/69403192/ccs	PB_GM12878_R1	hg38_SIRV	chr17	42564515	42566274	+	7	1017	46661	164383	ENSG00000068120.14	ENST00000591753.1	COASY	COASY-213	Known	Known	None	0.15000000596046448	None	None	None	None
m54284U_191111_172039/93782601/ccs	PB_GM12878_R2	hg38_SIRV	chr5	146176690	146177736	+	1	776	91869	425853	ENCODEHG000091869	ENCODEHT000425853	ENCODEHG000091869	ENCODEHT000425853	Antisense	Antisense	None	0.949999988079071	None	None	None	None
m54284U_191110_105540/44501123/ccs	PB_GM12878_R1	hg38_SIRV	chr11	62880898	62888764	+	9	1787	32070	110494	ENSG00000168003.16	ENST00000338663.11	SLC3A2	SLC3A2-201	Known	Known	None	0.6499999761581421	None	None	None	None
m54284U_191111_172039/145032808/ccs	PB_GM12878_R2	hg38_SIRV	chr3	69052245	69043904	-	4	1626	10464	425593	ENSG00000144747.16	ENCODEHT000425593	TMF1	ENCODEHT000425593	Known	ISM	Prefix	0.550000011920929	None	None	None	None
e3e47a75-d25a-407a-91c4-963b45f4bb33	ONT_GM12878_R2	hg38_SIRV	chr14	105708151	105703959	-	4	1043	40108	424517	ENSG00000211890.4	ENCODEHT000424517	IGHA2	ENCODEHT000424517	Known	ISM	Suffix	0.30000001192092896	None	None	None	None
m54284U_191110_105540/149881382/ccs	PB_GM12878_R1	hg38_SIRV	chr7	102465002	102473163	+	15	2137	22517	79128	ENSG00000161036.12	ENST00000292616.9	LRWD1	LRWD1-201	Known	Known	None	0.3499999940395355	None	None	None	None
m54284U_191111_172039/94505139/ccs	PB_GM12878_R2	hg38_SIRV	chr4	152643430	152626319	-	4	2446	14399	425739	ENSG00000170006.11	ENCODEHT000425739	TMEM154	ENCODEHT000425739	Known	NNC	None	0.800000011920929	None	None	None	None
m54284U_191111_172039/101190076/ccs	PB_GM12878_R2	hg38_SIRV	chrX	71283694	71301166	+	11	2543	56781	202237	ENSG00000147140.15	ENST00000373841.5	NONO	NONO-202	Known	Known	None	0.10000000149011612	None	None	None	None
m54284U_191110_105540/105121498/ccs	PB_GM12878_R1	hg38_SIRV	chr1	37514754	37493186	-	8	1555	1183	4423	ENSG00000163875.15	ENST00000475828.5	MEAF6	MEAF6-206	Known	Known	None	0.44999998807907104	None	None	None	None
b0ac62e1-4dc2-44e9-b9d0-d5d8b7506fbd	ONT_GM12878_R2	hg38_SIRV	chr15	82538942	82536783	-	3	258	42016	412837	ENSG00000260836.2	ENCODEHT000412837	AC245033.1	ENCODEHT000412837	Known	ISM	Suffix	0.3499999940395355	None	None	None	None
m54284U_191110_105540/107872659/ccs	PB_GM12878_R1	hg38_SIRV	chr1	37493732	37493182	-	1	601	1183	425692	ENSG00000163875.15	ENCODEHT000425692	MEAF6	ENCODEHT000425692	Known	Genomic	None	0.44999998807907104	None	None	None	None
e1e79b12-3611-4e62-84b1-0b300f166eb2	ONT_GM12878_R2	hg38_SIRV	chr19	18573292	18575233	+	4	479	50232	179670	ENSG00000221983.7	ENST00000597451.5	UBA52	UBA52-209	Known	Known	None	0.25	None	None	None	None
m54284U_191110_105540/44697820/ccs	PB_GM12878_R1	hg38_SIRV	chr11	62880898	62888850	+	9	1873	32070	110494	ENSG00000168003.16	ENST00000338663.11	SLC3A2	SLC3A2-201	Known	Known	None	0.15000000596046448	None	None	None	None
m54284U_191110_105540/157876994/ccs	PB_GM12878_R1	hg38_SIRV	chr7	102465002	102473166	+	15	2140	22517	79128	ENSG00000161036.12	ENST00000292616.9	LRWD1	LRWD1-201	Known	Known	None	0.25	None	None	None	None
m54284U_191111_172039/104663465/ccs	PB_GM12878_R2	hg38_SIRV	chrX	71283694	71301166	+	12	2600	56781	202235	ENSG00000147140.15	ENST00000276079.12	NONO	NONO-201	Known	Known	None	0.10000000149011612	None	None	None	None
fc651c48-07e9-42f4-a8e1-64af01edefbd	ONT_GM12878_R1	hg38_SIRV	chr2	84905675	84906671	+	3	442	6661	23567	ENSG00000034510.5	ENST00000233143.5	TMSB10	TMSB10-201	Known	Known	None	0.05000000074505806	None	None	None	None
m54284U_191110_105540/63571480/ccs	PB_GM12878_R1	hg38_SIRV	chr5	146203554	146269436	+	17	2755	17095	425855	ENSG00000091009.7	ENCODEHT000425855	RBM27	ENCODEHT000425855	Known	ISM	Prefix	0.75	None	None	None	None
m54284U_191111_172039/169740481/ccs	PB_GM12878_R2	hg38_SIRV	chr3	69052287	69043904	-	4	1668	10464	425593	ENSG00000144747.16	ENCODEHT000425593	TMF1	ENCODEHT000425593	Known	ISM	Prefix	0.550000011920929	None	None	None	None
3c592c3e-0db0-484f-bc66-5df995811c25	ONT_GM12878_R2	hg38_SIRV	chr15	82540130	82536785	-	4	423	42016	412822	ENSG00000260836.2	ENCODEHT000412822	AC245033.1	ENCODEHT000412822	Known	ISM	Both	0.3499999940395355	None	None	None	None
f997f4a0-9410-44dd-983d-df81b4d7466e	ONT_GM12878_R1	hg38_SIRV	chr17	42564579	42566276	+	5	1164	46661	425856	ENSG00000068120.14	ENCODEHT000425856	COASY	ENCODEHT000425856	Known	ISM	Suffix	0.10000000149011612	None	None	None	None
m54284U_191110_105540/149881177/ccs	PB_GM12878_R1	hg38_SIRV	chr16	88857126	88861104	+	5	588	44936	425780	ENSG00000167515.10	ENCODEHT000425780	TRAPPC2L	ENCODEHT000425780	Known	NIC	None	0.20000000298023224	None	None	None	None
7bc7c67e-daf4-4621-b1c6-d0f43fd69a8f	ONT_GM12878_R2	hg38_SIRV	chr14	105707988	105703959	-	4	865	40108	424493	ENSG00000211890.4	ENCODEHT000424493	IGHA2	ENCODEHT000424493	Known	ISM	Suffix	0.30000001192092896	None	None	None	None
m54284U_191111_172039/96798746/ccs	PB_GM12878_R2	hg38_SIRV	chr4	152643467	152626319	-	4	2483	14399	425739	ENSG00000170006.11	ENCODEHT000425739	TMEM154	ENCODEHT000425739	Known	NNC	None	0.800000011920929	None	None	None	None
m54284U_191111_172039/106627311/ccs	PB_GM12878_R2	hg38_SIRV	chrX	71283694	71300266	+	12	1700	56781	202235	ENSG00000147140.15	ENST00000276079.12	NONO	NONO-201	Known	Known	None	0.25	None	None	None	None
m54284U_191111_172039/152308471/ccs	PB_GM12878_R2	hg38_SIRV	chr7	102465002	102473163	+	16	2232	22517	425857	ENSG00000161036.12	ENCODEHT000425857	LRWD1	ENCODEHT000425857	Known	NIC	None	0.3499999940395355	None	None	None	None
m54284U_191110_105540/112657875/ccs	PB_GM12878_R1	hg38_SIRV	chr1	37514758	37493186	-	7	1501	1183	4421	ENSG00000163875.15	ENST00000296214.9	MEAF6	MEAF6-201	Known	Known	None	0.44999998807907104	None	None	None	None
m54284U_191110_105540/44893874/ccs	PB_GM12878_R1	hg38_SIRV	chr11	62880898	62888852	+	9	1875	32070	110494	ENSG00000168003.16	ENST00000338663.11	SLC3A2	SLC3A2-201	Known	Known	None	0.15000000596046448	None	None	None	None
0c450bdc-35c2-4f39-b376-f04e328d8bde	ONT_GM12878_R2	hg38_SIRV	chr19	18573292	18575234	+	4	480	50232	179670	ENSG00000221983.7	ENST00000597451.5	UBA52	UBA52-209	Known	Known	None	0.20000000298023224	None	None	None	None
329d55f6-4702-4f7d-a9c0-17bed011ab1c	ONT_GM12878_R2	hg38_SIRV	chr15	82540131	82536785	-	4	424	42016	412822	ENSG00000260836.2	ENCODEHT000412822	AC245033.1	ENCODEHT000412822	Known	ISM	Both	0.3499999940395355	None	None	None	None
m54284U_191111_172039/110624919/ccs	PB_GM12878_R2	hg38_SIRV	chrX	71283694	71301164	+	12	2598	56781	202235	ENSG00000147140.15	ENST00000276079.12	NONO	NONO-201	Known	Known	None	0.10000000149011612	None	None	None	None
m54284U_191111_172039/38142475/ccs	PB_GM12878_R2	hg38_SIRV	chr3	69052250	69043905	-	4	1622	10464	425593	ENSG00000144747.16	ENCODEHT000425593	TMF1	ENCODEHT000425593	Known	ISM	Prefix	0.550000011920929	None	None	None	None
7897783e-3249-47c4-9def-b84a61a7888c	ONT_GM12878_R1	hg38_SIRV	chr2	84905675	84906654	+	3	425	6661	23567	ENSG00000034510.5	ENST00000233143.5	TMSB10	TMSB10-201	Known	Known	None	0.30000001192092896	None	None	None	None
m54284U_191110_105540/159514986/ccs	PB_GM12878_R1	hg38_SIRV	chr16	88857126	88862676	+	5	2161	44936	425780	ENSG00000167515.10	ENCODEHT000425780	TRAPPC2L	ENCODEHT000425780	Known	NIC	None	0.20000000298023224	None	None	None	None
m54284U_191111_172039/98567240/ccs	PB_GM12878_R2	hg38_SIRV	chr4	152643731	152626315	-	4	2502	14399	425747	ENSG00000170006.11	ENCODEHT000425747	TMEM154	ENCODEHT000425747	Known	NNC	None	0.800000011920929	None	None	None	None
83b77ba4-950c-41c0-9add-3a782d3607b8	ONT_GM12878_R1	hg38_SIRV	chr7	102465002	102473480	+	15	2445	22517	79128	ENSG00000161036.12	ENST00000292616.9	LRWD1	LRWD1-201	Known	Known	None	0.5	None	None	None	None
a8ae1b20-4c0c-44ff-a28c-b6db42a1b2ea	ONT_GM12878_R2	hg38_SIRV	chr14	105708130	105703959	-	4	1019	40108	424493	ENSG00000211890.4	ENCODEHT000424493	IGHA2	ENCODEHT000424493	Known	ISM	Suffix	0.30000001192092896	None	None	None	None
m54284U_191111_172039/63441237/ccs	PB_GM12878_R2	hg38_SIRV	chr5	146203560	146269514	+	16	2662	17094	425858	ENSG00000275740.1	ENCODEHT000425858	AC091959.3	ENCODEHT000425858	Known	ISM	Prefix	0.6000000238418579	None	None	None	None
48558cc2-64cb-487b-95de-d20613542353	ONT_GM12878_R2	hg38_SIRV	chr17	42564720	42566272	+	6	941	46661	425859	ENSG00000068120.14	ENCODEHT000425859	COASY	ENCODEHT000425859	Known	ISM	Suffix	0.15000000596046448	None	None	None	None
3bd6d152-9258-4b35-962a-2b9261954059	ONT_GM12878_R1	hg38_SIRV	chr7	102465003	102473154	+	15	2021	22517	425860	ENSG00000161036.12	ENCODEHT000425860	LRWD1	ENCODEHT000425860	Known	NNC	None	0.30000001192092896	None	None	None	None
m54284U_191110_105540/46137713/ccs	PB_GM12878_R1	hg38_SIRV	chr11	62880898	62888768	+	9	1779	32070	110494	ENSG00000168003.16	ENST00000338663.11	SLC3A2	SLC3A2-201	Known	Known	None	0.699999988079071	None	None	None	None
m54284U_191111_172039/117506733/ccs	PB_GM12878_R2	hg38_SIRV	chrX	71283694	71300268	+	12	1702	56781	202235	ENSG00000147140.15	ENST00000276079.12	NONO	NONO-201	Known	Known	None	0.25	None	None	None	None
m54284U_191110_105540/113246325/ccs	PB_GM12878_R1	hg38_SIRV	chr1	37514753	37493186	-	7	1496	1183	4421	ENSG00000163875.15	ENST00000296214.9	MEAF6	MEAF6-201	Known	Known	None	0.44999998807907104	None	None	None	None
5033dd88-504d-4b5a-823d-df3922a82446	ONT_GM12878_R2	hg38_SIRV	chr19	18573292	18575230	+	4	476	50232	179670	ENSG00000221983.7	ENST00000597451.5	UBA52	UBA52-209	Known	Known	None	0.20000000298023224	None	None	None	None
242b14e0-390b-49af-86e9-140662c4546b	ONT_GM12878_R2	hg38_SIRV	chr15	82540441	82536783	-	5	439	42015	146213	ENSG00000182774.12	ENST00000647841.1	RPS17	RPS17-210	Known	Known	None	0.3499999940395355	None	None	None	None
m54284U_191111_172039/99878617/ccs	PB_GM12878_R2	hg38_SIRV	chr4	152679945	152626319	-	7	2791	14399	52641	ENSG00000170006.11	ENST00000304385.7	TMEM154	TMEM154-201	Known	Known	None	0.800000011920929	None	None	None	None
m54284U_191111_172039/118426164/ccs	PB_GM12878_R2	hg38_SIRV	chrX	71283694	71301165	+	12	2599	56781	202235	ENSG00000147140.15	ENST00000276079.12	NONO	NONO-201	Known	Known	None	0.10000000149011612	None	None	None	None
m54284U_191111_172039/172164541/ccs	PB_GM12878_R2	hg38_SIRV	chr3	69052242	69043905	-	4	1622	10464	425593	ENSG00000144747.16	ENCODEHT000425593	TMF1	ENCODEHT000425593	Known	ISM	Prefix	0.550000011920929	None	None	None	None
13d17f9f-c5cf-42e0-843c-ce32537cf6da	ONT_GM12878_R2	hg38_SIRV	chr14	105708646	105703959	-	5	1299	40108	424490	ENSG00000211890.4	ENCODEHT000424490	IGHA2	ENCODEHT000424490	Known	NIC	None	0.30000001192092896	None	None	None	None
m54284U_191110_105540/178915104/ccs	PB_GM12878_R1	hg38_SIRV	chr16	88857126	88861110	+	5	594	44936	425780	ENSG00000167515.10	ENCODEHT000425780	TRAPPC2L	ENCODEHT000425780	Known	NIC	None	0.10000000149011612	None	None	None	None
m54284U_191111_172039/124061251/ccs	PB_GM12878_R2	hg38_SIRV	chr5	146203607	146269585	+	17	2749	17095	425855	ENSG00000091009.7	ENCODEHT000425855	RBM27	ENCODEHT000425855	Known	ISM	Prefix	0.75	None	None	None	None
m54284U_191110_105540/47514231/ccs	PB_GM12878_R1	hg38_SIRV	chr11	62880898	62888870	+	9	1893	32070	110494	ENSG00000168003.16	ENST00000338663.11	SLC3A2	SLC3A2-201	Known	Known	None	0.25	None	None	None	None
5a95c370-f874-459c-80b1-8e10c82241f4	ONT_GM12878_R1	hg38_SIRV	chr7	102465006	102473166	+	15	2130	22517	79128	ENSG00000161036.12	ENST00000292616.9	LRWD1	LRWD1-201	Known	Known	None	0.25	None	None	None	None
m54284U_191110_105540/115736810/ccs	PB_GM12878_R1	hg38_SIRV	chr1	37514773	37493186	-	7	1516	1183	4421	ENSG00000163875.15	ENST00000296214.9	MEAF6	MEAF6-201	Known	Known	None	0.44999998807907104	None	None	None	None
19f88a74-fc3c-4b55-a4b0-b5bb68a3d69b	ONT_GM12878_R1	hg38_SIRV	chr2	84905675	84906675	+	3	440	6661	23567	ENSG00000034510.5	ENST00000233143.5	TMSB10	TMSB10-201	Known	Known	None	0.05000000074505806	None	None	None	None
34b0fda6-f50c-4a77-957f-4af345a52fdc	ONT_GM12878_R2	hg38_SIRV	chr15	82540131	82536785	-	4	424	42016	412822	ENSG00000260836.2	ENCODEHT000412822	AC245033.1	ENCODEHT000412822	Known	ISM	Both	0.3499999940395355	None	None	None	None
93363441-e1eb-436a-bd9c-bcd8df2ba387	ONT_GM12878_R1	hg38_SIRV	chr17	42564713	42566180	+	6	843	46661	425859	ENSG00000068120.14	ENCODEHT000425859	COASY	ENCODEHT000425859	Known	ISM	Suffix	0.10000000149011612	None	None	None	None
m54284U_191111_172039/130942984/ccs	PB_GM12878_R2	hg38_SIRV	chrX	71283694	71300265	+	12	1699	56781	202235	ENSG00000147140.15	ENST00000276079.12	NONO	NONO-201	Known	Known	None	0.25	None	None	None	None
m54284U_191111_172039/113576539/ccs	PB_GM12878_R2	hg38_SIRV	chr4	152643779	152626315	-	4	2550	14399	425747	ENSG00000170006.11	ENCODEHT000425747	TMEM154	ENCODEHT000425747	Known	NNC	None	0.800000011920929	None	None	None	None
430599b1-9310-40b2-b105-8c438b31dd80	ONT_GM12878_R2	hg38_SIRV	chr19	18573292	18575229	+	4	475	50232	179670	ENSG00000221983.7	ENST00000597451.5	UBA52	UBA52-209	Known	Known	None	0.20000000298023224	None	None	None	None
m54284U_191111_172039/136186441/ccs	PB_GM12878_R2	hg38_SIRV	chrX	71283694	71300267	+	12	1701	56781	202235	ENSG00000147140.15	ENST00000276079.12	NONO	NONO-201	Known	Known	None	0.25	None	None	None	None
m54284U_191110_105540/26804498/ccs	PB_GM12878_R1	hg38_SIRV	chr3	69052274	69044492	-	3	1639	10464	425861	ENSG00000144747.16	ENCODEHT000425861	TMF1	ENCODEHT000425861	Known	ISM	Prefix	0.30000001192092896	None	None	None	None
m54284U_191110_105540/55574800/ccs	PB_GM12878_R1	hg38_SIRV	chr5	146203564	146267754	+	15	2639	17095	425862	ENSG00000091009.7	ENCODEHT000425862	RBM27	ENCODEHT000425862	Known	ISM	Prefix	0.6499999761581421	None	None	None	None
4fbaa058-23d9-4ead-8f74-f582ed08386f	ONT_GM12878_R2	hg38_SIRV	chr14	105708549	105703959	-	5	1202	40108	424490	ENSG00000211890.4	ENCODEHT000424490	IGHA2	ENCODEHT000424490	Known	NIC	None	0.30000001192092896	None	None	None	None
m54284U_191110_105540/48104493/ccs	PB_GM12878_R1	hg38_SIRV	chr11	62880898	62888854	+	9	1877	32070	110494	ENSG00000168003.16	ENST00000338663.11	SLC3A2	SLC3A2-201	Known	Known	None	0.10000000149011612	None	None	None	None
m54284U_191110_105540/126157989/ccs	PB_GM12878_R1	hg38_SIRV	chr7	102465007	102473163	+	15	2132	22517	79128	ENSG00000161036.12	ENST00000292616.9	LRWD1	LRWD1-201	Known	Known	None	0.3499999940395355	None	None	None	None
m54284U_191111_172039/17959620/ccs	PB_GM12878_R2	hg38_SIRV	chr16	88857127	88861111	+	5	599	44936	157458	ENSG00000167515.10	ENST00000301021.7	TRAPPC2L	TRAPPC2L-201	Known	Known	None	0.10000000149011612	None	None	None	None
m54284U_191110_105540/117769093/ccs	PB_GM12878_R1	hg38_SIRV	chr1	37514766	37493186	-	7	1509	1183	4421	ENSG00000163875.15	ENST00000296214.9	MEAF6	MEAF6-201	Known	Known	None	0.44999998807907104	None	None	None	None
8b4b32bc-61d4-4e2f-ab4e-532ceb6828e5	ONT_GM12878_R2	hg38_SIRV	chr15	82540441	82536783	-	5	439	42015	146213	ENSG00000182774.12	ENST00000647841.1	RPS17	RPS17-210	Known	Known	None	0.3499999940395355	None	None	None	None
401916bf-a90b-477c-b618-a10da132cc03	ONT_GM12878_R2	hg38_SIRV	chr17	42564728	42566251	+	6	899	46661	425859	ENSG00000068120.14	ENCODEHT000425859	COASY	ENCODEHT000425859	Known	ISM	Suffix	0.5	None	None	None	None
m54284U_191111_172039/115082873/ccs	PB_GM12878_R2	hg38_SIRV	chr4	152679997	152626319	-	7	2843	14399	52641	ENSG00000170006.11	ENST00000304385.7	TMEM154	TMEM154-201	Known	Known	None	0.800000011920929	None	None	None	None
m54284U_191111_172039/141232131/ccs	PB_GM12878_R2	hg38_SIRV	chrX	71283694	71301163	+	11	2540	56781	202237	ENSG00000147140.15	ENST00000373841.5	NONO	NONO-202	Known	Known	None	0.10000000149011612	None	None	None	None
f5154483-45b6-427e-add2-516bc5ae473f	ONT_GM12878_R1	hg38_SIRV	chr2	84905675	84906670	+	3	435	6661	23567	ENSG00000034510.5	ENST00000233143.5	TMSB10	TMSB10-201	Known	Known	None	0.10000000149011612	None	None	None	None
60bd8f87-3c3e-46db-b754-7e2e331e29e2	ONT_GM12878_R2	hg38_SIRV	chr19	18573292	18575239	+	4	485	50232	179670	ENSG00000221983.7	ENST00000597451.5	UBA52	UBA52-209	Known	Known	None	0.15000000596046448	None	None	None	None
m54284U_191111_172039/162857837/ccs	PB_GM12878_R2	hg38_SIRV	chrX	71283694	71301166	+	11	2543	56781	202237	ENSG00000147140.15	ENST00000373841.5	NONO	NONO-202	Known	Known	None	0.10000000149011612	None	None	None	None
m54284U_191110_105540/48564845/ccs	PB_GM12878_R1	hg38_SIRV	chr11	62880898	62888855	+	9	1878	32070	110494	ENSG00000168003.16	ENST00000338663.11	SLC3A2	SLC3A2-201	Known	Known	None	0.10000000149011612	None	None	None	None
m54284U_191111_172039/22284549/ccs	PB_GM12878_R2	hg38_SIRV	chr7	102464995	102473167	+	15	2153	22517	425817	ENSG00000161036.12	ENCODEHT000425817	LRWD1	ENCODEHT000425817	Known	NIC	None	0.4000000059604645	None	None	None	None
40d04517-6570-4aa9-b1f6-d79136e64af7	ONT_GM12878_R2	hg38_SIRV	chr14	105707727	105703959	-	3	675	40108	424522	ENSG00000211890.4	ENCODEHT000424522	IGHA2	ENCODEHT000424522	Known	ISM	Suffix	0.30000001192092896	None	None	None	None
m54284U_191111_172039/36045066/ccs	PB_GM12878_R2	hg38_SIRV	chr16	88857126	88861111	+	5	595	44936	425780	ENSG00000167515.10	ENCODEHT000425780	TRAPPC2L	ENCODEHT000425780	Known	NIC	None	0.10000000149011612	None	None	None	None
c9fb3916-91a4-4821-92fd-c11a6bf70f63	ONT_GM12878_R2	hg38_SIRV	chr15	82540441	82536783	-	5	439	42015	146213	ENSG00000182774.12	ENST00000647841.1	RPS17	RPS17-210	Known	Known	None	0.3499999940395355	None	None	None	None
m54284U_191111_172039/170199290/ccs	PB_GM12878_R2	hg38_SIRV	chrX	71283694	71300263	+	12	1697	56781	202235	ENSG00000147140.15	ENST00000276079.12	NONO	NONO-201	Known	Known	None	0.25	None	None	None	None
m54284U_191110_105540/60031108/ccs	PB_GM12878_R1	hg38_SIRV	chr5	146203612	146269585	+	17	2744	17095	425855	ENSG00000091009.7	ENCODEHT000425855	RBM27	ENCODEHT000425855	Known	ISM	Prefix	0.75	None	None	None	None
m54284U_191110_105540/120457348/ccs	PB_GM12878_R1	hg38_SIRV	chr1	37514752	37493186	-	7	1495	1183	4421	ENSG00000163875.15	ENST00000296214.9	MEAF6	MEAF6-201	Known	Known	None	0.44999998807907104	None	None	None	None
m54284U_191111_172039/121571408/ccs	PB_GM12878_R2	hg38_SIRV	chr4	152679966	152626319	-	7	2812	14399	52641	ENSG00000170006.11	ENST00000304385.7	TMEM154	TMEM154-201	Known	Known	None	0.800000011920929	None	None	None	None
m54284U_191110_105540/52038038/ccs	PB_GM12878_R1	hg38_SIRV	chr3	69052305	69044492	-	3	1654	10464	425861	ENSG00000144747.16	ENCODEHT000425861	TMF1	ENCODEHT000425861	Known	ISM	Prefix	0.30000001192092896	None	None	None	None
f9e01b18-7d0e-4eb2-b75f-650a475119cb	ONT_GM12878_R2	hg38_SIRV	chr17	42564738	42566274	+	6	912	46661	425859	ENSG00000068120.14	ENCODEHT000425859	COASY	ENCODEHT000425859	Known	ISM	Suffix	0.15000000596046448	None	None	None	None
0a04abbf-a031-48d0-bb28-3802874d3fe1	ONT_GM12878_R2	hg38_SIRV	chr19	18573292	18575228	+	4	474	50232	179670	ENSG00000221983.7	ENST00000597451.5	UBA52	UBA52-209	Known	Known	None	0.25	None	None	None	None
3bdabfef-9518-4ef8-9943-6e3f6dfbd4c0	ONT_GM12878_R1	hg38_SIRV	chr2	84905675	84906671	+	3	442	6661	23567	ENSG00000034510.5	ENST00000233143.5	TMSB10	TMSB10-201	Known	Known	None	0.05000000074505806	None	None	None	None
m54284U_191110_105540/52430478/ccs	PB_GM12878_R1	hg38_SIRV	chr11	62880898	62888870	+	9	1893	32070	110494	ENSG00000168003.16	ENST00000338663.11	SLC3A2	SLC3A2-201	Known	Known	None	0.25	None	None	None	None
5de337db-aeb8-443c-bdec-d8309dc1b10b	ONT_GM12878_R1	hg38_SIRV	chrX	71283677	71296653	+	6	834	56781	424484	ENSG00000147140.15	ENCODEHT000424484	NONO	ENCODEHT000424484	Known	ISM	Prefix	0.30000001192092896	None	None	None	None
m54284U_191111_172039/39518424/ccs	PB_GM12878_R2	hg38_SIRV	chr16	88857126	88861112	+	5	596	44936	425780	ENSG00000167515.10	ENCODEHT000425780	TRAPPC2L	ENCODEHT000425780	Known	NIC	None	0.10000000149011612	None	None	None	None
m54284U_191111_172039/125043008/ccs	PB_GM12878_R2	hg38_SIRV	chr7	102465007	102468498	+	7	1114	22517	425863	ENSG00000161036.12	ENCODEHT000425863	LRWD1	ENCODEHT000425863	Known	ISM	Prefix	0.30000001192092896	None	None	None	None
743049f5-aa37-48dd-9cc7-e907e7a4b56b	ONT_GM12878_R2	hg38_SIRV	chr15	82540480	82536783	-	5	478	42015	146213	ENSG00000182774.12	ENST00000647841.1	RPS17	RPS17-210	Known	Known	None	0.3499999940395355	None	None	None	None
m54284U_191111_172039/123668999/ccs	PB_GM12878_R2	hg38_SIRV	chr4	152643460	152626319	-	4	2476	14399	425739	ENSG00000170006.11	ENCODEHT000425739	TMEM154	ENCODEHT000425739	Known	NNC	None	0.800000011920929	None	None	None	None
923c3d6e-f117-4453-92ae-7f4eacadfece	ONT_GM12878_R2	hg38_SIRV	chr14	105864257	105703959	-	6	1387	40108	424995	ENSG00000211890.4	ENCODEHT000424995	IGHA2	ENCODEHT000424995	Known	ISM	Suffix	0.30000001192092896	None	None	None	None
m54284U_191110_105540/42666043/ccs	PB_GM12878_R1	hg38_SIRV	chr5	146203617	146269585	+	17	2739	17095	425855	ENSG00000091009.7	ENCODEHT000425855	RBM27	ENCODEHT000425855	Known	ISM	Prefix	0.75	None	None	None	None
m54284U_191110_105540/126550758/ccs	PB_GM12878_R1	hg38_SIRV	chr1	37514752	37493186	-	7	1495	1183	4421	ENSG00000163875.15	ENST00000296214.9	MEAF6	MEAF6-201	Known	Known	None	0.44999998807907104	None	None	None	None
97d8045d-239b-4801-866f-00f40eb882b6	ONT_GM12878_R1	hg38_SIRV	chr17	42564753	42566275	+	6	915	46661	425864	ENSG00000068120.14	ENCODEHT000425864	COASY	ENCODEHT000425864	Known	ISM	Suffix	0.10000000149011612	None	None	None	None
m54284U_191110_105540/105316764/ccs	PB_GM12878_R1	hg38_SIRV	chr3	69052348	69044492	-	3	1697	10464	425861	ENSG00000144747.16	ENCODEHT000425861	TMF1	ENCODEHT000425861	Known	ISM	Prefix	0.30000001192092896	None	None	None	None
2b7329e4-8735-4550-9d9b-1cda3539d206	ONT_GM12878_R2	hg38_SIRV	chrX	71283696	71300267	+	13	1779	56781	424925	ENSG00000147140.15	ENCODEHT000424925	NONO	ENCODEHT000424925	Known	NIC	None	0.25	None	None	None	None
9eec157f-bc9c-488d-b49c-b56e880b90c3	ONT_GM12878_R2	hg38_SIRV	chr19	18573292	18575208	+	4	448	50232	179670	ENSG00000221983.7	ENST00000597451.5	UBA52	UBA52-209	Known	Known	None	0.25	None	None	None	None
m54284U_191110_105540/53151651/ccs	PB_GM12878_R1	hg38_SIRV	chr11	62880898	62888854	+	9	1877	32070	110494	ENSG00000168003.16	ENST00000338663.11	SLC3A2	SLC3A2-201	Known	Known	None	0.10000000149011612	None	None	None	None
fea4a5d0-32aa-49be-93ce-856296409d78	ONT_GM12878_R1	hg38_SIRV	chr2	84905675	84906649	+	3	420	6661	23567	ENSG00000034510.5	ENST00000233143.5	TMSB10	TMSB10-201	Known	Known	None	0.44999998807907104	None	None	None	None
m54284U_191111_172039/49220107/ccs	PB_GM12878_R2	hg38_SIRV	chr16	88857126	88861111	+	5	595	44936	425780	ENSG00000167515.10	ENCODEHT000425780	TRAPPC2L	ENCODEHT000425780	Known	NIC	None	0.10000000149011612	None	None	None	None
26e879da-bea1-4387-a06b-4650505f1fde	ONT_GM12878_R2	hg38_SIRV	chr15	82540446	82536783	-	5	444	42015	146213	ENSG00000182774.12	ENST00000647841.1	RPS17	RPS17-210	Known	Known	None	0.3499999940395355	None	None	None	None
m54284U_191110_105540/96863578/ccs	PB_GM12878_R1	hg38_SIRV	chrX	71283695	71301166	+	12	2599	56781	202235	ENSG00000147140.15	ENST00000276079.12	NONO	NONO-201	Known	Known	None	0.10000000149011612	None	None	None	None
m54284U_191111_172039/127402327/ccs	PB_GM12878_R2	hg38_SIRV	chr4	152679966	152626319	-	7	2812	14399	52641	ENSG00000170006.11	ENST00000304385.7	TMEM154	TMEM154-201	Known	Known	None	0.800000011920929	None	None	None	None
b78dbfbe-843f-489d-b04e-add5dc78507b	ONT_GM12878_R2	hg38_SIRV	chr14	105708654	105703959	-	5	1301	40108	424490	ENSG00000211890.4	ENCODEHT000424490	IGHA2	ENCODEHT000424490	Known	NIC	None	0.30000001192092896	None	None	None	None
m54284U_191110_105540/129237088/ccs	PB_GM12878_R1	hg38_SIRV	chr1	37514752	37493186	-	7	1495	1183	4421	ENSG00000163875.15	ENST00000296214.9	MEAF6	MEAF6-201	Known	Known	None	0.44999998807907104	None	None	None	None
1a259246-8135-42a4-8ac7-36dfdf13f17e	ONT_GM12878_R1	hg38_SIRV	chr7	102465007	102473162	+	15	2124	22517	79128	ENSG00000161036.12	ENST00000292616.9	LRWD1	LRWD1-201	Known	Known	None	0.3499999940395355	None	None	None	None
m54284U_191110_105540/141036058/ccs	PB_GM12878_R1	hg38_SIRV	chr5	146203571	146223501	+	3	472	17094	425865	ENSG00000275740.1	ENCODEHT000425865	AC091959.3	ENCODEHT000425865	Known	ISM	Prefix	0.75	None	None	None	None
m54284U_191110_105540/139199693/ccs	PB_GM12878_R1	hg38_SIRV	chr3	69052348	69044492	-	3	1697	10464	425861	ENSG00000144747.16	ENCODEHT000425861	TMF1	ENCODEHT000425861	Known	ISM	Prefix	0.30000001192092896	None	None	None	None
m54284U_191110_105540/54068096/ccs	PB_GM12878_R1	hg38_SIRV	chr11	62880898	62888768	+	9	1791	32070	110494	ENSG00000168003.16	ENST00000338663.11	SLC3A2	SLC3A2-201	Known	Known	None	0.699999988079071	None	None	None	None
731c95c1-44d5-476b-a7c7-b15c1aa04d08	ONT_GM12878_R2	hg38_SIRV	chr19	18573292	18575233	+	4	468	50232	425866	ENSG00000221983.7	ENCODEHT000425866	UBA52	ENCODEHT000425866	Known	NIC	None	0.25	None	None	None	None
0fc0be92-1ca1-4f1d-aded-2248b1b23aea	ONT_GM12878_R1	hg38_SIRV	chr17	42564770	42566277	+	6	894	46661	425867	ENSG00000068120.14	ENCODEHT000425867	COASY	ENCODEHT000425867	Known	ISM	Suffix	0.05000000074505806	None	None	None	None
m54284U_191110_105540/168034448/ccs	PB_GM12878_R1	hg38_SIRV	chrX	71283695	71301164	+	12	2597	56781	202235	ENSG00000147140.15	ENST00000276079.12	NONO	NONO-201	Known	Known	None	0.10000000149011612	None	None	None	None
m54284U_191111_172039/74189114/ccs	PB_GM12878_R2	hg38_SIRV	chr16	88857113	88861112	+	4	1467	44936	425792	ENSG00000167515.10	ENCODEHT000425792	TRAPPC2L	ENCODEHT000425792	Known	NIC	None	0.10000000149011612	None	None	None	None
4b182781-93ff-438b-9b20-15fa3ef2fb1b	ONT_GM12878_R2	hg38_SIRV	chr15	82540127	82536785	-	4	420	42016	412822	ENSG00000260836.2	ENCODEHT000412822	AC245033.1	ENCODEHT000412822	Known	ISM	Both	0.3499999940395355	None	None	None	None
m54284U_191111_172039/135857426/ccs	PB_GM12878_R2	hg38_SIRV	chr4	152643475	152626319	-	4	2491	14399	425739	ENSG00000170006.11	ENCODEHT000425739	TMEM154	ENCODEHT000425739	Known	NNC	None	0.800000011920929	None	None	None	None
2885f736-4f21-4b49-aa39-01584eba6483	ONT_GM12878_R1	hg38_SIRV	chr2	84905675	84906651	+	3	422	6661	23567	ENSG00000034510.5	ENST00000233143.5	TMSB10	TMSB10-201	Known	Known	None	0.4000000059604645	None	None	None	None
0db7df87-7494-47e7-87ac-394dfbe0e81e	ONT_GM12878_R1	hg38_SIRV	chr7	102464995	102473160	+	15	2140	22517	425817	ENSG00000161036.12	ENCODEHT000425817	LRWD1	ENCODEHT000425817	Known	NIC	None	0.30000001192092896	None	None	None	None
m54284U_191110_105540/12192345/ccs	PB_GM12878_R1	hg38_SIRV	chrX	71283696	71301166	+	12	2598	56781	202235	ENSG00000147140.15	ENST00000276079.12	NONO	NONO-201	Known	Known	None	0.10000000149011612	None	None	None	None
m54284U_191110_105540/130680358/ccs	PB_GM12878_R1	hg38_SIRV	chr1	37514758	37493186	-	7	1501	1183	4421	ENSG00000163875.15	ENST00000296214.9	MEAF6	MEAF6-201	Known	Known	None	0.44999998807907104	None	None	None	None
4f2fd84f-d52a-4d09-a2f2-f7465c7d7f8a	ONT_GM12878_R2	hg38_SIRV	chr14	105704603	105703959	-	2	371	40108	424506	ENSG00000211890.4	ENCODEHT000424506	IGHA2	ENCODEHT000424506	Known	ISM	Suffix	0.30000001192092896	None	None	None	None
m54284U_191110_105540/57017650/ccs	PB_GM12878_R1	hg38_SIRV	chr11	62880898	62888852	+	9	1875	32070	110494	ENSG00000168003.16	ENST00000338663.11	SLC3A2	SLC3A2-201	Known	Known	None	0.15000000596046448	None	None	None	None
m54284U_191110_105540/168625260/ccs	PB_GM12878_R1	hg38_SIRV	chr3	69052287	69044492	-	3	1636	10464	425861	ENSG00000144747.16	ENCODEHT000425861	TMF1	ENCODEHT000425861	Known	ISM	Prefix	0.30000001192092896	None	None	None	None
502c4b91-e27c-4c0e-810c-a62ddfe85151	ONT_GM12878_R2	hg38_SIRV	chr19	18573292	18575239	+	4	485	50232	179670	ENSG00000221983.7	ENST00000597451.5	UBA52	UBA52-209	Known	Known	None	0.15000000596046448	None	None	None	None
m54284U_191111_172039/130875824/ccs	PB_GM12878_R2	hg38_SIRV	chr5	146203571	146258594	+	11	1935	17095	425868	ENSG00000091009.7	ENCODEHT000425868	RBM27	ENCODEHT000425868	Known	ISM	Prefix	0.4000000059604645	None	None	None	None
m54284U_191111_172039/76744988/ccs	PB_GM12878_R2	hg38_SIRV	chr16	88857126	88861111	+	5	595	44936	425780	ENSG00000167515.10	ENCODEHT000425780	TRAPPC2L	ENCODEHT000425780	Known	NIC	None	0.10000000149011612	None	None	None	None
m54284U_191111_172039/18612866/ccs	PB_GM12878_R2	hg38_SIRV	chrX	71283696	71300267	+	11	1642	56781	202237	ENSG00000147140.15	ENST00000373841.5	NONO	NONO-202	Known	Known	None	0.25	None	None	None	None
15af7be7-a025-476d-abef-e91113b24f05	ONT_GM12878_R2	hg38_SIRV	chr15	82540131	82536785	-	4	424	42016	412822	ENSG00000260836.2	ENCODEHT000412822	AC245033.1	ENCODEHT000412822	Known	ISM	Both	0.3499999940395355	None	None	None	None
c6806e4b-4aa7-4fe3-9e44-20ee0a9bb56d	ONT_GM12878_R1	hg38_SIRV	chr17	42564743	42566272	+	6	878	46661	425864	ENSG00000068120.14	ENCODEHT000425864	COASY	ENCODEHT000425864	Known	ISM	Suffix	0.15000000596046448	None	None	None	None
m54284U_191111_172039/141624103/ccs	PB_GM12878_R2	hg38_SIRV	chr4	152643474	152626319	-	4	2490	14399	425739	ENSG00000170006.11	ENCODEHT000425739	TMEM154	ENCODEHT000425739	Known	NNC	None	0.800000011920929	None	None	None	None
8d82e922-dde6-4cc6-9156-0aee00576be2	ONT_GM12878_R2	hg38_SIRV	chr7	102465007	102473168	+	15	2137	22517	79128	ENSG00000161036.12	ENST00000292616.9	LRWD1	LRWD1-201	Known	Known	None	0.15000000596046448	None	None	None	None
609f3876-5cf2-43aa-a757-8ddcaf1847fa	ONT_GM12878_R2	hg38_SIRV	chr7	102465007	102473168	+	15	2188	22517	425869	ENSG00000161036.12	ENCODEHT000425869	LRWD1	ENCODEHT000425869	Known	NNC	None	0.15000000596046448	None	None	None	None
m54284U_191110_105540/58066192/ccs	PB_GM12878_R1	hg38_SIRV	chr11	62880898	62888856	+	9	1879	32070	110494	ENSG00000168003.16	ENST00000338663.11	SLC3A2	SLC3A2-201	Known	Known	None	0.10000000149011612	None	None	None	None
m54284U_191110_105540/131138139/ccs	PB_GM12878_R1	hg38_SIRV	chr1	37514768	37493186	-	7	1511	1183	4421	ENSG00000163875.15	ENST00000296214.9	MEAF6	MEAF6-201	Known	Known	None	0.44999998807907104	None	None	None	None
37f6c623-3cee-44a1-bb30-581174207844	ONT_GM12878_R2	hg38_SIRV	chr2	84905675	84906661	+	3	426	6661	23567	ENSG00000034510.5	ENST00000233143.5	TMSB10	TMSB10-201	Known	Known	None	0.05000000074505806	None	None	None	None
ab56ae5e-6a53-445a-bda6-ff255d16d361	ONT_GM12878_R1	hg38_SIRV	chrX	71283700	71301167	+	12	2568	56781	424548	ENSG00000147140.15	ENCODEHT000424548	NONO	ENCODEHT000424548	Known	NNC	None	0.10000000149011612	None	None	None	None
ed91a6a5-81e7-4576-be0b-d04b9dd455bd	ONT_GM12878_R2	hg38_SIRV	chr14	105708667	105703959	-	5	1354	40117	139966	ENSG00000211895.5	ENST00000641837.1	IGHA1	IGHA1-202	Known	Known	None	0.30000001192092896	None	None	None	None
91515df8-9ada-4bd3-835c-a3621458e79a	ONT_GM12878_R2	hg38_SIRV	chr19	18573292	18575240	+	4	486	50232	179670	ENSG00000221983.7	ENST00000597451.5	UBA52	UBA52-209	Known	Known	None	0.15000000596046448	None	None	None	None
m54284U_191111_172039/101123161/ccs	PB_GM12878_R2	hg38_SIRV	chr16	88857126	88861112	+	5	596	44936	425780	ENSG00000167515.10	ENCODEHT000425780	TRAPPC2L	ENCODEHT000425780	Known	NIC	None	0.10000000149011612	None	None	None	None
m54284U_191110_105540/27132000/ccs	PB_GM12878_R1	hg38_SIRV	chr5	146203562	146269505	+	16	2571	17094	425858	ENSG00000275740.1	ENCODEHT000425858	AC091959.3	ENCODEHT000425858	Known	ISM	Prefix	0.699999988079071	None	None	None	None
m54284U_191111_172039/80478303/ccs	PB_GM12878_R2	hg38_SIRV	chr3	69052322	69044492	-	3	1671	10464	425861	ENSG00000144747.16	ENCODEHT000425861	TMF1	ENCODEHT000425861	Known	ISM	Prefix	0.30000001192092896	None	None	None	None
3e41b11b-9f60-483a-b0c4-e7e85400ad83	ONT_GM12878_R2	hg38_SIRV	chr15	82540122	82536785	-	4	415	42016	412822	ENSG00000260836.2	ENCODEHT000412822	AC245033.1	ENCODEHT000412822	Known	ISM	Both	0.3499999940395355	None	None	None	None
m54284U_191111_172039/147392551/ccs	PB_GM12878_R2	hg38_SIRV	chr4	152643490	152626319	-	4	2506	14399	425739	ENSG00000170006.11	ENCODEHT000425739	TMEM154	ENCODEHT000425739	Known	NNC	None	0.800000011920929	None	None	None	None
91086ca0-0716-40db-9527-ef56444ba423	ONT_GM12878_R1	hg38_SIRV	chr17	42564745	42566269	+	6	850	46661	425867	ENSG00000068120.14	ENCODEHT000425867	COASY	ENCODEHT000425867	Known	ISM	Suffix	0.15000000596046448	None	None	None	None
m54284U_191110_105540/26085918/ccs	PB_GM12878_R1	hg38_SIRV	chrX	71283697	71301165	+	12	2596	56781	202235	ENSG00000147140.15	ENST00000276079.12	NONO	NONO-201	Known	Known	None	0.10000000149011612	None	None	None	None
33fc031d-fe50-49d4-9904-484782a3ccc1	ONT_GM12878_R2	hg38_SIRV	chr7	102464998	102473173	+	15	2150	22517	425817	ENSG00000161036.12	ENCODEHT000425817	LRWD1	ENCODEHT000425817	Known	NIC	None	0.25	None	None	None	None
m54284U_191110_105540/61866537/ccs	PB_GM12878_R1	hg38_SIRV	chr11	62880898	62888858	+	9	1881	32070	110494	ENSG00000168003.16	ENST00000338663.11	SLC3A2	SLC3A2-201	Known	Known	None	0.10000000149011612	None	None	None	None
53b021d4-22b0-49ba-93da-d7ec17aead13	ONT_GM12878_R2	hg38_SIRV	chr14	105704583	105703959	-	2	339	40108	424506	ENSG00000211890.4	ENCODEHT000424506	IGHA2	ENCODEHT000424506	Known	ISM	Suffix	0.30000001192092896	None	None	None	None
98f7eef9-faf9-4402-81ac-dba29c1ed353	ONT_GM12878_R2	hg38_SIRV	chr2	84905675	84906671	+	3	442	6661	23567	ENSG00000034510.5	ENST00000233143.5	TMSB10	TMSB10-201	Known	Known	None	0.05000000074505806	None	None	None	None
m54284U_191111_172039/24904819/ccs	PB_GM12878_R2	hg38_SIRV	chr5	146203618	146269586	+	17	2739	17095	425855	ENSG00000091009.7	ENCODEHT000425855	RBM27	ENCODEHT000425855	Known	ISM	Prefix	0.800000011920929	None	None	None	None
43a7df48-852e-4c13-bce3-0f4deb0ddcaa	ONT_GM12878_R2	hg38_SIRV	chr19	18573292	18575234	+	4	480	50232	179670	ENSG00000221983.7	ENST00000597451.5	UBA52	UBA52-209	Known	Known	None	0.20000000298023224	None	None	None	None
e34aa5c6-01c4-44c7-847e-dedeb25ffd74	ONT_GM12878_R1	hg38_SIRV	chrX	71283699	71301167	+	12	2603	56781	202235	ENSG00000147140.15	ENST00000276079.12	NONO	NONO-201	Known	Known	None	0.10000000149011612	None	None	None	None
m54284U_191110_105540/137037123/ccs	PB_GM12878_R1	hg38_SIRV	chr1	37514767	37493186	-	7	1510	1183	4421	ENSG00000163875.15	ENST00000296214.9	MEAF6	MEAF6-201	Known	Known	None	0.44999998807907104	None	None	None	None
m54284U_191111_172039/148767440/ccs	PB_GM12878_R2	hg38_SIRV	chr4	152679992	152626319	-	7	2838	14399	52641	ENSG00000170006.11	ENST00000304385.7	TMEM154	TMEM154-201	Known	Known	None	0.800000011920929	None	None	None	None
774497e5-ac3a-4347-8938-b0ef095d6a45	ONT_GM12878_R2	hg38_SIRV	chr15	82540441	82536783	-	5	439	42015	146213	ENSG00000182774.12	ENST00000647841.1	RPS17	RPS17-210	Known	Known	None	0.3499999940395355	None	None	None	None
m54284U_191111_172039/133562832/ccs	PB_GM12878_R2	hg38_SIRV	chr3	69052317	69044492	-	3	1691	10464	425870	ENSG00000144747.16	ENCODEHT000425870	TMF1	ENCODEHT000425870	Known	ISM	Prefix	0.30000001192092896	None	None	None	None
m54284U_191111_172039/109184620/ccs	PB_GM12878_R2	hg38_SIRV	chr16	88857126	88861111	+	5	595	44936	425780	ENSG00000167515.10	ENCODEHT000425780	TRAPPC2L	ENCODEHT000425780	Known	NIC	None	0.10000000149011612	None	None	None	None
daf569e2-e354-4c2a-bbcf-b1188901f3f1	ONT_GM12878_R1	hg38_SIRV	chr7	102465012	102473154	+	15	2118	22517	79128	ENSG00000161036.12	ENST00000292616.9	LRWD1	LRWD1-201	Known	Known	None	0.30000001192092896	None	None	None	None
f6485ced-59a5-425b-b5f4-d7ead0ce1885	ONT_GM12878_R2	hg38_SIRV	chr17	42564772	42566272	+	6	849	46661	425864	ENSG00000068120.14	ENCODEHT000425864	COASY	ENCODEHT000425864	Known	ISM	Suffix	0.15000000596046448	None	None	None	None
m54284U_191110_105540/62980886/ccs	PB_GM12878_R1	hg38_SIRV	chr11	62880898	62888870	+	9	1893	32070	110494	ENSG00000168003.16	ENST00000338663.11	SLC3A2	SLC3A2-201	Known	Known	None	0.25	None	None	None	None
986e6b2f-c0af-4d19-a3b9-6e12c8cd6736	ONT_GM12878_R2	hg38_SIRV	chr14	105707565	105703959	-	3	513	40108	424522	ENSG00000211890.4	ENCODEHT000424522	IGHA2	ENCODEHT000424522	Known	ISM	Suffix	0.30000001192092896	None	None	None	None
m54284U_191111_172039/160368134/ccs	PB_GM12878_R2	hg38_SIRV	chrX	71283702	71300268	+	12	1694	56781	202235	ENSG00000147140.15	ENST00000276079.12	NONO	NONO-201	Known	Known	None	0.25	None	None	None	None
m54284U_191111_172039/152962829/ccs	PB_GM12878_R2	hg38_SIRV	chr4	152679970	152626319	-	7	2816	14399	52641	ENSG00000170006.11	ENST00000304385.7	TMEM154	TMEM154-201	Known	Known	None	0.800000011920929	None	None	None	None
m54284U_191111_172039/45024992/ccs	PB_GM12878_R2	hg38_SIRV	chr5	146203618	146269584	+	17	2737	17095	425855	ENSG00000091009.7	ENCODEHT000425855	RBM27	ENCODEHT000425855	Known	ISM	Prefix	0.75	None	None	None	None
066961b7-257b-44ce-ad7d-865af9af2e59	ONT_GM12878_R2	hg38_SIRV	chr19	18573292	18575228	+	4	474	50232	179670	ENSG00000221983.7	ENST00000597451.5	UBA52	UBA52-209	Known	Known	None	0.25	None	None	None	None
a5000424-af5f-4b4d-af1d-2b3c4aab5a3f	ONT_GM12878_R2	hg38_SIRV	chr15	82540441	82536783	-	5	439	42015	146213	ENSG00000182774.12	ENST00000647841.1	RPS17	RPS17-210	Known	Known	None	0.3499999940395355	None	None	None	None
m54284U_191110_105540/143262917/ccs	PB_GM12878_R1	hg38_SIRV	chr1	37514756	37493186	-	7	1493	1183	4421	ENSG00000163875.15	ENST00000296214.9	MEAF6	MEAF6-201	Known	Known	None	0.44999998807907104	None	None	None	None
m54284U_191111_172039/172294434/ccs	PB_GM12878_R2	hg38_SIRV	chrX	71283702	71301166	+	12	2592	56781	202235	ENSG00000147140.15	ENST00000276079.12	NONO	NONO-201	Known	Known	None	0.10000000149011612	None	None	None	None
302061a9-d77f-40e4-89ca-2cf0317ca7e3	ONT_GM12878_R2	hg38_SIRV	chr2	84905675	84906675	+	3	446	6661	23567	ENSG00000034510.5	ENST00000233143.5	TMSB10	TMSB10-201	Known	Known	None	0.05000000074505806	None	None	None	None
328b2096-94c0-47b9-9d7f-d4e1a661c29b	ONT_GM12878_R2	hg38_SIRV	chr14	105708547	105703959	-	5	1222	40117	139966	ENSG00000211895.5	ENST00000641837.1	IGHA1	IGHA1-202	Known	Known	None	0.30000001192092896	None	None	None	None
m54284U_191110_105540/63177135/ccs	PB_GM12878_R1	hg38_SIRV	chr11	62880898	62888833	+	9	1856	32070	110494	ENSG00000168003.16	ENST00000338663.11	SLC3A2	SLC3A2-201	Known	Known	None	0.44999998807907104	None	None	None	None
57126b05-b19c-454f-a4ed-75386dd6242d	ONT_GM12878_R2	hg38_SIRV	chr7	102465033	102466212	+	3	439	22517	425821	ENSG00000161036.12	ENCODEHT000425821	LRWD1	ENCODEHT000425821	Known	ISM	Prefix	0.20000000298023224	None	None	None	None
m54284U_191111_172039/153750299/ccs	PB_GM12878_R2	hg38_SIRV	chr3	69052332	69044492	-	3	1690	10464	425871	ENSG00000144747.16	ENCODEHT000425871	TMF1	ENCODEHT000425871	Known	NIC	None	0.30000001192092896	None	None	None	None
d02d9782-00d1-4045-9069-10563d3c8129	ONT_GM12878_R2	hg38_SIRV	chr17	42564833	42566271	+	5	916	46661	425856	ENSG00000068120.14	ENCODEHT000425856	COASY	ENCODEHT000425856	Known	ISM	Suffix	0.15000000596046448	None	None	None	None
m54284U_191111_172039/114820901/ccs	PB_GM12878_R2	hg38_SIRV	chr16	88857127	88861109	+	5	597	44936	157458	ENSG00000167515.10	ENST00000301021.7	TRAPPC2L	TRAPPC2L-201	Known	Known	None	0.10000000149011612	None	None	None	None
m54284U_191111_172039/156764774/ccs	PB_GM12878_R2	hg38_SIRV	chr4	152680005	152626319	-	7	2851	14399	52641	ENSG00000170006.11	ENST00000304385.7	TMEM154	TMEM154-201	Known	Known	None	0.800000011920929	None	None	None	None
m54284U_191111_172039/178916112/ccs	PB_GM12878_R2	hg38_SIRV	chrX	71283703	71301166	+	11	2534	56781	202237	ENSG00000147140.15	ENST00000373841.5	NONO	NONO-202	Known	Known	None	0.10000000149011612	None	None	None	None
2caf9d01-e884-48d6-8a31-34aef3726bae	ONT_GM12878_R2	hg38_SIRV	chr19	18573292	18575441	+	4	687	50232	179670	ENSG00000221983.7	ENST00000597451.5	UBA52	UBA52-209	Known	Known	None	0.25	None	None	None	None
d8a09229-8d5a-4fb1-b309-09a9bf778652	ONT_GM12878_R2	hg38_SIRV	chr15	82540034	82536785	-	4	327	42016	412822	ENSG00000260836.2	ENCODEHT000412822	AC245033.1	ENCODEHT000412822	Known	ISM	Both	0.3499999940395355	None	None	None	None
m54284U_191111_172039/161285371/ccs	PB_GM12878_R2	hg38_SIRV	chr5	146203572	146269281	+	15	2555	17094	425872	ENSG00000275740.1	ENCODEHT000425872	AC091959.3	ENCODEHT000425872	Known	ISM	Prefix	0.4000000059604645	None	None	None	None
m54284U_191110_105540/147915161/ccs	PB_GM12878_R1	hg38_SIRV	chr1	37514776	37493186	-	7	1512	1183	425755	ENSG00000163875.15	ENCODEHT000425755	MEAF6	ENCODEHT000425755	Known	NNC	None	0.44999998807907104	None	None	None	None
e3197a23-4fd4-4cfe-85e9-94c69e51195f	ONT_GM12878_R1	hg38_SIRV	chr7	102465001	102473128	+	15	2102	22517	425817	ENSG00000161036.12	ENCODEHT000425817	LRWD1	ENCODEHT000425817	Known	NIC	None	0.20000000298023224	None	None	None	None
m54284U_191110_105540/65799454/ccs	PB_GM12878_R1	hg38_SIRV	chr11	62880898	62888868	+	9	1891	32070	110494	ENSG00000168003.16	ENST00000338663.11	SLC3A2	SLC3A2-201	Known	Known	None	0.15000000596046448	None	None	None	None
81eff67d-a085-482e-9af5-2bc050648126	ONT_GM12878_R2	hg38_SIRV	chr14	105708098	105703959	-	4	978	40108	424517	ENSG00000211890.4	ENCODEHT000424517	IGHA2	ENCODEHT000424517	Known	ISM	Suffix	0.30000001192092896	None	None	None	None
0a97489f-5144-4022-8460-8818f5a85355	ONT_GM12878_R1	hg38_SIRV	chrX	71283705	71301165	+	12	2575	56781	202235	ENSG00000147140.15	ENST00000276079.12	NONO	NONO-201	Known	Known	None	0.10000000149011612	None	None	None	None
m54284U_191111_172039/140249901/ccs	PB_GM12878_R2	hg38_SIRV	chr17	42564834	42566276	+	6	818	46661	425859	ENSG00000068120.14	ENCODEHT000425859	COASY	ENCODEHT000425859	Known	ISM	Suffix	0.15000000596046448	None	None	None	None
m54284U_191111_172039/157092181/ccs	PB_GM12878_R2	hg38_SIRV	chr4	152679961	152626319	-	7	2807	14399	52641	ENSG00000170006.11	ENST00000304385.7	TMEM154	TMEM154-201	Known	Known	None	0.800000011920929	None	None	None	None
54b45223-410f-4af1-80ff-45618577a1e3	ONT_GM12878_R2	hg38_SIRV	chr2	84905675	84906610	+	3	381	6661	23567	ENSG00000034510.5	ENST00000233143.5	TMSB10	TMSB10-201	Known	Known	None	0.4000000059604645	None	None	None	None
m54284U_191111_172039/174456999/ccs	PB_GM12878_R2	hg38_SIRV	chr3	69052289	69044492	-	3	1638	10464	425861	ENSG00000144747.16	ENCODEHT000425861	TMF1	ENCODEHT000425861	Known	ISM	Prefix	0.30000001192092896	None	None	None	None
2529e98b-27be-4582-85a6-ce5d9270b412	ONT_GM12878_R2	hg38_SIRV	chr19	18573292	18575233	+	4	479	50232	179670	ENSG00000221983.7	ENST00000597451.5	UBA52	UBA52-209	Known	Known	None	0.25	None	None	None	None
m54284U_191111_172039/133761741/ccs	PB_GM12878_R2	hg38_SIRV	chr16	88857126	88861112	+	5	596	44936	425780	ENSG00000167515.10	ENCODEHT000425780	TRAPPC2L	ENCODEHT000425780	Known	NIC	None	0.10000000149011612	None	None	None	None
3aed71fd-0892-48ad-8bdb-518abcba0fe7	ONT_GM12878_R2	hg38_SIRV	chr15	82540130	82536785	-	4	417	42016	412822	ENSG00000260836.2	ENCODEHT000412822	AC245033.1	ENCODEHT000412822	Known	ISM	Both	0.3499999940395355	None	None	None	None
efca1a5d-004b-4385-b9ec-5ef5dfb4085a	ONT_GM12878_R2	hg38_SIRV	chr7	102465014	102473166	+	15	2122	22517	79128	ENSG00000161036.12	ENST00000292616.9	LRWD1	LRWD1-201	Known	Known	None	0.25	None	None	None	None
1b5fa355-761e-4990-9577-17ba183e61a8	ONT_GM12878_R1	hg38_SIRV	chrX	71283882	71296999	+	7	1068	56781	425873	ENSG00000147140.15	ENCODEHT000425873	NONO	ENCODEHT000425873	Known	NIC	None	0.30000001192092896	None	None	None	None
m54284U_191110_105540/150341588/ccs	PB_GM12878_R1	hg38_SIRV	chr1	37514762	37493186	-	7	1505	1183	4421	ENSG00000163875.15	ENST00000296214.9	MEAF6	MEAF6-201	Known	Known	None	0.44999998807907104	None	None	None	None
m54284U_191111_172039/112853570/ccs	PB_GM12878_R2	hg38_SIRV	chr5	146203555	146223520	+	3	460	17094	425865	ENSG00000275740.1	ENCODEHT000425865	AC091959.3	ENCODEHT000425865	Known	ISM	Prefix	0.550000011920929	None	None	None	None
m54284U_191110_105540/70387987/ccs	PB_GM12878_R1	hg38_SIRV	chr11	62880898	62888856	+	9	1879	32070	110494	ENSG00000168003.16	ENST00000338663.11	SLC3A2	SLC3A2-201	Known	Known	None	0.10000000149011612	None	None	None	None
16186d08-b7a4-4d00-9a2b-7e2d055b5236	ONT_GM12878_R2	hg38_SIRV	chr19	18573292	18575238	+	4	484	50232	179670	ENSG00000221983.7	ENST00000597451.5	UBA52	UBA52-209	Known	Known	None	0.15000000596046448	None	None	None	None
1611e3b4-2a93-42da-8efc-b793f97351f5	ONT_GM12878_R2	hg38_SIRV	chr14	105704574	105703959	-	2	336	40108	424506	ENSG00000211890.4	ENCODEHT000424506	IGHA2	ENCODEHT000424506	Known	ISM	Suffix	0.30000001192092896	None	None	None	None
m54284U_191111_172039/174719542/ccs	PB_GM12878_R2	hg38_SIRV	chr3	69052345	69044492	-	3	1694	10464	425861	ENSG00000144747.16	ENCODEHT000425861	TMF1	ENCODEHT000425861	Known	ISM	Prefix	0.30000001192092896	None	None	None	None
m54284U_191111_172039/159255318/ccs	PB_GM12878_R2	hg38_SIRV	chr4	152680012	152626319	-	7	2858	14399	52641	ENSG00000170006.11	ENST00000304385.7	TMEM154	TMEM154-201	Known	Known	None	0.800000011920929	None	None	None	None
7a2283cf-2009-45dd-8de5-e8680c98473b	ONT_GM12878_R1	hg38_SIRV	chr17	42564843	42566278	+	6	811	46661	425859	ENSG00000068120.14	ENCODEHT000425859	COASY	ENCODEHT000425859	Known	ISM	Suffix	0.10000000149011612	None	None	None	None
m54284U_191110_105540/16974543/ccs	PB_GM12878_R1	hg38_SIRV	chr7	102465015	102473164	+	15	2125	22517	79128	ENSG00000161036.12	ENST00000292616.9	LRWD1	LRWD1-201	Known	Known	None	0.30000001192092896	None	None	None	None
13b2bf7d-f26e-4f3f-874e-60e0b2dda024	ONT_GM12878_R2	hg38_SIRV	chr15	82540131	82536785	-	4	424	42016	412822	ENSG00000260836.2	ENCODEHT000412822	AC245033.1	ENCODEHT000412822	Known	ISM	Both	0.3499999940395355	None	None	None	None
a9d9d8f5-600c-4b9e-8a04-91179810a91c	ONT_GM12878_R1	hg38_SIRV	chrX	71284395	71301168	+	11	2570	56781	425874	ENSG00000147140.15	ENCODEHT000425874	NONO	ENCODEHT000425874	Known	ISM	Suffix	0.10000000149011612	None	None	None	None
befc81ea-2acc-43b1-8913-07839644503f	ONT_GM12878_R2	hg38_SIRV	chr2	84905675	84906671	+	3	442	6661	23567	ENSG00000034510.5	ENST00000233143.5	TMSB10	TMSB10-201	Known	Known	None	0.05000000074505806	None	None	None	None
m54284U_191111_172039/140511600/ccs	PB_GM12878_R2	hg38_SIRV	chr16	88857127	88861111	+	5	599	44936	157458	ENSG00000167515.10	ENST00000301021.7	TRAPPC2L	TRAPPC2L-201	Known	Known	None	0.10000000149011612	None	None	None	None
m54284U_191110_105540/86509098/ccs	PB_GM12878_R1	hg38_SIRV	chr5	146203567	146269507	+	16	2568	17094	425858	ENSG00000275740.1	ENCODEHT000425858	AC091959.3	ENCODEHT000425858	Known	ISM	Prefix	0.75	None	None	None	None
m54284U_191110_105540/70517176/ccs	PB_GM12878_R1	hg38_SIRV	chr11	62880898	62888852	+	9	1863	32070	110494	ENSG00000168003.16	ENST00000338663.11	SLC3A2	SLC3A2-201	Known	Known	None	0.15000000596046448	None	None	None	None
m54284U_191110_105540/158074841/ccs	PB_GM12878_R1	hg38_SIRV	chr1	37514773	37493186	-	7	1516	1183	4421	ENSG00000163875.15	ENST00000296214.9	MEAF6	MEAF6-201	Known	Known	None	0.44999998807907104	None	None	None	None
8aa26dad-8484-4063-8387-955729f6e76c	ONT_GM12878_R2	hg38_SIRV	chr19	18573292	18575239	+	4	485	50232	179670	ENSG00000221983.7	ENST00000597451.5	UBA52	UBA52-209	Known	Known	None	0.15000000596046448	None	None	None	None
m54284U_191111_172039/74647448/ccs	PB_GM12878_R2	hg38_SIRV	chr3	69052317	69044494	-	3	1664	10464	425861	ENSG00000144747.16	ENCODEHT000425861	TMF1	ENCODEHT000425861	Known	ISM	Prefix	0.3499999940395355	None	None	None	None
m54284U_191110_105540/22350014/ccs	PB_GM12878_R1	hg38_SIRV	chr7	102465015	102473161	+	15	2121	22517	79128	ENSG00000161036.12	ENST00000292616.9	LRWD1	LRWD1-201	Known	Known	None	0.4000000059604645	None	None	None	None
m54284U_191111_172039/160105172/ccs	PB_GM12878_R2	hg38_SIRV	chr4	152680013	152626319	-	7	2859	14399	52641	ENSG00000170006.11	ENST00000304385.7	TMEM154	TMEM154-201	Known	Known	None	0.800000011920929	None	None	None	None
3c41e2d7-00b4-4a9f-8aed-04c599c73d03	ONT_GM12878_R2	hg38_SIRV	chr14	105708742	105703959	-	5	1388	40108	424490	ENSG00000211890.4	ENCODEHT000424490	IGHA2	ENCODEHT000424490	Known	NIC	None	0.30000001192092896	None	None	None	None
m54284U_191111_172039/31654861/ccs	PB_GM12878_R2	hg38_SIRV	chr17	42564866	42566276	+	6	786	46661	425859	ENSG00000068120.14	ENCODEHT000425859	COASY	ENCODEHT000425859	Known	ISM	Suffix	0.15000000596046448	None	None	None	None
425b6688-44f8-4041-9e3e-5c5e6736bac9	ONT_GM12878_R1	hg38_SIRV	chrX	71284395	71301137	+	11	2547	56781	425875	ENSG00000147140.15	ENCODEHT000425875	NONO	ENCODEHT000425875	Known	NIC	None	0.44999998807907104	None	None	None	None
46333bd1-865b-4f26-a761-8140fed9cae3	ONT_GM12878_R2	hg38_SIRV	chr15	82540441	82536783	-	5	439	42015	146213	ENSG00000182774.12	ENST00000647841.1	RPS17	RPS17-210	Known	Known	None	0.3499999940395355	None	None	None	None
m54284U_191110_105540/24708835/ccs	PB_GM12878_R1	hg38_SIRV	chr7	102465015	102473163	+	15	2124	22517	79128	ENSG00000161036.12	ENST00000292616.9	LRWD1	LRWD1-201	Known	Known	None	0.3499999940395355	None	None	None	None
m54284U_191110_105540/34014972/ccs	PB_GM12878_R1	hg38_SIRV	chr5	146203568	146269506	+	16	2566	17094	425858	ENSG00000275740.1	ENCODEHT000425858	AC091959.3	ENCODEHT000425858	Known	ISM	Prefix	0.75	None	None	None	None
m54284U_191110_105540/74647735/ccs	PB_GM12878_R1	hg38_SIRV	chr11	62880898	62888761	+	9	1784	32070	110494	ENSG00000168003.16	ENST00000338663.11	SLC3A2	SLC3A2-201	Known	Known	None	0.550000011920929	None	None	None	None
c843d33e-26fb-43f9-becc-aa335e69e4ef	ONT_GM12878_R2	hg38_SIRV	chr2	84905675	84906651	+	3	415	6661	23567	ENSG00000034510.5	ENST00000233143.5	TMSB10	TMSB10-201	Known	Known	None	0.4000000059604645	None	None	None	None
m54284U_191111_172039/156633934/ccs	PB_GM12878_R2	hg38_SIRV	chr16	88857126	88861109	+	5	593	44936	425780	ENSG00000167515.10	ENCODEHT000425780	TRAPPC2L	ENCODEHT000425780	Known	NIC	None	0.15000000596046448	None	None	None	None
m54284U_191111_172039/31394092/ccs	PB_GM12878_R2	hg38_SIRV	chr3	69052297	69044499	-	3	1639	10464	425861	ENSG00000144747.16	ENCODEHT000425861	TMF1	ENCODEHT000425861	Known	ISM	Prefix	0.3499999940395355	None	None	None	None
2654e97b-a7c3-489c-be28-e8b166952df9	ONT_GM12878_R2	hg38_SIRV	chr19	18573292	18575233	+	4	479	50232	179670	ENSG00000221983.7	ENST00000597451.5	UBA52	UBA52-209	Known	Known	None	0.25	None	None	None	None
m54284U_191110_105540/168165950/ccs	PB_GM12878_R1	hg38_SIRV	chr1	37514752	37493186	-	7	1495	1183	4421	ENSG00000163875.15	ENST00000296214.9	MEAF6	MEAF6-201	Known	Known	None	0.44999998807907104	None	None	None	None
m54284U_191110_105540/49742520/ccs	PB_GM12878_R1	hg38_SIRV	chrX	71284396	71298051	+	8	1311	56781	425876	ENSG00000147140.15	ENCODEHT000425876	NONO	ENCODEHT000425876	Known	ISM	Both	0.6499999761581421	None	None	None	None
m54284U_191111_172039/160498379/ccs	PB_GM12878_R2	hg38_SIRV	chr4	152643472	152626319	-	4	2488	14399	425739	ENSG00000170006.11	ENCODEHT000425739	TMEM154	ENCODEHT000425739	Known	NNC	None	0.800000011920929	None	None	None	None
79e8b110-366e-4e6c-9c97-e3901896a5a7	ONT_GM12878_R2	hg38_SIRV	chr14	105707597	105703959	-	3	545	40108	424522	ENSG00000211890.4	ENCODEHT000424522	IGHA2	ENCODEHT000424522	Known	ISM	Suffix	0.30000001192092896	None	None	None	None
m54284U_191110_105540/29884421/ccs	PB_GM12878_R1	hg38_SIRV	chr7	102465015	102473163	+	15	2123	22517	79128	ENSG00000161036.12	ENST00000292616.9	LRWD1	LRWD1-201	Known	Known	None	0.3499999940395355	None	None	None	None
ba9e372d-d185-4823-8708-79103c2ac617	ONT_GM12878_R1	hg38_SIRV	chr17	42564980	42566275	+	5	772	46661	425877	ENSG00000068120.14	ENCODEHT000425877	COASY	ENCODEHT000425877	Known	ISM	Suffix	0.10000000149011612	None	None	None	None
6ab8f0f0-79c0-414a-b3d1-b7999cc478e9	ONT_GM12878_R2	hg38_SIRV	chr15	82540441	82536783	-	5	439	42015	146213	ENSG00000182774.12	ENST00000647841.1	RPS17	RPS17-210	Known	Known	None	0.3499999940395355	None	None	None	None
m54284U_191110_105540/76809695/ccs	PB_GM12878_R1	hg38_SIRV	chrX	71284195	71300266	+	11	1673	56781	425874	ENSG00000147140.15	ENCODEHT000425874	NONO	ENCODEHT000425874	Known	ISM	Suffix	0.25	None	None	None	None
m54284U_191110_105540/81856739/ccs	PB_GM12878_R1	hg38_SIRV	chr11	62880898	62888849	+	9	1872	32070	110494	ENSG00000168003.16	ENST00000338663.11	SLC3A2	SLC3A2-201	Known	Known	None	0.15000000596046448	None	None	None	None
m54284U_191111_172039/118948478/ccs	PB_GM12878_R2	hg38_SIRV	chr3	69052307	69044519	-	3	1629	10464	425861	ENSG00000144747.16	ENCODEHT000425861	TMF1	ENCODEHT000425861	Known	ISM	Prefix	0.4000000059604645	None	None	None	None
2d537960-eed2-42fd-ad4d-033b2ca886e1	ONT_GM12878_R2	hg38_SIRV	chr19	18573292	18575212	+	4	464	50232	179670	ENSG00000221983.7	ENST00000597451.5	UBA52	UBA52-209	Known	Known	None	0.15000000596046448	None	None	None	None
m54284U_191111_172039/64030100/ccs	PB_GM12878_R2	hg38_SIRV	chr5	146203578	146228981	+	4	527	17094	425878	ENSG00000275740.1	ENCODEHT000425878	AC091959.3	ENCODEHT000425878	Known	ISM	Prefix	0.6000000238418579	None	None	None	None
m54284U_191110_105540/169018346/ccs	PB_GM12878_R1	hg38_SIRV	chr1	37514752	37493186	-	7	1495	1183	4421	ENSG00000163875.15	ENST00000296214.9	MEAF6	MEAF6-201	Known	Known	None	0.44999998807907104	None	None	None	None
m54284U_191110_105540/55380645/ccs	PB_GM12878_R1	hg38_SIRV	chr7	102465015	102473163	+	15	2124	22517	79128	ENSG00000161036.12	ENST00000292616.9	LRWD1	LRWD1-201	Known	Known	None	0.3499999940395355	None	None	None	None
b4168250-7e3a-4259-a15a-2b883bace7b3	ONT_GM12878_R2	hg38_SIRV	chr2	84905675	84906637	+	3	408	6661	23567	ENSG00000034510.5	ENST00000233143.5	TMSB10	TMSB10-201	Known	Known	None	0.6499999761581421	None	None	None	None
m54284U_191111_172039/158925594/ccs	PB_GM12878_R2	hg38_SIRV	chr16	88857126	88861110	+	5	594	44936	425780	ENSG00000167515.10	ENCODEHT000425780	TRAPPC2L	ENCODEHT000425780	Known	NIC	None	0.10000000149011612	None	None	None	None
m54284U_191110_105540/136774813/ccs	PB_GM12878_R1	hg38_SIRV	chrX	71284195	71301166	+	11	2573	56781	425874	ENSG00000147140.15	ENCODEHT000425874	NONO	ENCODEHT000425874	Known	ISM	Suffix	0.10000000149011612	None	None	None	None
m54284U_191111_172039/163185847/ccs	PB_GM12878_R2	hg38_SIRV	chr4	152643472	152626319	-	4	2488	14399	425739	ENSG00000170006.11	ENCODEHT000425739	TMEM154	ENCODEHT000425739	Known	NNC	None	0.800000011920929	None	None	None	None
88f52a7f-1969-4324-bd84-d52b45fd3581	ONT_GM12878_R2	hg38_SIRV	chr15	82540067	82536785	-	4	360	42016	412822	ENSG00000260836.2	ENCODEHT000412822	AC245033.1	ENCODEHT000412822	Known	ISM	Both	0.3499999940395355	None	None	None	None
686f9eae-a56f-4cde-a6a0-83a0103f1276	ONT_GM12878_R2	hg38_SIRV	chr14	105707988	105703959	-	4	877	40108	424493	ENSG00000211890.4	ENCODEHT000424493	IGHA2	ENCODEHT000424493	Known	ISM	Suffix	0.30000001192092896	None	None	None	None
m54284U_191110_105540/81986311/ccs	PB_GM12878_R1	hg38_SIRV	chr11	62880898	62888872	+	9	1895	32070	110494	ENSG00000168003.16	ENST00000338663.11	SLC3A2	SLC3A2-201	Known	Known	None	0.25	None	None	None	None
m54284U_191111_172039/18548840/ccs	PB_GM12878_R2	hg38_SIRV	chr3	69052290	69044536	-	3	1595	10464	425861	ENSG00000144747.16	ENCODEHT000425861	TMF1	ENCODEHT000425861	Known	ISM	Prefix	0.5	None	None	None	None
9e2a5bc1-fdb9-4b8b-9ea7-bad991c906d7	ONT_GM12878_R1	hg38_SIRV	chr17	42564983	42566274	+	5	771	46661	425877	ENSG00000068120.14	ENCODEHT000425877	COASY	ENCODEHT000425877	Known	ISM	Suffix	0.15000000596046448	None	None	None	None
m54284U_191110_105540/58982491/ccs	PB_GM12878_R1	hg38_SIRV	chr7	102465015	102473163	+	15	2115	22517	79128	ENSG00000161036.12	ENST00000292616.9	LRWD1	LRWD1-201	Known	Known	None	0.3499999940395355	None	None	None	None
m54284U_191111_172039/5965730/ccs	PB_GM12878_R2	hg38_SIRV	chrX	71284195	71300262	+	11	1669	56781	425874	ENSG00000147140.15	ENCODEHT000425874	NONO	ENCODEHT000425874	Known	ISM	Suffix	0.25	None	None	None	None
04bf4670-06f1-4f00-b153-4e0f2fb1b82b	ONT_GM12878_R2	hg38_SIRV	chr19	18573292	18575221	+	4	467	50232	179670	ENSG00000221983.7	ENST00000597451.5	UBA52	UBA52-209	Known	Known	None	0.30000001192092896	None	None	None	None
a90e5c4e-6fdb-43d9-9f5b-18a70462500a	ONT_GM12878_R1	hg38_SIRV	chrX	71284396	71296995	+	6	954	56781	425879	ENSG00000147140.15	ENCODEHT000425879	NONO	ENCODEHT000425879	Known	NNC	None	0.30000001192092896	None	None	None	None
m54284U_191110_105540/174524787/ccs	PB_GM12878_R1	hg38_SIRV	chr1	37514752	37493186	-	8	1553	1183	4423	ENSG00000163875.15	ENST00000475828.5	MEAF6	MEAF6-206	Known	Known	None	0.44999998807907104	None	None	None	None
m54284U_191111_172039/173867897/ccs	PB_GM12878_R2	hg38_SIRV	chr4	152679937	152626319	-	7	2783	14399	52641	ENSG00000170006.11	ENST00000304385.7	TMEM154	TMEM154-201	Known	Known	None	0.800000011920929	None	None	None	None
9c784e4a-b1e9-4f36-bb35-bcf9a5d6797e	ONT_GM12878_R2	hg38_SIRV	chr15	82540131	82536785	-	4	424	42016	412822	ENSG00000260836.2	ENCODEHT000412822	AC245033.1	ENCODEHT000412822	Known	ISM	Both	0.3499999940395355	None	None	None	None
m54284U_191111_172039/127206471/ccs	PB_GM12878_R2	hg38_SIRV	chr5	146203557	146223527	+	3	465	17094	425865	ENSG00000275740.1	ENCODEHT000425865	AC091959.3	ENCODEHT000425865	Known	ISM	Prefix	0.75	None	None	None	None
m54284U_191110_105540/27919275/ccs	PB_GM12878_R1	hg38_SIRV	chr16	88857127	88861105	+	5	588	44936	425780	ENSG00000167515.10	ENCODEHT000425780	TRAPPC2L	ENCODEHT000425780	Known	NIC	None	0.20000000298023224	None	None	None	None
e6fc8683-6adc-4019-aabd-d8169c1fcd8f	ONT_GM12878_R2	hg38_SIRV	chr2	84905675	84906651	+	3	422	6661	23567	ENSG00000034510.5	ENST00000233143.5	TMSB10	TMSB10-201	Known	Known	None	0.4000000059604645	None	None	None	None
0e1145f4-38d0-463d-be1a-3a7601054e83	ONT_GM12878_R2	hg38_SIRV	chr14	105707857	105703959	-	4	740	40108	424493	ENSG00000211890.4	ENCODEHT000424493	IGHA2	ENCODEHT000424493	Known	ISM	Suffix	0.30000001192092896	None	None	None	None
m54284U_191110_105540/82118366/ccs	PB_GM12878_R1	hg38_SIRV	chr11	62880898	62888848	+	9	1871	32070	110494	ENSG00000168003.16	ENST00000338663.11	SLC3A2	SLC3A2-201	Known	Known	None	0.15000000596046448	None	None	None	None
m54284U_191110_105540/118360099/ccs	PB_GM12878_R1	hg38_SIRV	chr3	69052297	69044568	-	3	1570	10464	425861	ENSG00000144747.16	ENCODEHT000425861	TMF1	ENCODEHT000425861	Known	ISM	Prefix	0.44999998807907104	None	None	None	None
m54284U_191110_105540/75892776/ccs	PB_GM12878_R1	hg38_SIRV	chr7	102465015	102473160	+	15	2111	22517	79128	ENSG00000161036.12	ENST00000292616.9	LRWD1	LRWD1-201	Known	Known	None	0.4000000059604645	None	None	None	None
f1b98ba3-15e7-4800-9013-a4af8c1be214	ONT_GM12878_R1	hg38_SIRV	chrX	71284195	71300267	+	11	1668	56781	425874	ENSG00000147140.15	ENCODEHT000425874	NONO	ENCODEHT000425874	Known	ISM	Suffix	0.25	None	None	None	None
a3002e4e-7d38-49c2-a5d8-b809fe3ea26b	ONT_GM12878_R1	hg38_SIRV	chr17	42564978	42566268	+	5	762	46661	425856	ENSG00000068120.14	ENCODEHT000425856	COASY	ENCODEHT000425856	Known	ISM	Suffix	0.15000000596046448	None	None	None	None
m54284U_191110_105540/174851888/ccs	PB_GM12878_R1	hg38_SIRV	chr1	37514758	37493186	-	7	1501	1183	4421	ENSG00000163875.15	ENST00000296214.9	MEAF6	MEAF6-201	Known	Known	None	0.44999998807907104	None	None	None	None
fef07a52-529e-4188-8462-1a07d5649c16	ONT_GM12878_R2	hg38_SIRV	chr19	18573292	18575236	+	4	482	50232	179670	ENSG00000221983.7	ENST00000597451.5	UBA52	UBA52-209	Known	Known	None	0.20000000298023224	None	None	None	None
m54284U_191110_105540/125306959/ccs	PB_GM12878_R1	hg38_SIRV	chr5	146203579	146286113	+	21	3453	17095	60969	ENSG00000091009.7	ENST00000265271.6	RBM27	RBM27-201	Known	Known	None	0.44999998807907104	None	None	None	None
m54284U_191110_105540/97651548/ccs	PB_GM12878_R1	hg38_SIRV	chr7	102465015	102473163	+	15	2124	22517	79128	ENSG00000161036.12	ENST00000292616.9	LRWD1	LRWD1-201	Known	Known	None	0.3499999940395355	None	None	None	None
15a48096-c6c5-4fb2-ad47-854e0d53f4cf	ONT_GM12878_R1	hg38_SIRV	chrX	71284396	71301166	+	11	2556	56781	425880	ENSG00000147140.15	ENCODEHT000425880	NONO	ENCODEHT000425880	Known	ISM	Suffix	0.10000000149011612	None	None	None	None
m54284U_191111_172039/174852164/ccs	PB_GM12878_R2	hg38_SIRV	chr4	152643689	152626315	-	4	2460	14399	425747	ENSG00000170006.11	ENCODEHT000425747	TMEM154	ENCODEHT000425747	Known	NNC	None	0.800000011920929	None	None	None	None
m54284U_191110_105540/83231784/ccs	PB_GM12878_R1	hg38_SIRV	chr11	62880898	62888869	+	9	1892	32070	110494	ENSG00000168003.16	ENST00000338663.11	SLC3A2	SLC3A2-201	Known	Known	None	0.20000000298023224	None	None	None	None
5de6220f-3fb2-44a0-90de-5fc4db6443c2	ONT_GM12878_R2	hg38_SIRV	chr15	82540131	82536785	-	4	424	42016	412822	ENSG00000260836.2	ENCODEHT000412822	AC245033.1	ENCODEHT000412822	Known	ISM	Both	0.3499999940395355	None	None	None	None
m54284U_191111_172039/175572632/ccs	PB_GM12878_R2	hg38_SIRV	chr4	152680012	152626319	-	7	2472	14399	425881	ENSG00000170006.11	ENCODEHT000425881	TMEM154	ENCODEHT000425881	Known	NNC	None	0.800000011920929	None	None	None	None
m54284U_191110_105540/169935325/ccs	PB_GM12878_R1	hg38_SIRV	chr3	69052289	69044568	-	3	1562	10464	425861	ENSG00000144747.16	ENCODEHT000425861	TMF1	ENCODEHT000425861	Known	ISM	Prefix	0.44999998807907104	None	None	None	None
67e24286-40de-48c4-b926-d622eeded938	ONT_GM12878_R2	hg38_SIRV	chr2	84905675	84906671	+	3	442	6661	23567	ENSG00000034510.5	ENST00000233143.5	TMSB10	TMSB10-201	Known	Known	None	0.05000000074505806	None	None	None	None
m54284U_191110_105540/41420318/ccs	PB_GM12878_R1	hg38_SIRV	chr16	88857127	88861112	+	5	595	44936	425780	ENSG00000167515.10	ENCODEHT000425780	TRAPPC2L	ENCODEHT000425780	Known	NIC	None	0.10000000149011612	None	None	None	None
m54284U_191110_105540/142411648/ccs	PB_GM12878_R1	hg38_SIRV	chr5	146203569	146269508	+	16	2567	17094	425858	ENSG00000275740.1	ENCODEHT000425858	AC091959.3	ENCODEHT000425858	Known	ISM	Prefix	0.800000011920929	None	None	None	None
7b861354-286a-4d27-9d6e-9abc0aecc39a	ONT_GM12878_R2	hg38_SIRV	chr17	42564978	42566275	+	5	769	46661	425856	ENSG00000068120.14	ENCODEHT000425856	COASY	ENCODEHT000425856	Known	ISM	Suffix	0.10000000149011612	None	None	None	None
m54284U_191110_105540/121768418/ccs	PB_GM12878_R1	hg38_SIRV	chr7	102465003	102473171	+	15	2143	22517	425817	ENSG00000161036.12	ENCODEHT000425817	LRWD1	ENCODEHT000425817	Known	NIC	None	0.30000001192092896	None	None	None	None
7c2b0659-2dcb-4d08-a913-20133d44d91b	ONT_GM12878_R2	hg38_SIRV	chr14	105708172	105703959	-	4	1061	40108	424493	ENSG00000211890.4	ENCODEHT000424493	IGHA2	ENCODEHT000424493	Known	ISM	Suffix	0.30000001192092896	None	None	None	None
m54284U_191110_105540/176358575/ccs	PB_GM12878_R1	hg38_SIRV	chr1	37514743	37493186	-	7	1486	1183	4421	ENSG00000163875.15	ENST00000296214.9	MEAF6	MEAF6-201	Known	Known	None	0.44999998807907104	None	None	None	None
8c71c451-8ffb-4c04-b830-72dbfb725781	ONT_GM12878_R2	hg38_SIRV	chr19	18573292	18575239	+	4	485	50232	179670	ENSG00000221983.7	ENST00000597451.5	UBA52	UBA52-209	Known	Known	None	0.15000000596046448	None	None	None	None
8126cc65-2c63-42b8-8446-fa9b6a9620c9	ONT_GM12878_R1	hg38_SIRV	chrX	71284396	71297001	+	6	949	56781	425882	ENSG00000147140.15	ENCODEHT000425882	NONO	ENCODEHT000425882	Known	ISM	Both	0.30000001192092896	None	None	None	None
m54284U_191110_105540/86180520/ccs	PB_GM12878_R1	hg38_SIRV	chr11	62880898	62888858	+	9	1881	32070	110494	ENSG00000168003.16	ENST00000338663.11	SLC3A2	SLC3A2-201	Known	Known	None	0.10000000149011612	None	None	None	None
887dde65-3e95-4bac-8116-be4cc80f31c0	ONT_GM12878_R2	hg38_SIRV	chr15	82540440	82536819	-	5	446	42016	412988	ENSG00000260836.2	ENCODEHT000412988	AC245033.1	ENCODEHT000412988	Known	NNC	None	0.3499999940395355	None	None	None	None
m54284U_191110_105540/124979373/ccs	PB_GM12878_R1	hg38_SIRV	chr7	102465015	102473163	+	15	2123	22517	79128	ENSG00000161036.12	ENST00000292616.9	LRWD1	LRWD1-201	Known	Known	None	0.3499999940395355	None	None	None	None
879c5036-85e7-4e76-964b-ecc32b5e8c84	ONT_GM12878_R1	hg38_SIRV	chrX	71284195	71301157	+	11	2556	56781	425874	ENSG00000147140.15	ENCODEHT000425874	NONO	ENCODEHT000425874	Known	ISM	Suffix	0.20000000298023224	None	None	None	None
4c8cbf69-d511-4c21-80f8-c5bfa7cad94d	ONT_GM12878_R2	hg38_SIRV	chr17	42564978	42566274	+	5	768	46661	425856	ENSG00000068120.14	ENCODEHT000425856	COASY	ENCODEHT000425856	Known	ISM	Suffix	0.10000000149011612	None	None	None	None
m54284U_191111_172039/115737616/ccs	PB_GM12878_R2	hg38_SIRV	chr3	69052377	69044568	-	3	1650	10464	425861	ENSG00000144747.16	ENCODEHT000425861	TMF1	ENCODEHT000425861	Known	ISM	Prefix	0.44999998807907104	None	None	None	None
m54284U_191111_172039/177407233/ccs	PB_GM12878_R2	hg38_SIRV	chr4	152643779	152626315	-	4	2550	14399	425747	ENSG00000170006.11	ENCODEHT000425747	TMEM154	ENCODEHT000425747	Known	NNC	None	0.800000011920929	None	None	None	None
m54284U_191110_105540/74580941/ccs	PB_GM12878_R1	hg38_SIRV	chr5	146203560	146223527	+	3	462	17094	425865	ENSG00000275740.1	ENCODEHT000425865	AC091959.3	ENCODEHT000425865	Known	ISM	Prefix	0.75	None	None	None	None
m54284U_191110_105540/178783425/ccs	PB_GM12878_R1	hg38_SIRV	chr1	37514758	37493186	-	8	1559	1183	4423	ENSG00000163875.15	ENST00000475828.5	MEAF6	MEAF6-206	Known	Known	None	0.44999998807907104	None	None	None	None
84ceb1c6-345c-4811-a606-1527f188c45c	ONT_GM12878_R2	hg38_SIRV	chr14	105708120	105703959	-	4	996	40108	424493	ENSG00000211890.4	ENCODEHT000424493	IGHA2	ENCODEHT000424493	Known	ISM	Suffix	0.30000001192092896	None	None	None	None
8293a08c-782d-4aa3-b784-1c1f85f9211c	ONT_GM12878_R2	hg38_SIRV	chr2	84905675	84906641	+	3	412	6661	23567	ENSG00000034510.5	ENST00000233143.5	TMSB10	TMSB10-201	Known	Known	None	0.699999988079071	None	None	None	None
m54284U_191110_105540/44893796/ccs	PB_GM12878_R1	hg38_SIRV	chr16	88857127	88861109	+	5	592	44936	425780	ENSG00000167515.10	ENCODEHT000425780	TRAPPC2L	ENCODEHT000425780	Known	NIC	None	0.15000000596046448	None	None	None	None
9ce36f44-5375-4733-8e9a-920cae82533b	ONT_GM12878_R2	hg38_SIRV	chr19	18573292	18575233	+	4	479	50232	179670	ENSG00000221983.7	ENST00000597451.5	UBA52	UBA52-209	Known	Known	None	0.25	None	None	None	None
m54284U_191110_105540/87032740/ccs	PB_GM12878_R1	hg38_SIRV	chr11	62880898	62888849	+	9	1872	32070	110494	ENSG00000168003.16	ENST00000338663.11	SLC3A2	SLC3A2-201	Known	Known	None	0.15000000596046448	None	None	None	None
110e2c15-6fc0-4769-8539-b82b3c225faf	ONT_GM12878_R2	hg38_SIRV	chr15	82540002	82536785	-	4	295	42016	412822	ENSG00000260836.2	ENCODEHT000412822	AC245033.1	ENCODEHT000412822	Known	ISM	Both	0.3499999940395355	None	None	None	None
m54284U_191110_105540/141166462/ccs	PB_GM12878_R1	hg38_SIRV	chr7	102465015	102473160	+	15	2121	22517	79128	ENSG00000161036.12	ENST00000292616.9	LRWD1	LRWD1-201	Known	Known	None	0.4000000059604645	None	None	None	None
08145e3d-45c8-4d55-b6be-5e2f66fc1ddb	ONT_GM12878_R1	hg38_SIRV	chrX	71284195	71300258	+	11	1646	56781	425874	ENSG00000147140.15	ENCODEHT000425874	NONO	ENCODEHT000425874	Known	ISM	Suffix	0.15000000596046448	None	None	None	None
94a62654-1bda-4feb-850f-4baea959e8bb	ONT_GM12878_R2	hg38_SIRV	chr17	42564988	42566274	+	5	758	46661	425856	ENSG00000068120.14	ENCODEHT000425856	COASY	ENCODEHT000425856	Known	ISM	Suffix	0.10000000149011612	None	None	None	None
m54284U_191111_172039/16648111/ccs	PB_GM12878_R2	hg38_SIRV	chr5	146203560	146223525	+	3	460	17094	425865	ENSG00000275740.1	ENCODEHT000425865	AC091959.3	ENCODEHT000425865	Known	ISM	Prefix	0.6499999761581421	None	None	None	None
m54284U_191111_172039/177407416/ccs	PB_GM12878_R2	hg38_SIRV	chr4	152643484	152626319	-	4	2500	14399	425739	ENSG00000170006.11	ENCODEHT000425739	TMEM154	ENCODEHT000425739	Known	NNC	None	0.800000011920929	None	None	None	None
m54284U_191110_105540/104728245/ccs	PB_GM12878_R1	hg38_SIRV	chr3	69052287	69044569	-	3	1559	10464	425861	ENSG00000144747.16	ENCODEHT000425861	TMF1	ENCODEHT000425861	Known	ISM	Prefix	0.4000000059604645	None	None	None	None
m54284U_191111_172039/393489/ccs	PB_GM12878_R2	hg38_SIRV	chr1	37514771	37493186	-	7	1514	1183	4421	ENSG00000163875.15	ENST00000296214.9	MEAF6	MEAF6-201	Known	Known	None	0.44999998807907104	None	None	None	None
m54284U_191110_105540/88344582/ccs	PB_GM12878_R1	hg38_SIRV	chr11	62880898	62888873	+	9	1896	32070	110494	ENSG00000168003.16	ENST00000338663.11	SLC3A2	SLC3A2-201	Known	Known	None	0.25	None	None	None	None
270e1706-7123-4f76-9f81-2110f2243552	ONT_GM12878_R1	hg38_SIRV	chrX	71284195	71301164	+	11	2567	56781	425874	ENSG00000147140.15	ENCODEHT000425874	NONO	ENCODEHT000425874	Known	ISM	Suffix	0.10000000149011612	None	None	None	None
7d69bf3a-daaf-4f4b-8274-2ef21a323db2	ONT_GM12878_R2	hg38_SIRV	chr14	105708172	105703959	-	4	1061	40108	424493	ENSG00000211890.4	ENCODEHT000424493	IGHA2	ENCODEHT000424493	Known	ISM	Suffix	0.30000001192092896	None	None	None	None
11e3cc7d-0764-4c5e-8f1c-5d9dd6152283	ONT_GM12878_R2	hg38_SIRV	chr19	18573292	18575241	+	4	496	50232	179670	ENSG00000221983.7	ENST00000597451.5	UBA52	UBA52-209	Known	Known	None	0.10000000149011612	None	None	None	None
336ff6b1-0ae7-4aeb-9426-3110f9df3499	ONT_GM12878_R2	hg38_SIRV	chr15	82540131	82536785	-	4	430	42016	412822	ENSG00000260836.2	ENCODEHT000412822	AC245033.1	ENCODEHT000412822	Known	ISM	Both	0.3499999940395355	None	None	None	None
m54284U_191110_105540/169936838/ccs	PB_GM12878_R1	hg38_SIRV	chr7	102465015	102473163	+	15	2124	22517	79128	ENSG00000161036.12	ENST00000292616.9	LRWD1	LRWD1-201	Known	Known	None	0.3499999940395355	None	None	None	None
m54284U_191110_105540/55838210/ccs	PB_GM12878_R1	hg38_SIRV	chr16	88857127	88861112	+	5	595	44936	425780	ENSG00000167515.10	ENCODEHT000425780	TRAPPC2L	ENCODEHT000425780	Known	NIC	None	0.10000000149011612	None	None	None	None
addc557f-e8d4-468c-bd17-6c4561ad1fab	ONT_GM12878_R2	hg38_SIRV	chr2	84905675	84906675	+	3	446	6661	23567	ENSG00000034510.5	ENST00000233143.5	TMSB10	TMSB10-201	Known	Known	None	0.05000000074505806	None	None	None	None
248ae8b9-6b6b-4c92-9a94-fc6a50c64224	ONT_GM12878_R1	hg38_SIRV	chr17	42564995	42566273	+	5	750	46661	425856	ENSG00000068120.14	ENCODEHT000425856	COASY	ENCODEHT000425856	Known	ISM	Suffix	0.15000000596046448	None	None	None	None
m54284U_191110_105540/10815203/ccs	PB_GM12878_R1	hg38_SIRV	chr5	146203629	146269583	+	17	2725	17095	425855	ENSG00000091009.7	ENCODEHT000425855	RBM27	ENCODEHT000425855	Known	ISM	Prefix	0.699999988079071	None	None	None	None
1956f5fe-0405-4c3d-8eca-cd6b513e7b7b	ONT_GM12878_R1	hg38_SIRV	chrX	71284195	71301134	+	11	2541	56781	425874	ENSG00000147140.15	ENCODEHT000425874	NONO	ENCODEHT000425874	Known	ISM	Suffix	0.5	None	None	None	None
m54284U_191110_105540/89785646/ccs	PB_GM12878_R1	hg38_SIRV	chr11	62880898	62888856	+	9	1879	32070	110494	ENSG00000168003.16	ENST00000338663.11	SLC3A2	SLC3A2-201	Known	Known	None	0.10000000149011612	None	None	None	None
m54284U_191110_105540/9767358/ccs	PB_GM12878_R1	hg38_SIRV	chr4	152679966	152626320	-	7	2811	14399	52641	ENSG00000170006.11	ENST00000304385.7	TMEM154	TMEM154-201	Known	Known	None	0.800000011920929	None	None	None	None
m54284U_191111_172039/161416044/ccs	PB_GM12878_R2	hg38_SIRV	chr3	69052289	69044569	-	3	1561	10464	425861	ENSG00000144747.16	ENCODEHT000425861	TMF1	ENCODEHT000425861	Known	ISM	Prefix	0.4000000059604645	None	None	None	None
m54284U_191111_172039/3212985/ccs	PB_GM12878_R2	hg38_SIRV	chr1	37514752	37493186	-	7	1495	1183	4421	ENSG00000163875.15	ENST00000296214.9	MEAF6	MEAF6-201	Known	Known	None	0.44999998807907104	None	None	None	None
38efa485-5c0c-4039-814f-64f809dc9f38	ONT_GM12878_R2	hg38_SIRV	chr19	18573292	18575233	+	4	479	50232	179670	ENSG00000221983.7	ENST00000597451.5	UBA52	UBA52-209	Known	Known	None	0.25	None	None	None	None
d9c91db9-aa0a-4542-abf7-312b8e2a5358	ONT_GM12878_R2	hg38_SIRV	chr14	105707916	105703959	-	4	805	40108	424493	ENSG00000211890.4	ENCODEHT000424493	IGHA2	ENCODEHT000424493	Known	ISM	Suffix	0.30000001192092896	None	None	None	None
32be0319-fecf-4354-8c97-c7214961a8bb	ONT_GM12878_R1	hg38_SIRV	chrX	71284195	71301165	+	11	2585	56781	425874	ENSG00000147140.15	ENCODEHT000425874	NONO	ENCODEHT000425874	Known	ISM	Suffix	0.10000000149011612	None	None	None	None
e27f2401-558f-46df-ac2b-0f711275f875	ONT_GM12878_R2	hg38_SIRV	chr15	82540441	82536783	-	5	439	42015	146213	ENSG00000182774.12	ENST00000647841.1	RPS17	RPS17-210	Known	Known	None	0.3499999940395355	None	None	None	None
48d54ef1-2f77-428a-818d-bdd2199e91c6	ONT_GM12878_R1	hg38_SIRV	chr7	102465022	102466265	+	2	361	22517	425837	ENSG00000161036.12	ENCODEHT000425837	LRWD1	ENCODEHT000425837	Known	ISM	Prefix	0.20000000298023224	None	None	None	None
ba7d87b8-59a8-4157-9d2a-ece0a7a514ef	ONT_GM12878_R1	hg38_SIRV	chr17	42564999	42566273	+	5	746	46661	425856	ENSG00000068120.14	ENCODEHT000425856	COASY	ENCODEHT000425856	Known	ISM	Suffix	0.15000000596046448	None	None	None	None
m54284U_191110_105540/57870598/ccs	PB_GM12878_R1	hg38_SIRV	chr5	146203573	146269504	+	16	2559	17094	425858	ENSG00000275740.1	ENCODEHT000425858	AC091959.3	ENCODEHT000425858	Known	ISM	Prefix	0.699999988079071	None	None	None	None
m54284U_191110_105540/63047772/ccs	PB_GM12878_R1	hg38_SIRV	chr16	88857127	88861112	+	5	595	44936	425780	ENSG00000167515.10	ENCODEHT000425780	TRAPPC2L	ENCODEHT000425780	Known	NIC	None	0.10000000149011612	None	None	None	None
df195c08-e399-4403-9865-5c84fd6125f8	ONT_GM12878_R2	hg38_SIRV	chr2	84905675	84906660	+	3	431	6661	23567	ENSG00000034510.5	ENST00000233143.5	TMSB10	TMSB10-201	Known	Known	None	0.10000000149011612	None	None	None	None
5b035cb7-61b4-4950-8715-89339065222e	ONT_GM12878_R1	hg38_SIRV	chrX	71284195	71301133	+	11	2540	56781	425874	ENSG00000147140.15	ENCODEHT000425874	NONO	ENCODEHT000425874	Known	ISM	Suffix	0.5	None	None	None	None
m54284U_191110_105540/89850926/ccs	PB_GM12878_R1	hg38_SIRV	chr11	62880898	62888851	+	9	1874	32070	110494	ENSG00000168003.16	ENST00000338663.11	SLC3A2	SLC3A2-201	Known	Known	None	0.15000000596046448	None	None	None	None
c745bf26-b812-4ff4-af65-8eb77d8c60fe	ONT_GM12878_R2	hg38_SIRV	chr14	105708386	105703959	-	5	1067	40117	139966	ENSG00000211895.5	ENST00000641837.1	IGHA1	IGHA1-202	Known	Known	None	0.30000001192092896	None	None	None	None
m54284U_191110_105540/24905217/ccs	PB_GM12878_R1	hg38_SIRV	chr4	152643475	152626320	-	4	2490	14399	425739	ENSG00000170006.11	ENCODEHT000425739	TMEM154	ENCODEHT000425739	Known	NNC	None	0.800000011920929	None	None	None	None
m54284U_191110_105540/10684407/ccs	PB_GM12878_R1	hg38_SIRV	chr3	69052290	69044577	-	3	1554	10464	425861	ENSG00000144747.16	ENCODEHT000425861	TMF1	ENCODEHT000425861	Known	ISM	Prefix	0.550000011920929	None	None	None	None
m54284U_191111_172039/4065010/ccs	PB_GM12878_R2	hg38_SIRV	chr1	37514768	37493186	-	7	1511	1183	4421	ENSG00000163875.15	ENST00000296214.9	MEAF6	MEAF6-201	Known	Known	None	0.44999998807907104	None	None	None	None
c499c091-4162-411a-b2b0-d523c139d317	ONT_GM12878_R2	hg38_SIRV	chr15	82540131	82536785	-	4	424	42016	412822	ENSG00000260836.2	ENCODEHT000412822	AC245033.1	ENCODEHT000412822	Known	ISM	Both	0.3499999940395355	None	None	None	None
1ec37c0b-cf9f-41d0-bc4a-40a7fe7514ad	ONT_GM12878_R2	hg38_SIRV	chr19	18573292	18575235	+	4	481	50232	179670	ENSG00000221983.7	ENST00000597451.5	UBA52	UBA52-209	Known	Known	None	0.20000000298023224	None	None	None	None
m54284U_191110_105540/11798861/ccs	PB_GM12878_R1	hg38_SIRV	chr7	102465017	102473164	+	15	2123	22517	79128	ENSG00000161036.12	ENST00000292616.9	LRWD1	LRWD1-201	Known	Known	None	0.30000001192092896	None	None	None	None
07a0c0f1-817d-434c-9a34-7bbb6df1db3e	ONT_GM12878_R1	hg38_SIRV	chrX	71284195	71301155	+	11	2569	56781	425874	ENSG00000147140.15	ENCODEHT000425874	NONO	ENCODEHT000425874	Known	ISM	Suffix	0.20000000298023224	None	None	None	None
m54284U_191110_105540/80545914/ccs	PB_GM12878_R1	hg38_SIRV	chr5	146203583	146269281	+	16	2709	17095	425883	ENSG00000091009.7	ENCODEHT000425883	RBM27	ENCODEHT000425883	Known	ISM	Prefix	0.4000000059604645	None	None	None	None
65a9e0b6-c619-451d-b1c6-f3a231c2657c	ONT_GM12878_R1	hg38_SIRV	chr7	102465017	102668959	+	15	5329	22517	425884	ENSG00000161036.12	ENCODEHT000425884	LRWD1	ENCODEHT000425884	Known	NNC	None	0.30000001192092896	None	None	None	None
19459285-c8d2-4630-acc2-486164ffe0a0	ONT_GM12878_R2	hg38_SIRV	chr17	42565016	42566248	+	5	703	46661	425885	ENSG00000068120.14	ENCODEHT000425885	COASY	ENCODEHT000425885	Known	ISM	Suffix	0.5	None	None	None	None
m54284U_191110_105540/90244243/ccs	PB_GM12878_R1	hg38_SIRV	chr11	62880898	62888833	+	9	1856	32070	110494	ENSG00000168003.16	ENST00000338663.11	SLC3A2	SLC3A2-201	Known	Known	None	0.44999998807907104	None	None	None	None
m54284U_191110_105540/68748905/ccs	PB_GM12878_R1	hg38_SIRV	chr16	88857128	88861111	+	5	598	44936	157458	ENSG00000167515.10	ENST00000301021.7	TRAPPC2L	TRAPPC2L-201	Known	Known	None	0.10000000149011612	None	None	None	None
9b7ca380-7f98-445f-8a17-ecc0918e41e3	ONT_GM12878_R2	hg38_SIRV	chr14	105708689	105703959	-	5	1336	40108	424490	ENSG00000211890.4	ENCODEHT000424490	IGHA2	ENCODEHT000424490	Known	NIC	None	0.30000001192092896	None	None	None	None
a1ecd374-736e-4ff5-9e27-cbe0a6f6dbc5	ONT_GM12878_R1	hg38_SIRV	chrX	71284195	71301156	+	11	2563	56781	425874	ENSG00000147140.15	ENCODEHT000425874	NONO	ENCODEHT000425874	Known	ISM	Suffix	0.20000000298023224	None	None	None	None
463feca6-55fb-4137-9be7-0b125088da9d	ONT_GM12878_R2	hg38_SIRV	chr2	84905675	84906656	+	3	427	6661	23567	ENSG00000034510.5	ENST00000233143.5	TMSB10	TMSB10-201	Known	Known	None	0.20000000298023224	None	None	None	None
404aa5c9-7eda-499f-8800-1eb694cf5023	ONT_GM12878_R2	hg38_SIRV	chr15	82540441	82536783	-	5	446	42015	146213	ENSG00000182774.12	ENST00000647841.1	RPS17	RPS17-210	Known	Known	None	0.3499999940395355	None	None	None	None
m54284U_191111_172039/5178963/ccs	PB_GM12878_R2	hg38_SIRV	chr1	37514766	37493186	-	7	1509	1183	4421	ENSG00000163875.15	ENST00000296214.9	MEAF6	MEAF6-201	Known	Known	None	0.44999998807907104	None	None	None	None
m54284U_191110_105540/37094997/ccs	PB_GM12878_R1	hg38_SIRV	chr4	152643427	152626320	-	4	2442	14399	425739	ENSG00000170006.11	ENCODEHT000425739	TMEM154	ENCODEHT000425739	Known	NNC	None	0.800000011920929	None	None	None	None
m54284U_191110_105540/83100851/ccs	PB_GM12878_R1	hg38_SIRV	chr3	69052259	69044581	-	3	1558	10464	425870	ENSG00000144747.16	ENCODEHT000425870	TMF1	ENCODEHT000425870	Known	ISM	Prefix	0.6000000238418579	None	None	None	None
m54284U_191110_105540/97780769/ccs	PB_GM12878_R1	hg38_SIRV	chr5	146203629	146269584	+	17	2726	17095	425855	ENSG00000091009.7	ENCODEHT000425855	RBM27	ENCODEHT000425855	Known	ISM	Prefix	0.75	None	None	None	None
d12c939a-7e56-4e1a-939f-9d8cfb409ee0	ONT_GM12878_R2	hg38_SIRV	chr19	18573292	18575233	+	4	479	50232	179670	ENSG00000221983.7	ENST00000597451.5	UBA52	UBA52-209	Known	Known	None	0.25	None	None	None	None
c5dfeeb7-6268-4b6d-8410-cae3d2383575	ONT_GM12878_R1	hg38_SIRV	chrX	71284194	71301167	+	11	2561	56781	425880	ENSG00000147140.15	ENCODEHT000425880	NONO	ENCODEHT000425880	Known	ISM	Suffix	0.10000000149011612	None	None	None	None
m54284U_191110_105540/92668825/ccs	PB_GM12878_R1	hg38_SIRV	chr11	62880898	62888767	+	9	1790	32070	110494	ENSG00000168003.16	ENST00000338663.11	SLC3A2	SLC3A2-201	Known	Known	None	0.699999988079071	None	None	None	None
m54284U_191110_105540/83822954/ccs	PB_GM12878_R1	hg38_SIRV	chr7	102465018	102473163	+	15	2121	22517	79128	ENSG00000161036.12	ENST00000292616.9	LRWD1	LRWD1-201	Known	Known	None	0.3499999940395355	None	None	None	None
77c74d60-ef21-4f36-838f-4fddec2cef66	ONT_GM12878_R2	hg38_SIRV	chr14	105708667	105703959	-	5	1342	40117	139966	ENSG00000211895.5	ENST00000641837.1	IGHA1	IGHA1-202	Known	Known	None	0.30000001192092896	None	None	None	None
c15ec8f9-8a8a-4bea-8c67-ba19171b7169	ONT_GM12878_R1	hg38_SIRV	chr17	42565224	42566266	+	4	694	46661	425886	ENSG00000068120.14	ENCODEHT000425886	COASY	ENCODEHT000425886	Known	ISM	Suffix	0.15000000596046448	None	None	None	None
m54284U_191110_105540/112724252/ccs	PB_GM12878_R1	hg38_SIRV	chr5	146203629	146269586	+	17	2728	17095	425855	ENSG00000091009.7	ENCODEHT000425855	RBM27	ENCODEHT000425855	Known	ISM	Prefix	0.800000011920929	None	None	None	None
6f0697ba-e7de-4174-b4e0-ca1261126e25	ONT_GM12878_R2	hg38_SIRV	chr15	82540116	82536785	-	4	409	42016	412822	ENSG00000260836.2	ENCODEHT000412822	AC245033.1	ENCODEHT000412822	Known	ISM	Both	0.3499999940395355	None	None	None	None
m54284U_191110_105540/72286334/ccs	PB_GM12878_R1	hg38_SIRV	chr16	88857127	88861112	+	5	595	44936	425780	ENSG00000167515.10	ENCODEHT000425780	TRAPPC2L	ENCODEHT000425780	Known	NIC	None	0.10000000149011612	None	None	None	None
afcd9557-09a7-4c57-a17f-44963eb8c7ff	ONT_GM12878_R2	hg38_SIRV	chrX	71284195	71301165	+	11	2572	56781	425874	ENSG00000147140.15	ENCODEHT000425874	NONO	ENCODEHT000425874	Known	ISM	Suffix	0.10000000149011612	None	None	None	None
m54284U_191110_105540/133696153/ccs	PB_GM12878_R1	hg38_SIRV	chr5	146203583	146269434	+	15	2409	17094	425887	ENSG00000275740.1	ENCODEHT000425887	AC091959.3	ENCODEHT000425887	Known	NIC	None	0.699999988079071	None	None	None	None
