## supplemental tables for "A technology-agnostic long-read analysis pipeline for transcriptome discovery and quantification": S2_GM12878_talon_read_annot.tsv (part 716 of 1581)

read_name	dataset	genome_build	chrom	read_start	read_end	strand	n_exons	read_length	gene_ID	transcript_ID	annot_gene_id	annot_transcript_id	annot_gene_name	annot_transcript_name	gene_novelty	transcript_novelty	ISM_subtype	fraction_As	custom_label	allelic_label	start_support	end_support
m54284U_191110_105540/40831734/ccs	PB_GM12878_R1	hg38_SIRV	chr4	152643708	152626316	-	4	2478	14399	425747	ENSG00000170006.11	ENCODEHT000425747	TMEM154	ENCODEHT000425747	Known	NNC	None	0.800000011920929	None	None	None	None
m54284U_191111_172039/5179589/ccs	PB_GM12878_R2	hg38_SIRV	chr1	37514752	37493186	-	7	1495	1183	4421	ENSG00000163875.15	ENST00000296214.9	MEAF6	MEAF6-201	Known	Known	None	0.44999998807907104	None	None	None	None
d3666376-4ae9-4980-8e7c-4b36b61af328	ONT_GM12878_R2	hg38_SIRV	chr2	84905675	84906637	+	3	408	6661	23567	ENSG00000034510.5	ENST00000233143.5	TMSB10	TMSB10-201	Known	Known	None	0.6499999761581421	None	None	None	None
m54284U_191110_105540/166855789/ccs	PB_GM12878_R1	hg38_SIRV	chr3	69052305	69044581	-	3	1565	10464	425861	ENSG00000144747.16	ENCODEHT000425861	TMF1	ENCODEHT000425861	Known	ISM	Prefix	0.6000000238418579	None	None	None	None
m54284U_191111_172039/20316337/ccs	PB_GM12878_R2	hg38_SIRV	chr5	146203583	146269281	+	16	2712	17095	425888	ENSG00000091009.7	ENCODEHT000425888	RBM27	ENCODEHT000425888	Known	NNC	None	0.4000000059604645	None	None	None	None
m54284U_191110_105540/93390249/ccs	PB_GM12878_R1	hg38_SIRV	chr11	62880898	62888858	+	9	1881	32070	110494	ENSG00000168003.16	ENST00000338663.11	SLC3A2	SLC3A2-201	Known	Known	None	0.10000000149011612	None	None	None	None
c3d467bf-e352-4746-8dc1-f7ad0ac7759b	ONT_GM12878_R2	hg38_SIRV	chr19	18573292	18575226	+	4	472	50232	179670	ENSG00000221983.7	ENST00000597451.5	UBA52	UBA52-209	Known	Known	None	0.25	None	None	None	None
m54284U_191110_105540/165217804/ccs	PB_GM12878_R1	hg38_SIRV	chr7	102465018	102473163	+	15	2121	22517	79128	ENSG00000161036.12	ENST00000292616.9	LRWD1	LRWD1-201	Known	Known	None	0.3499999940395355	None	None	None	None
e5843f3b-25ca-4926-bab3-0caba6004ddd	ONT_GM12878_R2	hg38_SIRV	chr14	105707886	105703959	-	4	769	40108	424493	ENSG00000211890.4	ENCODEHT000424493	IGHA2	ENCODEHT000424493	Known	ISM	Suffix	0.30000001192092896	None	None	None	None
c8814a2a-768e-4484-a3d1-7fb2bbc527ae	ONT_GM12878_R2	hg38_SIRV	chrX	71284194	71301167	+	11	2571	56781	425880	ENSG00000147140.15	ENCODEHT000425880	NONO	ENCODEHT000425880	Known	ISM	Suffix	0.10000000149011612	None	None	None	None
184a0e3b-54fb-4dd1-ad5c-5c41d473b875	ONT_GM12878_R1	hg38_SIRV	chr17	42565225	42566278	+	4	709	46661	425889	ENSG00000068120.14	ENCODEHT000425889	COASY	ENCODEHT000425889	Known	ISM	Suffix	0.05000000074505806	None	None	None	None
9f7bf62c-0680-4870-93c9-ee7e0da0bc8c	ONT_GM12878_R2	hg38_SIRV	chr15	82540131	82536785	-	4	424	42016	412822	ENSG00000260836.2	ENCODEHT000412822	AC245033.1	ENCODEHT000412822	Known	ISM	Both	0.3499999940395355	None	None	None	None
m54284U_191110_105540/56885617/ccs	PB_GM12878_R1	hg38_SIRV	chr4	152643472	152626320	-	4	2487	14399	425739	ENSG00000170006.11	ENCODEHT000425739	TMEM154	ENCODEHT000425739	Known	NNC	None	0.800000011920929	None	None	None	None
m54284U_191110_105540/94243593/ccs	PB_GM12878_R1	hg38_SIRV	chr11	62880898	62888858	+	9	1881	32070	110494	ENSG00000168003.16	ENST00000338663.11	SLC3A2	SLC3A2-201	Known	Known	None	0.10000000149011612	None	None	None	None
m54284U_191111_172039/5244886/ccs	PB_GM12878_R2	hg38_SIRV	chr1	37514771	37493186	-	7	1514	1183	4421	ENSG00000163875.15	ENST00000296214.9	MEAF6	MEAF6-201	Known	Known	None	0.44999998807907104	None	None	None	None
m54284U_191110_105540/94766831/ccs	PB_GM12878_R1	hg38_SIRV	chr16	88857128	88861110	+	5	597	44936	157458	ENSG00000167515.10	ENST00000301021.7	TRAPPC2L	TRAPPC2L-201	Known	Known	None	0.10000000149011612	None	None	None	None
m54284U_191111_172039/24903923/ccs	PB_GM12878_R2	hg38_SIRV	chr5	146203629	146269586	+	17	2728	17095	425855	ENSG00000091009.7	ENCODEHT000425855	RBM27	ENCODEHT000425855	Known	ISM	Prefix	0.800000011920929	None	None	None	None
ac9a83e1-8b5e-4169-8069-317c586d6b11	ONT_GM12878_R2	hg38_SIRV	chrX	71284195	71301134	+	11	2541	56781	425874	ENSG00000147140.15	ENCODEHT000425874	NONO	ENCODEHT000425874	Known	ISM	Suffix	0.5	None	None	None	None
004fe45b-00b2-47cd-bd9f-4359651e5da8	ONT_GM12878_R1	hg38_SIRV	chr7	102465023	102473151	+	15	2104	22517	79128	ENSG00000161036.12	ENST00000292616.9	LRWD1	LRWD1-201	Known	Known	None	0.30000001192092896	None	None	None	None
59950838-4cb0-415d-82a6-73f7bb86ae39	ONT_GM12878_R2	hg38_SIRV	chr14	105707582	105703959	-	3	530	40108	424522	ENSG00000211890.4	ENCODEHT000424522	IGHA2	ENCODEHT000424522	Known	ISM	Suffix	0.30000001192092896	None	None	None	None
m54284U_191110_105540/45025998/ccs	PB_GM12878_R1	hg38_SIRV	chr3	69052296	69046893	-	2	2022	10464	425890	ENSG00000144747.16	ENCODEHT000425890	TMF1	ENCODEHT000425890	Known	ISM	Prefix	0.15000000596046448	None	None	None	None
fab4baab-53bf-4a8e-a829-0f9c65c7b575	ONT_GM12878_R2	hg38_SIRV	chr19	18573292	18575221	+	4	467	50232	179670	ENSG00000221983.7	ENST00000597451.5	UBA52	UBA52-209	Known	Known	None	0.30000001192092896	None	None	None	None
e7ae39de-a7cc-40ed-9ce9-48a605a62ad2	ONT_GM12878_R2	hg38_SIRV	chr2	84905675	84906661	+	3	432	6661	23567	ENSG00000034510.5	ENST00000233143.5	TMSB10	TMSB10-201	Known	Known	None	0.05000000074505806	None	None	None	None
m54284U_191110_105540/101517839/ccs	PB_GM12878_R1	hg38_SIRV	chrX	71284196	71301164	+	11	2570	56781	425874	ENSG00000147140.15	ENCODEHT000425874	NONO	ENCODEHT000425874	Known	ISM	Suffix	0.10000000149011612	None	None	None	None
m54284U_191111_172039/9177475/ccs	PB_GM12878_R2	hg38_SIRV	chr3	69052271	69046893	-	3	1956	10464	425891	ENSG00000144747.16	ENCODEHT000425891	TMF1	ENCODEHT000425891	Known	NNC	None	0.15000000596046448	None	None	None	None
eed2690f-3688-467a-bec3-534b81dd146d	ONT_GM12878_R2	hg38_SIRV	chr15	82540131	82536785	-	4	424	42016	412822	ENSG00000260836.2	ENCODEHT000412822	AC245033.1	ENCODEHT000412822	Known	ISM	Both	0.3499999940395355	None	None	None	None
m54284U_191110_105540/95161138/ccs	PB_GM12878_R1	hg38_SIRV	chr11	62880898	62888862	+	9	1885	32070	110494	ENSG00000168003.16	ENST00000338663.11	SLC3A2	SLC3A2-201	Known	Known	None	0.05000000074505806	None	None	None	None
81908626-edac-44aa-8576-89c66d1f8c75	ONT_GM12878_R2	hg38_SIRV	chr17	42565228	42566257	+	4	690	46661	425886	ENSG00000068120.14	ENCODEHT000425886	COASY	ENCODEHT000425886	Known	ISM	Suffix	0.20000000298023224	None	None	None	None
m54284U_191111_172039/16517028/ccs	PB_GM12878_R2	hg38_SIRV	chrX	71284198	71301164	+	11	2568	56781	425874	ENSG00000147140.15	ENCODEHT000425874	NONO	ENCODEHT000425874	Known	ISM	Suffix	0.10000000149011612	None	None	None	None
m54284U_191111_172039/76743241/ccs	PB_GM12878_R2	hg38_SIRV	chr5	146203600	146269248	+	16	2676	17095	425883	ENSG00000091009.7	ENCODEHT000425883	RBM27	ENCODEHT000425883	Known	ISM	Prefix	0.5	None	None	None	None
m54284U_191111_172039/5441549/ccs	PB_GM12878_R2	hg38_SIRV	chr1	37514765	37493186	-	7	1508	1183	4421	ENSG00000163875.15	ENST00000296214.9	MEAF6	MEAF6-201	Known	Known	None	0.44999998807907104	None	None	None	None
m54284U_191110_105540/58852258/ccs	PB_GM12878_R1	hg38_SIRV	chr4	152643475	152626320	-	4	2490	14399	425739	ENSG00000170006.11	ENCODEHT000425739	TMEM154	ENCODEHT000425739	Known	NNC	None	0.800000011920929	None	None	None	None
m54284U_191110_105540/42926258/ccs	PB_GM12878_R1	hg38_SIRV	chr7	102465024	102473163	+	15	2114	22517	79128	ENSG00000161036.12	ENST00000292616.9	LRWD1	LRWD1-201	Known	Known	None	0.3499999940395355	None	None	None	None
9d8f5126-2757-40ce-8063-fe86880fe679	ONT_GM12878_R2	hg38_SIRV	chr14	106235587	105703959	-	7	1798	40108	424546	ENSG00000211890.4	ENCODEHT000424546	IGHA2	ENCODEHT000424546	Known	NIC	None	0.30000001192092896	None	None	None	None
m54284U_191111_172039/6095472/ccs	PB_GM12878_R2	hg38_SIRV	chr1	37514765	37493186	-	7	1509	1183	425892	ENSG00000163875.15	ENCODEHT000425892	MEAF6	ENCODEHT000425892	Known	NNC	None	0.44999998807907104	None	None	None	None
m54284U_191110_105540/143066921/ccs	PB_GM12878_R1	hg38_SIRV	chr16	88857127	88861112	+	5	595	44936	425780	ENSG00000167515.10	ENCODEHT000425780	TRAPPC2L	ENCODEHT000425780	Known	NIC	None	0.10000000149011612	None	None	None	None
ab4d6a51-14c7-463d-b56a-3fcfe1df1970	ONT_GM12878_R1	hg38_SIRV	chrX	71284198	71301164	+	11	2574	56781	425874	ENSG00000147140.15	ENCODEHT000425874	NONO	ENCODEHT000425874	Known	ISM	Suffix	0.10000000149011612	None	None	None	None
77eae184-1f3f-4a96-8b77-e50dc9100de7	ONT_GM12878_R2	hg38_SIRV	chr19	18573292	18575233	+	4	479	50232	179670	ENSG00000221983.7	ENST00000597451.5	UBA52	UBA52-209	Known	Known	None	0.25	None	None	None	None
6b388e91-bb88-4e4f-94af-110e6bdb9c44	ONT_GM12878_R2	hg38_SIRV	chr15	82540130	82536785	-	4	423	42016	412822	ENSG00000260836.2	ENCODEHT000412822	AC245033.1	ENCODEHT000412822	Known	ISM	Both	0.3499999940395355	None	None	None	None
e6eeea6a-bfa8-4f46-9806-e222e6e8d944	ONT_GM12878_R2	hg38_SIRV	chr2	84905675	84906672	+	3	443	6661	23567	ENSG00000034510.5	ENST00000233143.5	TMSB10	TMSB10-201	Known	Known	None	0.05000000074505806	None	None	None	None
m54284U_191110_105540/96534945/ccs	PB_GM12878_R1	hg38_SIRV	chr11	62880898	62888870	+	9	1893	32070	110494	ENSG00000168003.16	ENST00000338663.11	SLC3A2	SLC3A2-201	Known	Known	None	0.25	None	None	None	None
m54284U_191110_105540/145951347/ccs	PB_GM12878_R1	hg38_SIRV	chr3	69052291	69046894	-	2	2022	10464	425890	ENSG00000144747.16	ENCODEHT000425890	TMF1	ENCODEHT000425890	Known	ISM	Prefix	0.15000000596046448	None	None	None	None
8df34b34-d187-4139-8c8a-e78f1b556593	ONT_GM12878_R1	hg38_SIRV	chrX	71284198	71301169	+	11	2573	56781	425874	ENSG00000147140.15	ENCODEHT000425874	NONO	ENCODEHT000425874	Known	ISM	Suffix	0.10000000149011612	None	None	None	None
m54284U_191110_105540/117048149/ccs	PB_GM12878_R1	hg38_SIRV	chr7	102465024	102473163	+	15	2115	22517	79128	ENSG00000161036.12	ENST00000292616.9	LRWD1	LRWD1-201	Known	Known	None	0.3499999940395355	None	None	None	None
b3373d92-814b-4b6d-8d38-440bc78ec9e1	ONT_GM12878_R1	hg38_SIRV	chr17	42565256	42566267	+	4	672	46661	425886	ENSG00000068120.14	ENCODEHT000425886	COASY	ENCODEHT000425886	Known	ISM	Suffix	0.15000000596046448	None	None	None	None
612e7cc1-e9f7-4ebb-9033-fc5f7e70127d	ONT_GM12878_R2	hg38_SIRV	chr14	106235274	105703959	-	6	1631	40108	425893	ENSG00000211890.4	ENCODEHT000425893	IGHA2	ENCODEHT000425893	Known	ISM	Suffix	0.30000001192092896	None	None	None	None
m54284U_191110_105540/58985163/ccs	PB_GM12878_R1	hg38_SIRV	chr4	152679967	152626320	-	7	2812	14399	52641	ENSG00000170006.11	ENST00000304385.7	TMEM154	TMEM154-201	Known	Known	None	0.800000011920929	None	None	None	None
m54284U_191111_172039/96338290/ccs	PB_GM12878_R2	hg38_SIRV	chr5	146203562	146223528	+	3	461	17094	425865	ENSG00000275740.1	ENCODEHT000425865	AC091959.3	ENCODEHT000425865	Known	ISM	Prefix	0.699999988079071	None	None	None	None
m54284U_191111_172039/7145054/ccs	PB_GM12878_R2	hg38_SIRV	chr1	37514762	37493186	-	7	1505	1183	4421	ENSG00000163875.15	ENST00000296214.9	MEAF6	MEAF6-201	Known	Known	None	0.44999998807907104	None	None	None	None
m54284U_191110_105540/162858264/ccs	PB_GM12878_R1	hg38_SIRV	chr16	88857127	88861111	+	5	594	44936	425780	ENSG00000167515.10	ENCODEHT000425780	TRAPPC2L	ENCODEHT000425780	Known	NIC	None	0.10000000149011612	None	None	None	None
m54284U_191111_172039/124585090/ccs	PB_GM12878_R2	hg38_SIRV	chrX	71284405	71301165	+	12	2677	56781	425894	ENSG00000147140.15	ENCODEHT000425894	NONO	ENCODEHT000425894	Known	ISM	Suffix	0.10000000149011612	None	None	None	None
ebfa9949-ded3-473a-8a54-c790f0d145ea	ONT_GM12878_R2	hg38_SIRV	chr19	18573292	18575231	+	4	477	50232	179670	ENSG00000221983.7	ENST00000597451.5	UBA52	UBA52-209	Known	Known	None	0.20000000298023224	None	None	None	None
m54284U_191110_105540/96731350/ccs	PB_GM12878_R1	hg38_SIRV	chr11	62880898	62888858	+	9	1881	32070	110494	ENSG00000168003.16	ENST00000338663.11	SLC3A2	SLC3A2-201	Known	Known	None	0.10000000149011612	None	None	None	None
c039e52d-ea43-40c8-999c-fa6d1c4c281e	ONT_GM12878_R2	hg38_SIRV	chr15	82540443	82536783	-	5	441	42015	146213	ENSG00000182774.12	ENST00000647841.1	RPS17	RPS17-210	Known	Known	None	0.3499999940395355	None	None	None	None
m54284U_191110_105540/127599584/ccs	PB_GM12878_R1	hg38_SIRV	chr7	102465012	102473167	+	15	2130	22517	425817	ENSG00000161036.12	ENCODEHT000425817	LRWD1	ENCODEHT000425817	Known	NIC	None	0.4000000059604645	None	None	None	None
d9049b52-a778-4f71-b552-a2a580f8d1b3	ONT_GM12878_R2	hg38_SIRV	chr2	84905675	84906673	+	3	444	6661	23567	ENSG00000034510.5	ENST00000233143.5	TMSB10	TMSB10-201	Known	Known	None	0.05000000074505806	None	None	None	None
m54284U_191111_172039/12845162/ccs	PB_GM12878_R2	hg38_SIRV	chr3	69052231	69046894	-	2	1962	10464	425890	ENSG00000144747.16	ENCODEHT000425890	TMF1	ENCODEHT000425890	Known	ISM	Prefix	0.15000000596046448	None	None	None	None
9d0e7487-fb45-4013-8bb5-ed38283bc6c8	ONT_GM12878_R2	hg38_SIRV	chr17	42565258	42566271	+	4	674	46661	425886	ENSG00000068120.14	ENCODEHT000425886	COASY	ENCODEHT000425886	Known	ISM	Suffix	0.05000000074505806	None	None	None	None
m54284U_191110_105540/59836242/ccs	PB_GM12878_R1	hg38_SIRV	chr4	152679908	152626320	-	7	2753	14399	52641	ENSG00000170006.11	ENST00000304385.7	TMEM154	TMEM154-201	Known	Known	None	0.800000011920929	None	None	None	None
m54284U_191111_172039/102237195/ccs	PB_GM12878_R2	hg38_SIRV	chr5	146203583	146267754	+	14	2455	17094	425895	ENSG00000275740.1	ENCODEHT000425895	AC091959.3	ENCODEHT000425895	Known	ISM	Prefix	0.6499999761581421	None	None	None	None
m54284U_191111_172039/70058338/ccs	PB_GM12878_R2	hg38_SIRV	chrX	71284226	71301166	+	11	2542	56781	425874	ENSG00000147140.15	ENCODEHT000425874	NONO	ENCODEHT000425874	Known	ISM	Suffix	0.10000000149011612	None	None	None	None
m54284U_191111_172039/8324073/ccs	PB_GM12878_R2	hg38_SIRV	chr1	37514765	37493186	-	7	1508	1183	4421	ENSG00000163875.15	ENST00000296214.9	MEAF6	MEAF6-201	Known	Known	None	0.44999998807907104	None	None	None	None
3eeda984-525c-4495-b39d-28c3e1a312b3	ONT_GM12878_R2	hg38_SIRV	chr19	18573292	18575235	+	4	481	50232	179670	ENSG00000221983.7	ENST00000597451.5	UBA52	UBA52-209	Known	Known	None	0.20000000298023224	None	None	None	None
m54284U_191110_105540/103221959/ccs	PB_GM12878_R1	hg38_SIRV	chr11	62880898	62888868	+	9	1891	32070	110494	ENSG00000168003.16	ENST00000338663.11	SLC3A2	SLC3A2-201	Known	Known	None	0.15000000596046448	None	None	None	None
m54284U_191111_172039/36569586/ccs	PB_GM12878_R2	hg38_SIRV	chr16	88857128	88861111	+	5	598	44936	157458	ENSG00000167515.10	ENST00000301021.7	TRAPPC2L	TRAPPC2L-201	Known	Known	None	0.10000000149011612	None	None	None	None
2cde3d03-0173-4319-ace9-2cd25c830ec5	ONT_GM12878_R2	hg38_SIRV	chr14	105707857	105703959	-	4	746	40108	424493	ENSG00000211890.4	ENCODEHT000424493	IGHA2	ENCODEHT000424493	Known	ISM	Suffix	0.30000001192092896	None	None	None	None
5dab8758-119e-4c03-9ad2-d5d2cb8cb1c3	ONT_GM12878_R2	hg38_SIRV	chr15	82540131	82536785	-	4	424	42016	412822	ENSG00000260836.2	ENCODEHT000412822	AC245033.1	ENCODEHT000412822	Known	ISM	Both	0.3499999940395355	None	None	None	None
b170adda-2462-4b7f-8410-399da4a72c76	ONT_GM12878_R2	hg38_SIRV	chrX	71284230	71301156	+	11	2528	56781	425874	ENSG00000147140.15	ENCODEHT000425874	NONO	ENCODEHT000425874	Known	ISM	Suffix	0.20000000298023224	None	None	None	None
201c245e-1de0-4303-8f90-b11a6da68a5c	ONT_GM12878_R1	hg38_SIRV	chr7	102465024	102473166	+	15	2118	22517	79128	ENSG00000161036.12	ENST00000292616.9	LRWD1	LRWD1-201	Known	Known	None	0.25	None	None	None	None
m54284U_191111_172039/46073439/ccs	PB_GM12878_R2	hg38_SIRV	chr3	69052323	69046894	-	2	2054	10464	425890	ENSG00000144747.16	ENCODEHT000425890	TMF1	ENCODEHT000425890	Known	ISM	Prefix	0.15000000596046448	None	None	None	None
4ed30321-c2df-4017-aba6-48bf115a1a27	ONT_GM12878_R1	hg38_SIRV	chr7	102465024	102473154	+	15	2102	22517	425896	ENSG00000161036.12	ENCODEHT000425896	LRWD1	ENCODEHT000425896	Known	NNC	None	0.30000001192092896	None	None	None	None
04a92026-20fc-4227-bf9a-33d916e91102	ONT_GM12878_R2	hg38_SIRV	chr2	84905675	84906656	+	3	427	6661	23567	ENSG00000034510.5	ENST00000233143.5	TMSB10	TMSB10-201	Known	Known	None	0.20000000298023224	None	None	None	None
m54284U_191111_172039/104400994/ccs	PB_GM12878_R2	hg38_SIRV	chrX	71284232	71301165	+	11	2535	56781	425874	ENSG00000147140.15	ENCODEHT000425874	NONO	ENCODEHT000425874	Known	ISM	Suffix	0.10000000149011612	None	None	None	None
m54284U_191110_105540/88212136/ccs	PB_GM12878_R1	hg38_SIRV	chr4	152679955	152626320	-	7	2806	14399	52641	ENSG00000170006.11	ENST00000304385.7	TMEM154	TMEM154-201	Known	Known	None	0.800000011920929	None	None	None	None
daec891a-0bd4-488d-a281-6b0781cee4fd	ONT_GM12878_R2	hg38_SIRV	chr17	42565259	42566270	+	4	672	46661	425886	ENSG00000068120.14	ENCODEHT000425886	COASY	ENCODEHT000425886	Known	ISM	Suffix	0.10000000149011612	None	None	None	None
016ece4e-b3cb-4507-8931-2912f3120730	ONT_GM12878_R2	hg38_SIRV	chr19	18573292	18575238	+	4	484	50232	179670	ENSG00000221983.7	ENST00000597451.5	UBA52	UBA52-209	Known	Known	None	0.15000000596046448	None	None	None	None
m54284U_191110_105540/104532560/ccs	PB_GM12878_R1	hg38_SIRV	chr11	62880898	62888857	+	9	1880	32070	110494	ENSG00000168003.16	ENST00000338663.11	SLC3A2	SLC3A2-201	Known	Known	None	0.10000000149011612	None	None	None	None
m54284U_191111_172039/153749943/ccs	PB_GM12878_R2	hg38_SIRV	chr5	146203562	146223525	+	3	458	17094	425865	ENSG00000275740.1	ENCODEHT000425865	AC091959.3	ENCODEHT000425865	Known	ISM	Prefix	0.6499999761581421	None	None	None	None
m54284U_191111_172039/9962505/ccs	PB_GM12878_R2	hg38_SIRV	chr1	37514770	37493186	-	6	1186	1183	4425	ENSG00000163875.15	ENST00000373073.8	MEAF6	MEAF6-202	Known	Known	None	0.44999998807907104	None	None	None	None
7738ca3b-3238-41ed-aed3-f79f34e4058a	ONT_GM12878_R2	hg38_SIRV	chr15	82540441	82536783	-	5	439	42015	146213	ENSG00000182774.12	ENST00000647841.1	RPS17	RPS17-210	Known	Known	None	0.3499999940395355	None	None	None	None
fd6f1dfa-cdf9-4368-87c3-a16d376d8cf1	ONT_GM12878_R2	hg38_SIRV	chr14	105707702	105703959	-	3	644	40108	424522	ENSG00000211890.4	ENCODEHT000424522	IGHA2	ENCODEHT000424522	Known	ISM	Suffix	0.30000001192092896	None	None	None	None
50a83ecc-d85f-4361-8cc9-2227a64c8c37	ONT_GM12878_R1	hg38_SIRV	chrX	71284983	71301158	+	11	2645	56781	425897	ENSG00000147140.15	ENCODEHT000425897	NONO	ENCODEHT000425897	Known	ISM	Suffix	0.15000000596046448	None	None	None	None
c8814030-084b-4cc8-8b38-10efa7bdb048	ONT_GM12878_R1	hg38_SIRV	chr7	102465024	102473165	+	15	2123	22517	79128	ENSG00000161036.12	ENST00000292616.9	LRWD1	LRWD1-201	Known	Known	None	0.25	None	None	None	None
m54284U_191111_172039/51971286/ccs	PB_GM12878_R2	hg38_SIRV	chr16	88857127	88861111	+	5	594	44936	425780	ENSG00000167515.10	ENCODEHT000425780	TRAPPC2L	ENCODEHT000425780	Known	NIC	None	0.10000000149011612	None	None	None	None
m54284U_191111_172039/36242958/ccs	PB_GM12878_R2	hg38_SIRV	chr3	69052267	69046895	-	2	1997	10464	425890	ENSG00000144747.16	ENCODEHT000425890	TMF1	ENCODEHT000425890	Known	ISM	Prefix	0.15000000596046448	None	None	None	None
995a401b-fa74-4930-9b40-3993e65a7f46	ONT_GM12878_R2	hg38_SIRV	chr19	18573292	18575236	+	4	482	50232	179670	ENSG00000221983.7	ENST00000597451.5	UBA52	UBA52-209	Known	Known	None	0.20000000298023224	None	None	None	None
m54284U_191110_105540/105645075/ccs	PB_GM12878_R1	hg38_SIRV	chr11	62880898	62888858	+	9	1881	32070	110494	ENSG00000168003.16	ENST00000338663.11	SLC3A2	SLC3A2-201	Known	Known	None	0.10000000149011612	None	None	None	None
m54284U_191110_105540/108922483/ccs	PB_GM12878_R1	hg38_SIRV	chr4	152679952	152626320	-	7	2791	14399	52641	ENSG00000170006.11	ENST00000304385.7	TMEM154	TMEM154-201	Known	Known	None	0.800000011920929	None	None	None	None
176f8bc0-9609-4f98-b7fd-6cdbafe6b801	ONT_GM12878_R2	hg38_SIRV	chr2	84905675	84906651	+	3	422	6661	23567	ENSG00000034510.5	ENST00000233143.5	TMSB10	TMSB10-201	Known	Known	None	0.4000000059604645	None	None	None	None
3ebe9513-6b22-47d6-945c-a39c24f040eb	ONT_GM12878_R1	hg38_SIRV	chr17	42565259	42566275	+	4	675	46661	425889	ENSG00000068120.14	ENCODEHT000425889	COASY	ENCODEHT000425889	Known	ISM	Suffix	0.10000000149011612	None	None	None	None
m54284U_191111_172039/162006015/ccs	PB_GM12878_R2	hg38_SIRV	chr5	146203583	146260805	+	12	1983	17095	425898	ENSG00000091009.7	ENCODEHT000425898	RBM27	ENCODEHT000425898	Known	ISM	Prefix	0.6000000238418579	None	None	None	None
m54284U_191110_105540/113837190/ccs	PB_GM12878_R1	hg38_SIRV	chr4	152679966	152626320	-	6	2737	14399	425899	ENSG00000170006.11	ENCODEHT000425899	TMEM154	ENCODEHT000425899	Known	NIC	None	0.800000011920929	None	None	None	None
97a1260f-d779-4d4c-841b-f1e8bed182b5	ONT_GM12878_R2	hg38_SIRV	chr15	82540114	82536785	-	4	407	42016	412822	ENSG00000260836.2	ENCODEHT000412822	AC245033.1	ENCODEHT000412822	Known	ISM	Both	0.3499999940395355	None	None	None	None
m54284U_191111_172039/151259027/ccs	PB_GM12878_R2	hg38_SIRV	chrX	71285023	71300672	+	11	2097	56781	425897	ENSG00000147140.15	ENCODEHT000425897	NONO	ENCODEHT000425897	Known	ISM	Suffix	0.550000011920929	None	None	None	None
m54284U_191111_172039/14352815/ccs	PB_GM12878_R2	hg38_SIRV	chr1	37514772	37493186	-	7	1515	1183	4421	ENSG00000163875.15	ENST00000296214.9	MEAF6	MEAF6-201	Known	Known	None	0.44999998807907104	None	None	None	None
m54284U_191111_172039/164039023/ccs	PB_GM12878_R2	hg38_SIRV	chr5	146203583	146269436	+	16	2579	17095	425900	ENSG00000091009.7	ENCODEHT000425900	RBM27	ENCODEHT000425900	Known	NIC	None	0.75	None	None	None	None
m54284U_191111_172039/74711137/ccs	PB_GM12878_R2	hg38_SIRV	chr3	69052275	69046895	-	2	2005	10464	425890	ENSG00000144747.16	ENCODEHT000425890	TMF1	ENCODEHT000425890	Known	ISM	Prefix	0.15000000596046448	None	None	None	None
109fe17b-415d-460f-980c-a7638494eb6a	ONT_GM12878_R2	hg38_SIRV	chr14	105707439	105703959	-	3	387	40108	424522	ENSG00000211890.4	ENCODEHT000424522	IGHA2	ENCODEHT000424522	Known	ISM	Suffix	0.30000001192092896	None	None	None	None
8f091f42-392f-4a68-a747-dbda87260c6e	ONT_GM12878_R1	hg38_SIRV	chr7	102465031	102466271	+	2	358	22517	425837	ENSG00000161036.12	ENCODEHT000425837	LRWD1	ENCODEHT000425837	Known	ISM	Prefix	0.20000000298023224	None	None	None	None
m54284U_191110_105540/11141393/ccs	PB_GM12878_R1	hg38_SIRV	chr5	146203584	146269518	+	17	2796	17095	425901	ENSG00000091009.7	ENCODEHT000425901	RBM27	ENCODEHT000425901	Known	NNC	None	0.6000000238418579	None	None	None	None
m54284U_191111_172039/55380547/ccs	PB_GM12878_R2	hg38_SIRV	chr16	88857128	88860920	+	4	1345	44936	157462	ENSG00000167515.10	ENST00000565504.5	TRAPPC2L	TRAPPC2L-211	Known	Known	None	0.30000001192092896	None	None	None	None
f5b8497a-4f75-4402-ba0e-4c62c6cce36f	ONT_GM12878_R2	hg38_SIRV	chr19	18573292	18575155	+	4	401	50232	179670	ENSG00000221983.7	ENST00000597451.5	UBA52	UBA52-209	Known	Known	None	0.15000000596046448	None	None	None	None
m54284U_191110_105540/106104704/ccs	PB_GM12878_R1	hg38_SIRV	chr11	62880898	62888858	+	9	1881	32070	110494	ENSG00000168003.16	ENST00000338663.11	SLC3A2	SLC3A2-201	Known	Known	None	0.10000000149011612	None	None	None	None
m54284U_191110_105540/30607834/ccs	PB_GM12878_R1	hg38_SIRV	chr5	146203584	146271031	+	18	2750	17094	425902	ENSG00000275740.1	ENCODEHT000425902	AC091959.3	ENCODEHT000425902	Known	NNC	None	0.5	None	None	None	None
5ce7962c-3271-4043-8d25-93e23c95539f	ONT_GM12878_R2	hg38_SIRV	chr15	82540130	82536785	-	4	423	42016	412822	ENSG00000260836.2	ENCODEHT000412822	AC245033.1	ENCODEHT000412822	Known	ISM	Both	0.3499999940395355	None	None	None	None
m54284U_191111_172039/133760849/ccs	PB_GM12878_R2	hg38_SIRV	chrX	71289875	71287886	-	1	1990	91870	425903	ENCODEHG000091870	ENCODEHT000425903	ENCODEHG000091870	ENCODEHT000425903	Antisense	Antisense	None	1.0	None	None	None	None
m54284U_191111_172039/15271008/ccs	PB_GM12878_R2	hg38_SIRV	chr1	37514765	37493186	-	7	1508	1183	4421	ENSG00000163875.15	ENST00000296214.9	MEAF6	MEAF6-201	Known	Known	None	0.44999998807907104	None	None	None	None
4bd276ab-f85e-4859-9a81-1c35f151fb0a	ONT_GM12878_R2	hg38_SIRV	chr17	42565269	42566270	+	4	662	46661	425886	ENSG00000068120.14	ENCODEHT000425886	COASY	ENCODEHT000425886	Known	ISM	Suffix	0.10000000149011612	None	None	None	None
e261bdbc-620e-4cc3-a7ff-5c198556be83	ONT_GM12878_R2	hg38_SIRV	chr2	84905675	84906671	+	3	442	6661	23567	ENSG00000034510.5	ENST00000233143.5	TMSB10	TMSB10-201	Known	Known	None	0.05000000074505806	None	None	None	None
5ed1fc9f-417b-4169-bacf-6ffe0d13b57b	ONT_GM12878_R1	hg38_SIRV	chr7	102465024	102473165	+	15	2117	22517	79128	ENSG00000161036.12	ENST00000292616.9	LRWD1	LRWD1-201	Known	Known	None	0.25	None	None	None	None
m54284U_191111_172039/90177790/ccs	PB_GM12878_R2	hg38_SIRV	chr3	69052247	69046897	-	2	1975	10464	425890	ENSG00000144747.16	ENCODEHT000425890	TMF1	ENCODEHT000425890	Known	ISM	Prefix	0.15000000596046448	None	None	None	None
m54284U_191110_105540/122030924/ccs	PB_GM12878_R1	hg38_SIRV	chr4	152643500	152626320	-	4	2515	14399	425739	ENSG00000170006.11	ENCODEHT000425739	TMEM154	ENCODEHT000425739	Known	NNC	None	0.800000011920929	None	None	None	None
m54284U_191110_105540/77727897/ccs	PB_GM12878_R1	hg38_SIRV	chrX	71289202	71288032	-	1	1171	91870	425903	ENCODEHG000091870	ENCODEHT000425903	ENCODEHG000091870	ENCODEHT000425903	Antisense	Antisense	None	0.949999988079071	None	None	None	None
fb5edf23-a94c-429b-bf2b-a8314e5d8b42	ONT_GM12878_R2	hg38_SIRV	chr14	105708083	105703959	-	4	969	40108	424517	ENSG00000211890.4	ENCODEHT000424517	IGHA2	ENCODEHT000424517	Known	ISM	Suffix	0.30000001192092896	None	None	None	None
m54284U_191110_105540/79890873/ccs	PB_GM12878_R1	hg38_SIRV	chrX	71290166	71288032	-	1	2135	91870	425903	ENCODEHG000091870	ENCODEHT000425903	ENCODEHG000091870	ENCODEHT000425903	Antisense	Antisense	None	0.949999988079071	None	None	None	None
m54284U_191110_105540/106497528/ccs	PB_GM12878_R1	hg38_SIRV	chr11	62880898	62888856	+	9	1879	32070	110494	ENSG00000168003.16	ENST00000338663.11	SLC3A2	SLC3A2-201	Known	Known	None	0.10000000149011612	None	None	None	None
m54284U_191111_172039/70189635/ccs	PB_GM12878_R2	hg38_SIRV	chr16	88857128	88861111	+	5	598	44936	157458	ENSG00000167515.10	ENST00000301021.7	TRAPPC2L	TRAPPC2L-201	Known	Known	None	0.10000000149011612	None	None	None	None
406ed8b9-2752-4e8b-8bf6-8cf9c42dac94	ONT_GM12878_R2	hg38_SIRV	chr15	82540117	82536785	-	4	410	42016	412822	ENSG00000260836.2	ENCODEHT000412822	AC245033.1	ENCODEHT000412822	Known	ISM	Both	0.3499999940395355	None	None	None	None
m54284U_191110_105540/58918997/ccs	PB_GM12878_R1	hg38_SIRV	chr5	146203574	146269506	+	16	2560	17094	425858	ENSG00000275740.1	ENCODEHT000425858	AC091959.3	ENCODEHT000425858	Known	ISM	Prefix	0.75	None	None	None	None
a202234a-991b-489d-9b9f-58ad1feb7003	ONT_GM12878_R2	hg38_SIRV	chr19	18573292	18575234	+	4	480	50232	179670	ENSG00000221983.7	ENST00000597451.5	UBA52	UBA52-209	Known	Known	None	0.20000000298023224	None	None	None	None
m54284U_191111_172039/20383327/ccs	PB_GM12878_R2	hg38_SIRV	chr1	37514762	37493186	-	6	1474	1183	425684	ENSG00000163875.15	ENCODEHT000425684	MEAF6	ENCODEHT000425684	Known	NIC	None	0.44999998807907104	None	None	None	None
m54284U_191110_105540/106758891/ccs	PB_GM12878_R1	hg38_SIRV	chr11	62880898	62888858	+	10	2009	32070	425904	ENSG00000168003.16	ENCODEHT000425904	SLC3A2	ENCODEHT000425904	Known	NNC	None	0.10000000149011612	None	None	None	None
m54284U_191111_172039/112657674/ccs	PB_GM12878_R2	hg38_SIRV	chr3	69052268	69046897	-	2	1996	10464	425890	ENSG00000144747.16	ENCODEHT000425890	TMF1	ENCODEHT000425890	Known	ISM	Prefix	0.15000000596046448	None	None	None	None
m54284U_191110_105540/102959476/ccs	PB_GM12878_R1	hg38_SIRV	chrX	71297619	71288032	-	2	1574	91870	425905	ENCODEHG000091870	ENCODEHT000425905	ENCODEHG000091870	ENCODEHT000425905	Antisense	Genomic	None	0.949999988079071	None	None	None	None
2ef7f2ac-3668-4d90-b050-531bcd2e4d39	ONT_GM12878_R1	hg38_SIRV	chr7	102465024	102473166	+	15	2111	22517	79128	ENSG00000161036.12	ENST00000292616.9	LRWD1	LRWD1-201	Known	Known	None	0.25	None	None	None	None
805de034-2682-4515-aba5-93a96813de5c	ONT_GM12878_R2	hg38_SIRV	chr17	42565274	42566274	+	4	659	46661	425889	ENSG00000068120.14	ENCODEHT000425889	COASY	ENCODEHT000425889	Known	ISM	Suffix	0.10000000149011612	None	None	None	None
m54284U_191110_105540/130679551/ccs	PB_GM12878_R1	hg38_SIRV	chr4	152643480	152626320	-	4	2495	14399	425739	ENSG00000170006.11	ENCODEHT000425739	TMEM154	ENCODEHT000425739	Known	NNC	None	0.800000011920929	None	None	None	None
c30031b9-d8dd-40ea-b88b-7e3dec842a35	ONT_GM12878_R2	hg38_SIRV	chr2	84905675	84906666	+	3	437	6661	23567	ENSG00000034510.5	ENST00000233143.5	TMSB10	TMSB10-201	Known	Known	None	0.05000000074505806	None	None	None	None
cfb05d73-e161-4cf4-accf-3888ec1b6b2a	ONT_GM12878_R2	hg38_SIRV	chr14	105708140	105703959	-	4	1029	40108	424493	ENSG00000211890.4	ENCODEHT000424493	IGHA2	ENCODEHT000424493	Known	ISM	Suffix	0.30000001192092896	None	None	None	None
m54284U_191111_172039/99551248/ccs	PB_GM12878_R2	hg38_SIRV	chrX	71290166	71288032	-	1	2135	91870	425903	ENCODEHG000091870	ENCODEHT000425903	ENCODEHG000091870	ENCODEHT000425903	Antisense	Antisense	None	0.949999988079071	None	None	None	None
m54284U_191111_172039/20908449/ccs	PB_GM12878_R2	hg38_SIRV	chr1	37514756	37493186	-	7	1499	1183	4421	ENSG00000163875.15	ENST00000296214.9	MEAF6	MEAF6-201	Known	Known	None	0.44999998807907104	None	None	None	None
59ff6b7d-4603-4609-991b-889c5330b6f5	ONT_GM12878_R2	hg38_SIRV	chr15	82538948	82536783	-	3	264	42016	412837	ENSG00000260836.2	ENCODEHT000412837	AC245033.1	ENCODEHT000412837	Known	ISM	Suffix	0.3499999940395355	None	None	None	None
m54284U_191110_105540/171378594/ccs	PB_GM12878_R1	hg38_SIRV	chrX	71288831	71288034	-	1	798	91870	425903	ENCODEHG000091870	ENCODEHT000425903	ENCODEHG000091870	ENCODEHT000425903	Antisense	Antisense	None	0.8500000238418579	None	None	None	None
m54284U_191110_105540/151259499/ccs	PB_GM12878_R1	hg38_SIRV	chr5	146203601	146269281	+	16	2708	17095	425883	ENSG00000091009.7	ENCODEHT000425883	RBM27	ENCODEHT000425883	Known	ISM	Prefix	0.4000000059604645	None	None	None	None
m54284U_191110_105540/112591259/ccs	PB_GM12878_R1	hg38_SIRV	chr11	62880898	62888858	+	9	1881	32070	110494	ENSG00000168003.16	ENST00000338663.11	SLC3A2	SLC3A2-201	Known	Known	None	0.10000000149011612	None	None	None	None
m54284U_191111_172039/88409826/ccs	PB_GM12878_R2	hg38_SIRV	chr16	88857127	88861112	+	5	595	44936	425780	ENSG00000167515.10	ENCODEHT000425780	TRAPPC2L	ENCODEHT000425780	Known	NIC	None	0.10000000149011612	None	None	None	None
8b9d9395-e860-4d44-9c27-a443b29f7ff9	ONT_GM12878_R2	hg38_SIRV	chr19	18573292	18575440	+	4	686	50232	179670	ENSG00000221983.7	ENST00000597451.5	UBA52	UBA52-209	Known	Known	None	0.25	None	None	None	None
eac1c516-fd40-4546-94b6-088f2c9a8e6d	ONT_GM12878_R1	hg38_SIRV	chr7	102465024	102473166	+	15	2118	22517	79128	ENSG00000161036.12	ENST00000292616.9	LRWD1	LRWD1-201	Known	Known	None	0.25	None	None	None	None
m54284U_191110_105540/52955231/ccs	PB_GM12878_R1	hg38_SIRV	chrX	71290165	71288144	-	1	2022	91870	425903	ENCODEHG000091870	ENCODEHT000425903	ENCODEHG000091870	ENCODEHT000425903	Antisense	Antisense	None	0.949999988079071	None	None	None	None
m54284U_191111_172039/37356767/ccs	PB_GM12878_R2	hg38_SIRV	chr3	69052326	69046901	-	2	2050	10464	425890	ENSG00000144747.16	ENCODEHT000425890	TMF1	ENCODEHT000425890	Known	ISM	Prefix	0.30000001192092896	None	None	None	None
m54284U_191110_105540/141363530/ccs	PB_GM12878_R1	hg38_SIRV	chr4	152679966	152626320	-	7	2811	14399	52641	ENSG00000170006.11	ENST00000304385.7	TMEM154	TMEM154-201	Known	Known	None	0.800000011920929	None	None	None	None
m54284U_191110_105540/54002262/ccs	PB_GM12878_R1	hg38_SIRV	chrX	71290166	71288144	-	1	2013	91870	425903	ENCODEHG000091870	ENCODEHT000425903	ENCODEHG000091870	ENCODEHT000425903	Antisense	Antisense	None	0.949999988079071	None	None	None	None
8faf3be3-bf9c-4441-a92c-eb1c40c4d297	ONT_GM12878_R2	hg38_SIRV	chr17	42565281	42566263	+	4	643	46661	425886	ENSG00000068120.14	ENCODEHT000425886	COASY	ENCODEHT000425886	Known	ISM	Suffix	0.15000000596046448	None	None	None	None
5ba21d4b-36d0-4fa7-a863-7327ebf1a361	ONT_GM12878_R2	hg38_SIRV	chr15	82540442	82536783	-	5	428	42015	146213	ENSG00000182774.12	ENST00000647841.1	RPS17	RPS17-210	Known	Known	None	0.3499999940395355	None	None	None	None
m54284U_191111_172039/21168238/ccs	PB_GM12878_R2	hg38_SIRV	chr1	37514763	37493186	-	7	1506	1183	4421	ENSG00000163875.15	ENST00000296214.9	MEAF6	MEAF6-201	Known	Known	None	0.44999998807907104	None	None	None	None
0ddcb351-1ac6-4bcf-93af-62563cdceb75	ONT_GM12878_R2	hg38_SIRV	chr14	105704549	105703959	-	2	307	40108	425906	ENSG00000211890.4	ENCODEHT000425906	IGHA2	ENCODEHT000425906	Known	ISM	Suffix	0.30000001192092896	None	None	None	None
2c7c2e1e-68b6-4e78-805e-c9dc9537ec43	ONT_GM12878_R2	hg38_SIRV	chr2	84905675	84906643	+	3	407	6661	23567	ENSG00000034510.5	ENST00000233143.5	TMSB10	TMSB10-201	Known	Known	None	0.6000000238418579	None	None	None	None
m54284U_191111_172039/24774520/ccs	PB_GM12878_R2	hg38_SIRV	chrX	71289203	71288144	-	1	1060	91870	425903	ENCODEHG000091870	ENCODEHT000425903	ENCODEHG000091870	ENCODEHT000425903	Antisense	Antisense	None	0.949999988079071	None	None	None	None
m54284U_191111_172039/51512977/ccs	PB_GM12878_R2	hg38_SIRV	chr5	146203584	146269439	+	16	2566	17095	425907	ENSG00000091009.7	ENCODEHT000425907	RBM27	ENCODEHT000425907	Known	NIC	None	0.75	None	None	None	None
m54284U_191111_172039/80022116/ccs	PB_GM12878_R2	hg38_SIRV	chrX	71288946	71288144	-	1	803	91870	425903	ENCODEHG000091870	ENCODEHT000425903	ENCODEHG000091870	ENCODEHT000425903	Antisense	Antisense	None	0.949999988079071	None	None	None	None
m54284U_191110_105540/114230696/ccs	PB_GM12878_R1	hg38_SIRV	chr11	62880898	62888873	+	9	1896	32070	110494	ENSG00000168003.16	ENST00000338663.11	SLC3A2	SLC3A2-201	Known	Known	None	0.25	None	None	None	None
5f944697-a58c-40f9-8d22-10c6087f62d8	ONT_GM12878_R2	hg38_SIRV	chr7	102465024	102473163	+	15	2115	22517	79128	ENSG00000161036.12	ENST00000292616.9	LRWD1	LRWD1-201	Known	Known	None	0.3499999940395355	None	None	None	None
38e1051a-49a1-41f5-a001-5fc51c4791c5	ONT_GM12878_R2	hg38_SIRV	chr19	18573292	18575203	+	4	449	50232	179670	ENSG00000221983.7	ENST00000597451.5	UBA52	UBA52-209	Known	Known	None	0.25	None	None	None	None
m54284U_191111_172039/142018204/ccs	PB_GM12878_R2	hg38_SIRV	chrX	71290166	71288144	-	1	2023	91870	425903	ENCODEHG000091870	ENCODEHT000425903	ENCODEHG000091870	ENCODEHT000425903	Antisense	Antisense	None	0.949999988079071	None	None	None	None
m54284U_191111_172039/22022458/ccs	PB_GM12878_R2	hg38_SIRV	chr1	37514752	37493186	-	7	1495	1183	4421	ENSG00000163875.15	ENST00000296214.9	MEAF6	MEAF6-201	Known	Known	None	0.44999998807907104	None	None	None	None
m54284U_191111_172039/90507854/ccs	PB_GM12878_R2	hg38_SIRV	chr16	88857127	88861112	+	5	595	44936	425780	ENSG00000167515.10	ENCODEHT000425780	TRAPPC2L	ENCODEHT000425780	Known	NIC	None	0.10000000149011612	None	None	None	None
ed6ef34e-ec02-4d46-9936-f574dd3a5195	ONT_GM12878_R2	hg38_SIRV	chr15	82540131	82536785	-	4	424	42016	412822	ENSG00000260836.2	ENCODEHT000412822	AC245033.1	ENCODEHT000412822	Known	ISM	Both	0.3499999940395355	None	None	None	None
m54284U_191110_105540/159123709/ccs	PB_GM12878_R1	hg38_SIRV	chr4	152643396	152626320	-	4	2411	14399	425739	ENSG00000170006.11	ENCODEHT000425739	TMEM154	ENCODEHT000425739	Known	NNC	None	0.800000011920929	None	None	None	None
m54284U_191110_105540/62655205/ccs	PB_GM12878_R1	hg38_SIRV	chr3	69052326	69046907	-	2	2044	10464	425890	ENSG00000144747.16	ENCODEHT000425890	TMF1	ENCODEHT000425890	Known	ISM	Prefix	0.4000000059604645	None	None	None	None
m54284U_191111_172039/142804309/ccs	PB_GM12878_R2	hg38_SIRV	chrX	71290166	71288144	-	1	2023	91870	425903	ENCODEHG000091870	ENCODEHT000425903	ENCODEHG000091870	ENCODEHT000425903	Antisense	Antisense	None	0.949999988079071	None	None	None	None
6e0bb3a2-a7d8-40af-a32c-6737c38e0825	ONT_GM12878_R2	hg38_SIRV	chr2	84905675	84906635	+	3	406	6661	23567	ENSG00000034510.5	ENST00000233143.5	TMSB10	TMSB10-201	Known	Known	None	0.550000011920929	None	None	None	None
2cba8a8d-fc1d-4097-b9a5-d0662bb45f15	ONT_GM12878_R2	hg38_SIRV	chr17	42565282	42566270	+	4	649	46661	425886	ENSG00000068120.14	ENCODEHT000425886	COASY	ENCODEHT000425886	Known	ISM	Suffix	0.10000000149011612	None	None	None	None
78198de3-b7a7-4930-bae0-212cfc61da93	ONT_GM12878_R2	hg38_SIRV	chr14	106235361	105703959	-	6	1698	40108	425029	ENSG00000211890.4	ENCODEHT000425029	IGHA2	ENCODEHT000425029	Known	ISM	Suffix	0.30000001192092896	None	None	None	None
m54284U_191111_172039/159581022/ccs	PB_GM12878_R2	hg38_SIRV	chrX	71290166	71288144	-	1	2023	91870	425903	ENCODEHG000091870	ENCODEHT000425903	ENCODEHG000091870	ENCODEHT000425903	Antisense	Antisense	None	0.949999988079071	None	None	None	None
0ab70105-2f1e-4e4b-86d1-c75f05af9d85	ONT_GM12878_R1	hg38_SIRV	chr7	102465025	102473138	+	15	2083	22517	79128	ENSG00000161036.12	ENST00000292616.9	LRWD1	LRWD1-201	Known	Known	None	0.30000001192092896	None	None	None	None
m54284U_191110_105540/114428495/ccs	PB_GM12878_R1	hg38_SIRV	chr11	62880898	62888858	+	9	1881	32070	110494	ENSG00000168003.16	ENST00000338663.11	SLC3A2	SLC3A2-201	Known	Known	None	0.10000000149011612	None	None	None	None
m54284U_191111_172039/54264551/ccs	PB_GM12878_R2	hg38_SIRV	chr5	146203563	146223527	+	3	459	17094	425865	ENSG00000275740.1	ENCODEHT000425865	AC091959.3	ENCODEHT000425865	Known	ISM	Prefix	0.75	None	None	None	None
m54284U_191111_172039/144900576/ccs	PB_GM12878_R2	hg38_SIRV	chrX	71290303	71289332	-	1	972	91870	425903	ENCODEHG000091870	ENCODEHT000425903	ENCODEHG000091870	ENCODEHT000425903	Antisense	Antisense	None	0.30000001192092896	None	None	None	None
3d583b9c-7bfe-4a94-b06d-af0ba11ec745	ONT_GM12878_R1	hg38_SIRV	chrX	71290626	71301166	+	9	2508	56781	425908	ENSG00000147140.15	ENCODEHT000425908	NONO	ENCODEHT000425908	Known	NNC	None	0.10000000149011612	None	None	None	None
c6eca641-e28b-4da1-9c4a-0ce764a566f2	ONT_GM12878_R2	hg38_SIRV	chr19	18573292	18575424	+	4	670	50232	179670	ENSG00000221983.7	ENST00000597451.5	UBA52	UBA52-209	Known	Known	None	0.4000000059604645	None	None	None	None
m54284U_191111_172039/23135898/ccs	PB_GM12878_R2	hg38_SIRV	chr1	37514759	37493186	-	7	1502	1183	4421	ENSG00000163875.15	ENST00000296214.9	MEAF6	MEAF6-201	Known	Known	None	0.44999998807907104	None	None	None	None
3ae21fc0-df8c-415a-b9ed-8fc7b9c98bbb	ONT_GM12878_R2	hg38_SIRV	chr15	82540131	82536785	-	4	424	42016	412822	ENSG00000260836.2	ENCODEHT000412822	AC245033.1	ENCODEHT000412822	Known	ISM	Both	0.3499999940395355	None	None	None	None
m54284U_191110_105540/177013390/ccs	PB_GM12878_R1	hg38_SIRV	chr4	152643472	152626320	-	4	2487	14399	425739	ENSG00000170006.11	ENCODEHT000425739	TMEM154	ENCODEHT000425739	Known	NNC	None	0.800000011920929	None	None	None	None
m54284U_191111_172039/135202533/ccs	PB_GM12878_R2	hg38_SIRV	chr16	88857127	88861109	+	5	592	44936	425780	ENSG00000167515.10	ENCODEHT000425780	TRAPPC2L	ENCODEHT000425780	Known	NIC	None	0.15000000596046448	None	None	None	None
m54284U_191110_105540/93718487/ccs	PB_GM12878_R1	hg38_SIRV	chr3	69052258	69047349	-	2	1534	10464	425890	ENSG00000144747.16	ENCODEHT000425890	TMF1	ENCODEHT000425890	Known	ISM	Prefix	0.30000001192092896	None	None	None	None
e2a0db2b-3851-4929-a7a0-097d2d159832	ONT_GM12878_R2	hg38_SIRV	chr17	42565469	42566271	+	3	613	46661	425909	ENSG00000068120.14	ENCODEHT000425909	COASY	ENCODEHT000425909	Known	ISM	Suffix	0.15000000596046448	None	None	None	None
5f1f3c53-4fc8-4ef9-8cdd-771a4382d4f5	ONT_GM12878_R2	hg38_SIRV	chr14	105708012	105703959	-	4	901	40108	424493	ENSG00000211890.4	ENCODEHT000424493	IGHA2	ENCODEHT000424493	Known	ISM	Suffix	0.30000001192092896	None	None	None	None
28d98a22-3ce9-464b-8f08-b67ac457868e	ONT_GM12878_R2	hg38_SIRV	chr2	84905675	84906638	+	3	409	6661	23567	ENSG00000034510.5	ENST00000233143.5	TMSB10	TMSB10-201	Known	Known	None	0.6499999761581421	None	None	None	None
77d64190-8ffc-46d7-a7be-93acaff955a3	ONT_GM12878_R1	hg38_SIRV	chr7	102465025	102473157	+	15	2108	22517	79128	ENSG00000161036.12	ENST00000292616.9	LRWD1	LRWD1-201	Known	Known	None	0.30000001192092896	None	None	None	None
m54284U_191110_105540/114428537/ccs	PB_GM12878_R1	hg38_SIRV	chr11	62880898	62888870	+	10	2025	32070	425910	ENSG00000168003.16	ENCODEHT000425910	SLC3A2	ENCODEHT000425910	Known	NIC	None	0.25	None	None	None	None
m54284U_191110_105540/139921190/ccs	PB_GM12878_R1	hg38_SIRV	chrX	71290627	71300266	+	10	1617	56781	425911	ENSG00000147140.15	ENCODEHT000425911	NONO	ENCODEHT000425911	Known	ISM	Suffix	0.25	None	None	None	None
m54284U_191111_172039/168036233/ccs	PB_GM12878_R2	hg38_SIRV	chr5	146203563	146223528	+	3	460	17094	425865	ENSG00000275740.1	ENCODEHT000425865	AC091959.3	ENCODEHT000425865	Known	ISM	Prefix	0.699999988079071	None	None	None	None
m54284U_191111_172039/24512644/ccs	PB_GM12878_R2	hg38_SIRV	chr1	37514773	37493186	-	7	1516	1183	4421	ENSG00000163875.15	ENST00000296214.9	MEAF6	MEAF6-201	Known	Known	None	0.44999998807907104	None	None	None	None
3807244f-7995-4f73-99b3-ee8a1db471fd	ONT_GM12878_R2	hg38_SIRV	chr15	82540068	82536785	-	4	361	42016	412822	ENSG00000260836.2	ENCODEHT000412822	AC245033.1	ENCODEHT000412822	Known	ISM	Both	0.3499999940395355	None	None	None	None
cc7cdc65-7047-47d9-a663-4b007ecca962	ONT_GM12878_R2	hg38_SIRV	chr7	102465025	102473166	+	15	2081	22517	79128	ENSG00000161036.12	ENST00000292616.9	LRWD1	LRWD1-201	Known	Known	None	0.25	None	None	None	None
m54284U_191111_172039/142934891/ccs	PB_GM12878_R2	hg38_SIRV	chr16	88857128	88861111	+	5	598	44936	157458	ENSG00000167515.10	ENST00000301021.7	TRAPPC2L	TRAPPC2L-201	Known	Known	None	0.10000000149011612	None	None	None	None
m54284U_191111_172039/15730965/ccs	PB_GM12878_R2	hg38_SIRV	chr4	152643708	152626316	-	4	2478	14399	425747	ENSG00000170006.11	ENCODEHT000425747	TMEM154	ENCODEHT000425747	Known	NNC	None	0.800000011920929	None	None	None	None
78045a86-a28c-4314-8f45-1328f2079899	ONT_GM12878_R2	hg38_SIRV	chr19	18573292	18575228	+	4	480	50232	179670	ENSG00000221983.7	ENST00000597451.5	UBA52	UBA52-209	Known	Known	None	0.25	None	None	None	None
0db899f3-f283-4596-a1f3-3678fae9906f	ONT_GM12878_R1	hg38_SIRV	chrX	71290630	71301161	+	10	2517	56781	425911	ENSG00000147140.15	ENCODEHT000425911	NONO	ENCODEHT000425911	Known	ISM	Suffix	0.10000000149011612	None	None	None	None
m54284U_191111_172039/98174309/ccs	PB_GM12878_R2	hg38_SIRV	chr3	69052284	69047358	-	2	1551	10464	425890	ENSG00000144747.16	ENCODEHT000425890	TMF1	ENCODEHT000425890	Known	ISM	Prefix	0.3499999940395355	None	None	None	None
c679ba75-67b9-4c19-bedf-a2e5694c907e	ONT_GM12878_R2	hg38_SIRV	chr14	105708001	105703959	-	4	893	40108	424517	ENSG00000211890.4	ENCODEHT000424517	IGHA2	ENCODEHT000424517	Known	ISM	Suffix	0.30000001192092896	None	None	None	None
m54284U_191110_105540/114754521/ccs	PB_GM12878_R1	hg38_SIRV	chr11	62880898	62888857	+	9	1880	32070	110494	ENSG00000168003.16	ENST00000338663.11	SLC3A2	SLC3A2-201	Known	Known	None	0.10000000149011612	None	None	None	None
cada72c5-bed3-4db0-a858-a964c3981175	ONT_GM12878_R1	hg38_SIRV	chr17	42565474	42566275	+	3	616	46661	425912	ENSG00000068120.14	ENCODEHT000425912	COASY	ENCODEHT000425912	Known	ISM	Suffix	0.10000000149011612	None	None	None	None
m54284U_191111_172039/148375280/ccs	PB_GM12878_R2	hg38_SIRV	chr5	146203603	146269281	+	16	2706	17095	425883	ENSG00000091009.7	ENCODEHT000425883	RBM27	ENCODEHT000425883	Known	ISM	Prefix	0.4000000059604645	None	None	None	None
6cad8b44-83eb-4fea-b5a6-36e932e696a5	ONT_GM12878_R2	hg38_SIRV	chr2	84905675	84906656	+	3	419	6661	23567	ENSG00000034510.5	ENST00000233143.5	TMSB10	TMSB10-201	Known	Known	None	0.20000000298023224	None	None	None	None
718bfb69-1dda-4f6d-87a5-89735ae4199a	ONT_GM12878_R1	hg38_SIRV	chr7	102465027	102473135	+	15	2084	22517	79128	ENSG00000161036.12	ENST00000292616.9	LRWD1	LRWD1-201	Known	Known	None	0.4000000059604645	None	None	None	None
0f486d84-d81d-436e-aca0-d0ea829c6309	ONT_GM12878_R1	hg38_SIRV	chrX	71290628	71301166	+	10	2493	56781	425913	ENSG00000147140.15	ENCODEHT000425913	NONO	ENCODEHT000425913	Known	ISM	Suffix	0.10000000149011612	None	None	None	None
40ef7a20-6709-4080-adde-00e1b5738c8b	ONT_GM12878_R2	hg38_SIRV	chr15	82540131	82536785	-	4	424	42016	412822	ENSG00000260836.2	ENCODEHT000412822	AC245033.1	ENCODEHT000412822	Known	ISM	Both	0.3499999940395355	None	None	None	None
13e7edb2-fdb6-4f3a-9ef5-197f3546f7f3	ONT_GM12878_R2	hg38_SIRV	chr19	18573292	18575234	+	4	480	50232	179670	ENSG00000221983.7	ENST00000597451.5	UBA52	UBA52-209	Known	Known	None	0.20000000298023224	None	None	None	None
m54284U_191111_172039/24969527/ccs	PB_GM12878_R2	hg38_SIRV	chr1	37514752	37493186	-	7	1495	1183	4421	ENSG00000163875.15	ENST00000296214.9	MEAF6	MEAF6-201	Known	Known	None	0.44999998807907104	None	None	None	None
m54284U_191111_172039/42666737/ccs	PB_GM12878_R2	hg38_SIRV	chr4	152643490	152626320	-	4	2505	14399	425739	ENSG00000170006.11	ENCODEHT000425739	TMEM154	ENCODEHT000425739	Known	NNC	None	0.800000011920929	None	None	None	None
m54284U_191111_172039/153355072/ccs	PB_GM12878_R2	hg38_SIRV	chr16	88857127	88861109	+	5	592	44936	425780	ENSG00000167515.10	ENCODEHT000425780	TRAPPC2L	ENCODEHT000425780	Known	NIC	None	0.15000000596046448	None	None	None	None
m54284U_191111_172039/114297285/ccs	PB_GM12878_R2	hg38_SIRV	chr3	69052289	69047457	-	2	1457	10464	425890	ENSG00000144747.16	ENCODEHT000425890	TMF1	ENCODEHT000425890	Known	ISM	Prefix	0.44999998807907104	None	None	None	None
m54284U_191110_105540/115411480/ccs	PB_GM12878_R1	hg38_SIRV	chr11	62880898	62888856	+	9	1879	32070	110494	ENSG00000168003.16	ENST00000338663.11	SLC3A2	SLC3A2-201	Known	Known	None	0.10000000149011612	None	None	None	None
8a981216-ee64-4c71-b77d-e46ebb92e281	ONT_GM12878_R2	hg38_SIRV	chr14	105704608	105703959	-	2	370	40108	424506	ENSG00000211890.4	ENCODEHT000424506	IGHA2	ENCODEHT000424506	Known	ISM	Suffix	0.30000001192092896	None	None	None	None
m54284U_191110_105540/176621701/ccs	PB_GM12878_R1	hg38_SIRV	chr5	146203604	146260898	+	12	1979	17095	425898	ENSG00000091009.7	ENCODEHT000425898	RBM27	ENCODEHT000425898	Known	ISM	Prefix	0.6000000238418579	None	None	None	None
56c03bfb-fd14-474b-91cd-23cf1dfa041c	ONT_GM12878_R2	hg38_SIRV	chr7	102465050	102466270	+	3	486	22517	425821	ENSG00000161036.12	ENCODEHT000425821	LRWD1	ENCODEHT000425821	Known	ISM	Prefix	0.3499999940395355	None	None	None	None
m54284U_191111_172039/53610097/ccs	PB_GM12878_R2	hg38_SIRV	chr5	146203587	146269434	+	16	2573	17095	425914	ENSG00000091009.7	ENCODEHT000425914	RBM27	ENCODEHT000425914	Known	NNC	None	0.699999988079071	None	None	None	None
8223e924-8991-44b5-9124-3c13e968245d	ONT_GM12878_R1	hg38_SIRV	chrX	71290631	71301147	+	10	2490	56781	425911	ENSG00000147140.15	ENCODEHT000425911	NONO	ENCODEHT000425911	Known	ISM	Suffix	0.3499999940395355	None	None	None	None
0204b24b-1f1c-4c6e-9c10-d4faf2553416	ONT_GM12878_R1	hg38_SIRV	chr17	42565478	42566259	+	3	588	46661	425909	ENSG00000068120.14	ENCODEHT000425909	COASY	ENCODEHT000425909	Known	ISM	Suffix	0.30000001192092896	None	None	None	None
879ba75f-5a76-49fb-bef8-ae3c6b4bfea9	ONT_GM12878_R2	hg38_SIRV	chr19	18573292	18577459	+	5	856	50232	425915	ENSG00000221983.7	ENCODEHT000425915	UBA52	ENCODEHT000425915	Known	NIC	None	0.10000000149011612	None	None	None	None
24803a30-58f0-4a5d-b88a-19b550dd1b3a	ONT_GM12878_R2	hg38_SIRV	chr2	84905675	84906655	+	3	426	6661	23567	ENSG00000034510.5	ENST00000233143.5	TMSB10	TMSB10-201	Known	Known	None	0.25	None	None	None	None
m54284U_191111_172039/25889131/ccs	PB_GM12878_R2	hg38_SIRV	chr1	37514752	37493186	-	7	1495	1183	4421	ENSG00000163875.15	ENST00000296214.9	MEAF6	MEAF6-201	Known	Known	None	0.44999998807907104	None	None	None	None
d4a97994-45fd-4377-a2d2-2152a9853686	ONT_GM12878_R2	hg38_SIRV	chr15	82540130	82536785	-	4	423	42016	412822	ENSG00000260836.2	ENCODEHT000412822	AC245033.1	ENCODEHT000412822	Known	ISM	Both	0.3499999940395355	None	None	None	None
m54284U_191111_172039/54854257/ccs	PB_GM12878_R2	hg38_SIRV	chr4	152643443	152626320	-	4	2458	14399	425739	ENSG00000170006.11	ENCODEHT000425739	TMEM154	ENCODEHT000425739	Known	NNC	None	0.800000011920929	None	None	None	None
m54284U_191110_105540/38142597/ccs	PB_GM12878_R1	hg38_SIRV	chrX	71290641	71301163	+	10	2502	56781	425911	ENSG00000147140.15	ENCODEHT000425911	NONO	ENCODEHT000425911	Known	ISM	Suffix	0.10000000149011612	None	None	None	None
m54284U_191110_105540/120062287/ccs	PB_GM12878_R1	hg38_SIRV	chr11	62880898	62888855	+	9	1878	32070	110494	ENSG00000168003.16	ENST00000338663.11	SLC3A2	SLC3A2-201	Known	Known	None	0.10000000149011612	None	None	None	None
189209d1-2bac-4f43-bb2e-6aa5e9ce6a81	ONT_GM12878_R2	hg38_SIRV	chr14	105864268	105703959	-	6	1411	40108	424995	ENSG00000211890.4	ENCODEHT000424995	IGHA2	ENCODEHT000424995	Known	ISM	Suffix	0.30000001192092896	None	None	None	None
m54284U_191110_105540/122226187/ccs	PB_GM12878_R1	hg38_SIRV	chr7	102465030	102473163	+	15	2109	22517	79128	ENSG00000161036.12	ENST00000292616.9	LRWD1	LRWD1-201	Known	Known	None	0.3499999940395355	None	None	None	None
m54284U_191111_172039/153158477/ccs	PB_GM12878_R2	hg38_SIRV	chr3	69052244	69047457	-	2	1412	10464	425890	ENSG00000144747.16	ENCODEHT000425890	TMF1	ENCODEHT000425890	Known	ISM	Prefix	0.44999998807907104	None	None	None	None
m54284U_191111_172039/156303518/ccs	PB_GM12878_R2	hg38_SIRV	chr16	88857127	88861112	+	5	595	44936	425780	ENSG00000167515.10	ENCODEHT000425780	TRAPPC2L	ENCODEHT000425780	Known	NIC	None	0.10000000149011612	None	None	None	None
m54284U_191111_172039/104333444/ccs	PB_GM12878_R2	hg38_SIRV	chrX	71290643	71301166	+	10	2503	56781	425911	ENSG00000147140.15	ENCODEHT000425911	NONO	ENCODEHT000425911	Known	ISM	Suffix	0.10000000149011612	None	None	None	None
m54284U_191111_172039/71829170/ccs	PB_GM12878_R2	hg38_SIRV	chr5	146203633	146269586	+	17	2724	17095	425855	ENSG00000091009.7	ENCODEHT000425855	RBM27	ENCODEHT000425855	Known	ISM	Prefix	0.800000011920929	None	None	None	None
f3f4cd25-f992-4115-a4f6-7e51b6d066df	ONT_GM12878_R2	hg38_SIRV	chr17	42565494	42566277	+	3	592	46661	425916	ENSG00000068120.14	ENCODEHT000425916	COASY	ENCODEHT000425916	Known	ISM	Suffix	0.05000000074505806	None	None	None	None
2f297fdd-28b2-49eb-a23e-27e1502d3285	ONT_GM12878_R2	hg38_SIRV	chr15	82540130	82536785	-	4	423	42016	412822	ENSG00000260836.2	ENCODEHT000412822	AC245033.1	ENCODEHT000412822	Known	ISM	Both	0.3499999940395355	None	None	None	None
2d9c4d44-2843-4c8b-ba35-494157b36f86	ONT_GM12878_R2	hg38_SIRV	chr2	84905675	84906656	+	3	427	6661	23567	ENSG00000034510.5	ENST00000233143.5	TMSB10	TMSB10-201	Known	Known	None	0.20000000298023224	None	None	None	None
m54284U_191111_172039/26151370/ccs	PB_GM12878_R2	hg38_SIRV	chr1	37514771	37493186	-	7	1514	1183	4421	ENSG00000163875.15	ENST00000296214.9	MEAF6	MEAF6-201	Known	Known	None	0.44999998807907104	None	None	None	None
ac1d4023-07c7-4385-ba26-64c60c8e3c61	ONT_GM12878_R2	hg38_SIRV	chr19	18573292	18575238	+	4	484	50232	179670	ENSG00000221983.7	ENST00000597451.5	UBA52	UBA52-209	Known	Known	None	0.15000000596046448	None	None	None	None
m54284U_191111_172039/62390599/ccs	PB_GM12878_R2	hg38_SIRV	chr4	152643429	152626320	-	4	2444	14399	425739	ENSG00000170006.11	ENCODEHT000425739	TMEM154	ENCODEHT000425739	Known	NNC	None	0.800000011920929	None	None	None	None
689bf173-8ddb-4996-b0a1-cb9df4fecd28	ONT_GM12878_R2	hg38_SIRV	chr14	105707868	105703959	-	4	760	40108	424517	ENSG00000211890.4	ENCODEHT000424517	IGHA2	ENCODEHT000424517	Known	ISM	Suffix	0.30000001192092896	None	None	None	None
m54284U_191110_105540/121766420/ccs	PB_GM12878_R1	hg38_SIRV	chr11	62880898	62888848	+	9	1865	32070	110494	ENSG00000168003.16	ENST00000338663.11	SLC3A2	SLC3A2-201	Known	Known	None	0.15000000596046448	None	None	None	None
576ce0a7-981c-4273-a9de-775bf5d2a213	ONT_GM12878_R1	hg38_SIRV	chrX	71290646	71301168	+	10	2493	56781	425911	ENSG00000147140.15	ENCODEHT000425911	NONO	ENCODEHT000425911	Known	ISM	Suffix	0.10000000149011612	None	None	None	None
54dcf463-cd5a-4238-a309-93f95fa29183	ONT_GM12878_R1	hg38_SIRV	chr7	102465030	102473164	+	15	2102	22517	79128	ENSG00000161036.12	ENST00000292616.9	LRWD1	LRWD1-201	Known	Known	None	0.30000001192092896	None	None	None	None
m54284U_191110_105540/131990651/ccs	PB_GM12878_R1	hg38_SIRV	chr3	69052268	69047458	-	2	1435	10464	425890	ENSG00000144747.16	ENCODEHT000425890	TMF1	ENCODEHT000425890	Known	ISM	Prefix	0.5	None	None	None	None
m54284U_191111_172039/162660370/ccs	PB_GM12878_R2	hg38_SIRV	chr16	88857127	88861112	+	5	595	44936	425780	ENSG00000167515.10	ENCODEHT000425780	TRAPPC2L	ENCODEHT000425780	Known	NIC	None	0.10000000149011612	None	None	None	None
050db852-4b40-4602-9ccc-730b24fc4435	ONT_GM12878_R1	hg38_SIRV	chrX	71290646	71301165	+	10	2499	56781	425911	ENSG00000147140.15	ENCODEHT000425911	NONO	ENCODEHT000425911	Known	ISM	Suffix	0.10000000149011612	None	None	None	None
m54284U_191110_105540/93455712/ccs	PB_GM12878_R1	hg38_SIRV	chr5	146203607	146269281	+	16	2702	17095	425883	ENSG00000091009.7	ENCODEHT000425883	RBM27	ENCODEHT000425883	Known	ISM	Prefix	0.4000000059604645	None	None	None	None
m54284U_191110_105540/31196351/ccs	PB_GM12878_R1	hg38_SIRV	chr5	146203591	146269436	+	14	2124	17094	425917	ENSG00000275740.1	ENCODEHT000425917	AC091959.3	ENCODEHT000425917	Known	NIC	None	0.75	None	None	None	None
908f5958-953d-4a7b-b607-239f7622777b	ONT_GM12878_R2	hg38_SIRV	chr14	105708112	105703959	-	4	1004	40108	424517	ENSG00000211890.4	ENCODEHT000424517	IGHA2	ENCODEHT000424517	Known	ISM	Suffix	0.30000001192092896	None	None	None	None
m54284U_191110_105540/126288154/ccs	PB_GM12878_R1	hg38_SIRV	chr11	62880898	62888858	+	9	1881	32070	110494	ENSG00000168003.16	ENST00000338663.11	SLC3A2	SLC3A2-201	Known	Known	None	0.10000000149011612	None	None	None	None
m54284U_191111_172039/28838438/ccs	PB_GM12878_R2	hg38_SIRV	chr1	37514768	37493186	-	7	1511	1183	4421	ENSG00000163875.15	ENST00000296214.9	MEAF6	MEAF6-201	Known	Known	None	0.44999998807907104	None	None	None	None
21299d38-e347-4050-b205-aeac680b1080	ONT_GM12878_R2	hg38_SIRV	chr15	82540441	82536783	-	5	439	42015	146213	ENSG00000182774.12	ENST00000647841.1	RPS17	RPS17-210	Known	Known	None	0.3499999940395355	None	None	None	None
3f5ad1ab-8cd6-4949-9678-34abf24b264e	ONT_GM12878_R1	hg38_SIRV	chrX	71290668	71301135	+	10	2422	56781	425911	ENSG00000147140.15	ENCODEHT000425911	NONO	ENCODEHT000425911	Known	ISM	Suffix	0.44999998807907104	None	None	None	None
591d45c0-67c2-436b-bc6d-3d495380d5f7	ONT_GM12878_R2	hg38_SIRV	chr19	18573292	18575221	+	4	467	50232	179670	ENSG00000221983.7	ENST00000597451.5	UBA52	UBA52-209	Known	Known	None	0.30000001192092896	None	None	None	None
m54284U_191110_105540/97585558/ccs	PB_GM12878_R1	hg38_SIRV	chr7	102465031	102473164	+	15	2108	22517	79128	ENSG00000161036.12	ENST00000292616.9	LRWD1	LRWD1-201	Known	Known	None	0.30000001192092896	None	None	None	None
m54284U_191111_172039/73793831/ccs	PB_GM12878_R2	hg38_SIRV	chr4	152643467	152626320	-	4	2482	14399	425739	ENSG00000170006.11	ENCODEHT000425739	TMEM154	ENCODEHT000425739	Known	NNC	None	0.800000011920929	None	None	None	None
4b214b0a-7445-4a2f-80e7-92199573535b	ONT_GM12878_R1	hg38_SIRV	chr17	42565489	42566269	+	3	581	46661	425909	ENSG00000068120.14	ENCODEHT000425909	COASY	ENCODEHT000425909	Known	ISM	Suffix	0.15000000596046448	None	None	None	None
3930b381-ea21-4cd3-828e-a5627d16c697	ONT_GM12878_R2	hg38_SIRV	chr2	84905675	84906671	+	3	442	6661	23567	ENSG00000034510.5	ENST00000233143.5	TMSB10	TMSB10-201	Known	Known	None	0.05000000074505806	None	None	None	None
m54284U_191111_172039/135988086/ccs	PB_GM12878_R2	hg38_SIRV	chr3	69052266	69047458	-	2	1433	10464	425890	ENSG00000144747.16	ENCODEHT000425890	TMF1	ENCODEHT000425890	Known	ISM	Prefix	0.5	None	None	None	None
m54284U_191111_172039/176490666/ccs	PB_GM12878_R2	hg38_SIRV	chr16	88857127	88861112	+	5	595	44936	425780	ENSG00000167515.10	ENCODEHT000425780	TRAPPC2L	ENCODEHT000425780	Known	NIC	None	0.10000000149011612	None	None	None	None
500b0508-b39e-4620-a5ea-ceedd5a68ef6	ONT_GM12878_R2	hg38_SIRV	chrX	71290674	71301157	+	10	2449	56781	425911	ENSG00000147140.15	ENCODEHT000425911	NONO	ENCODEHT000425911	Known	ISM	Suffix	0.20000000298023224	None	None	None	None
dfe17f4f-f8d8-451b-a918-e16cb28a7bff	ONT_GM12878_R2	hg38_SIRV	chr14	105708454	105703959	-	5	1135	40117	139966	ENSG00000211895.5	ENST00000641837.1	IGHA1	IGHA1-202	Known	Known	None	0.30000001192092896	None	None	None	None
m54284U_191110_105540/126288806/ccs	PB_GM12878_R1	hg38_SIRV	chr11	62880898	62888856	+	9	1879	32070	110494	ENSG00000168003.16	ENST00000338663.11	SLC3A2	SLC3A2-201	Known	Known	None	0.10000000149011612	None	None	None	None
m54284U_191110_105540/40567147/ccs	PB_GM12878_R1	hg38_SIRV	chr7	102465033	102473166	+	15	2109	22517	79128	ENSG00000161036.12	ENST00000292616.9	LRWD1	LRWD1-201	Known	Known	None	0.25	None	None	None	None
m54284U_191111_172039/28969242/ccs	PB_GM12878_R2	hg38_SIRV	chr1	37514773	37493186	-	7	1516	1183	4421	ENSG00000163875.15	ENST00000296214.9	MEAF6	MEAF6-201	Known	Known	None	0.44999998807907104	None	None	None	None
a92dcc3d-b42b-41f0-acfa-7d0bc94d108a	ONT_GM12878_R2	hg38_SIRV	chr15	82540130	82536785	-	4	423	42016	412822	ENSG00000260836.2	ENCODEHT000412822	AC245033.1	ENCODEHT000412822	Known	ISM	Both	0.3499999940395355	None	None	None	None
m54284U_191110_105540/7865050/ccs	PB_GM12878_R1	hg38_SIRV	chr5	146203573	146223527	+	3	449	17094	425865	ENSG00000275740.1	ENCODEHT000425865	AC091959.3	ENCODEHT000425865	Known	ISM	Prefix	0.75	None	None	None	None
62188913-026e-42e7-ae43-ca2d2c90867e	ONT_GM12878_R2	hg38_SIRV	chr19	18573292	18575233	+	4	479	50232	179670	ENSG00000221983.7	ENST00000597451.5	UBA52	UBA52-209	Known	Known	None	0.25	None	None	None	None
m54284U_191111_172039/98632624/ccs	PB_GM12878_R2	hg38_SIRV	chr4	152643472	152626320	-	4	2487	14399	425739	ENSG00000170006.11	ENCODEHT000425739	TMEM154	ENCODEHT000425739	Known	NNC	None	0.800000011920929	None	None	None	None
f1589d87-f862-4c15-b520-83e9eaaa0a34	ONT_GM12878_R1	hg38_SIRV	chrX	71290677	71301128	+	10	2446	56781	425911	ENSG00000147140.15	ENCODEHT000425911	NONO	ENCODEHT000425911	Known	ISM	Suffix	0.4000000059604645	None	None	None	None
52cb8a0d-603e-4044-995b-0f7762fbf265	ONT_GM12878_R1	hg38_SIRV	chr17	42565510	42566276	+	3	569	46661	425912	ENSG00000068120.14	ENCODEHT000425912	COASY	ENCODEHT000425912	Known	ISM	Suffix	0.10000000149011612	None	None	None	None
f472bddb-ca6c-4d3e-ab8e-445dbbdb6af4	ONT_GM12878_R2	hg38_SIRV	chr2	84905675	84906662	+	3	433	6661	23567	ENSG00000034510.5	ENST00000233143.5	TMSB10	TMSB10-201	Known	Known	None	0.05000000074505806	None	None	None	None
582de938-829c-4f93-9f55-8db154fcb844	ONT_GM12878_R2	hg38_SIRV	chr14	105704576	105703986	-	2	307	40108	425906	ENSG00000211890.4	ENCODEHT000425906	IGHA2	ENCODEHT000425906	Known	ISM	Suffix	0.30000001192092896	None	None	None	None
m54284U_191111_172039/143394216/ccs	PB_GM12878_R2	hg38_SIRV	chr3	69052244	69047458	-	2	1411	10464	425890	ENSG00000144747.16	ENCODEHT000425890	TMF1	ENCODEHT000425890	Known	ISM	Prefix	0.5	None	None	None	None
m54284U_191110_105540/14748300/ccs	PB_GM12878_R1	hg38_SIRV	chr16	88857128	88861112	+	5	594	44936	425780	ENSG00000167515.10	ENCODEHT000425780	TRAPPC2L	ENCODEHT000425780	Known	NIC	None	0.10000000149011612	None	None	None	None
m54284U_191110_105540/127074970/ccs	PB_GM12878_R1	hg38_SIRV	chr11	62880898	62888858	+	9	1881	32070	110494	ENSG00000168003.16	ENST00000338663.11	SLC3A2	SLC3A2-201	Known	Known	None	0.10000000149011612	None	None	None	None
894c5319-a2b2-4bf8-8f8f-99fba65e3a3a	ONT_GM12878_R2	hg38_SIRV	chr7	102465034	102473165	+	15	2104	22517	425918	ENSG00000161036.12	ENCODEHT000425918	LRWD1	ENCODEHT000425918	Known	NIC	None	0.25	None	None	None	None
0dca18a1-98ee-45d7-954c-a4b2a92175a6	ONT_GM12878_R2	hg38_SIRV	chrX	71290687	71301167	+	10	2472	56781	425911	ENSG00000147140.15	ENCODEHT000425911	NONO	ENCODEHT000425911	Known	ISM	Suffix	0.10000000149011612	None	None	None	None
75cddfc0-bedf-461c-8e11-8a56e426b07d	ONT_GM12878_R2	hg38_SIRV	chr15	82540130	82536785	-	4	423	42016	412822	ENSG00000260836.2	ENCODEHT000412822	AC245033.1	ENCODEHT000412822	Known	ISM	Both	0.3499999940395355	None	None	None	None
m54284U_191111_172039/29493915/ccs	PB_GM12878_R2	hg38_SIRV	chr1	37514749	37493186	-	7	1492	1183	4421	ENSG00000163875.15	ENST00000296214.9	MEAF6	MEAF6-201	Known	Known	None	0.44999998807907104	None	None	None	None
m54284U_191110_105540/25428864/ccs	PB_GM12878_R1	hg38_SIRV	chr5	146203623	146258593	+	11	1912	17095	425868	ENSG00000091009.7	ENCODEHT000425868	RBM27	ENCODEHT000425868	Known	ISM	Prefix	0.4000000059604645	None	None	None	None
b15bdbd9-fd52-43e0-8a96-4359d3609611	ONT_GM12878_R2	hg38_SIRV	chr19	18573292	18575238	+	4	484	50232	179670	ENSG00000221983.7	ENST00000597451.5	UBA52	UBA52-209	Known	Known	None	0.15000000596046448	None	None	None	None
m54284U_191111_172039/112527574/ccs	PB_GM12878_R2	hg38_SIRV	chr4	152679972	152626320	-	7	2817	14399	52641	ENSG00000170006.11	ENST00000304385.7	TMEM154	TMEM154-201	Known	Known	None	0.800000011920929	None	None	None	None
182dca31-9c0f-42c8-b768-743ae8ee81af	ONT_GM12878_R2	hg38_SIRV	chr14	105864252	105703959	-	6	1395	40108	424995	ENSG00000211890.4	ENCODEHT000424995	IGHA2	ENCODEHT000424995	Known	ISM	Suffix	0.30000001192092896	None	None	None	None
9f22016f-fc7f-460c-9cd4-7363b9f450cb	ONT_GM12878_R2	hg38_SIRV	chr2	84905675	84906672	+	3	450	6661	23567	ENSG00000034510.5	ENST00000233143.5	TMSB10	TMSB10-201	Known	Known	None	0.05000000074505806	None	None	None	None
1d3e1279-4d56-456d-b9f2-06cc1125140e	ONT_GM12878_R2	hg38_SIRV	chr17	42565657	42566275	+	2	519	46661	164385	ENSG00000068120.14	ENST00000591583.1	COASY	COASY-212	Known	Known	None	0.10000000149011612	None	None	None	None
1f191ae0-3e4c-44ea-98e6-f0cdb86f8f38	ONT_GM12878_R2	hg38_SIRV	chrX	71290695	71296903	+	5	742	56781	425919	ENSG00000147140.15	ENCODEHT000425919	NONO	ENCODEHT000425919	Known	ISM	Both	0.25	None	None	None	None
m54284U_191110_105540/129305141/ccs	PB_GM12878_R1	hg38_SIRV	chr11	62880898	62888871	+	9	1894	32070	110494	ENSG00000168003.16	ENST00000338663.11	SLC3A2	SLC3A2-201	Known	Known	None	0.25	None	None	None	None
m54284U_191110_105540/23986535/ccs	PB_GM12878_R1	hg38_SIRV	chr3	69052245	69047464	-	2	1406	10464	425890	ENSG00000144747.16	ENCODEHT000425890	TMF1	ENCODEHT000425890	Known	ISM	Prefix	0.5	None	None	None	None
d519f68f-2740-4872-aa35-86feee8da04e	ONT_GM12878_R2	hg38_SIRV	chr15	82540131	82536785	-	4	424	42016	412822	ENSG00000260836.2	ENCODEHT000412822	AC245033.1	ENCODEHT000412822	Known	ISM	Both	0.3499999940395355	None	None	None	None
1e42e93e-3548-4f58-8c28-f23ff97857c6	ONT_GM12878_R2	hg38_SIRV	chr7	102465034	102473161	+	15	2103	22517	79128	ENSG00000161036.12	ENST00000292616.9	LRWD1	LRWD1-201	Known	Known	None	0.4000000059604645	None	None	None	None
m54284U_191110_105540/17761339/ccs	PB_GM12878_R1	hg38_SIRV	chr16	88857129	88861096	+	5	582	44936	157458	ENSG00000167515.10	ENST00000301021.7	TRAPPC2L	TRAPPC2L-201	Known	Known	None	0.25	None	None	None	None
m54284U_191111_172039/48694683/ccs	PB_GM12878_R2	hg38_SIRV	chr5	146203573	146269281	+	15	2532	17094	425872	ENSG00000275740.1	ENCODEHT000425872	AC091959.3	ENCODEHT000425872	Known	ISM	Prefix	0.4000000059604645	None	None	None	None
m54284U_191111_172039/29886060/ccs	PB_GM12878_R2	hg38_SIRV	chr1	37514750	37493186	-	7	1493	1183	4421	ENSG00000163875.15	ENST00000296214.9	MEAF6	MEAF6-201	Known	Known	None	0.44999998807907104	None	None	None	None
36f4545e-68a2-4884-802d-c04be021322e	ONT_GM12878_R2	hg38_SIRV	chr19	18573292	18575223	+	4	469	50232	179670	ENSG00000221983.7	ENST00000597451.5	UBA52	UBA52-209	Known	Known	None	0.30000001192092896	None	None	None	None
m54284U_191111_172039/112658301/ccs	PB_GM12878_R2	hg38_SIRV	chr4	152643473	152626320	-	4	2488	14399	425739	ENSG00000170006.11	ENCODEHT000425739	TMEM154	ENCODEHT000425739	Known	NNC	None	0.800000011920929	None	None	None	None
478b4b0c-b770-4143-b3ca-5e8bc034050b	ONT_GM12878_R2	hg38_SIRV	chrX	71290711	71296990	+	5	827	56781	425919	ENSG00000147140.15	ENCODEHT000425919	NONO	ENCODEHT000425919	Known	ISM	Both	0.25	None	None	None	None
9d856a66-da65-4347-bd89-3da1ae166399	ONT_GM12878_R2	hg38_SIRV	chr2	84905675	84906660	+	3	431	6661	23567	ENSG00000034510.5	ENST00000233143.5	TMSB10	TMSB10-201	Known	Known	None	0.10000000149011612	None	None	None	None
321c3334-b794-4ced-acbb-cc765fadb834	ONT_GM12878_R2	hg38_SIRV	chr14	105708503	105703959	-	5	1156	40108	424490	ENSG00000211890.4	ENCODEHT000424490	IGHA2	ENCODEHT000424490	Known	NIC	None	0.30000001192092896	None	None	None	None
m54284U_191110_105540/131532196/ccs	PB_GM12878_R1	hg38_SIRV	chr11	62880898	62888870	+	9	3004	32070	425920	ENSG00000168003.16	ENCODEHT000425920	SLC3A2	ENCODEHT000425920	Known	NIC	None	0.25	None	None	None	None
m54284U_191110_105540/85722565/ccs	PB_GM12878_R1	hg38_SIRV	chr7	102465035	102473163	+	15	2103	22517	79128	ENSG00000161036.12	ENST00000292616.9	LRWD1	LRWD1-201	Known	Known	None	0.3499999940395355	None	None	None	None
6db5ecce-c7db-43e3-a448-096c9db6d536	ONT_GM12878_R2	hg38_SIRV	chr15	82540125	82536785	-	4	412	42016	412822	ENSG00000260836.2	ENCODEHT000412822	AC245033.1	ENCODEHT000412822	Known	ISM	Both	0.3499999940395355	None	None	None	None
eed79fdf-7f86-4cdb-97cc-c5b5835e0aad	ONT_GM12878_R2	hg38_SIRV	chr17	42565676	42566276	+	2	501	46661	164385	ENSG00000068120.14	ENST00000591583.1	COASY	COASY-212	Known	Known	None	0.10000000149011612	None	None	None	None
m54284U_191111_172039/3802628/ccs	PB_GM12878_R2	hg38_SIRV	chr3	69052326	69047468	-	2	1483	10464	425890	ENSG00000144747.16	ENCODEHT000425890	TMF1	ENCODEHT000425890	Known	ISM	Prefix	0.44999998807907104	None	None	None	None
m54284U_191111_172039/32245400/ccs	PB_GM12878_R2	hg38_SIRV	chr1	37514751	37493186	-	8	1552	1183	4423	ENSG00000163875.15	ENST00000475828.5	MEAF6	MEAF6-206	Known	Known	None	0.44999998807907104	None	None	None	None
m54284U_191110_105540/34342605/ccs	PB_GM12878_R1	hg38_SIRV	chr5	146203579	146223527	+	3	443	17094	425865	ENSG00000275740.1	ENCODEHT000425865	AC091959.3	ENCODEHT000425865	Known	ISM	Prefix	0.75	None	None	None	None
f93965c6-a529-4ca5-b17b-70d6c28d468f	ONT_GM12878_R2	hg38_SIRV	chrX	71290723	71301133	+	10	2390	56781	425911	ENSG00000147140.15	ENCODEHT000425911	NONO	ENCODEHT000425911	Known	ISM	Suffix	0.5	None	None	None	None
ebe0612e-60f1-4168-8a9e-780df423cb6d	ONT_GM12878_R2	hg38_SIRV	chr19	18573292	18575216	+	4	471	50232	179670	ENSG00000221983.7	ENST00000597451.5	UBA52	UBA52-209	Known	Known	None	0.15000000596046448	None	None	None	None
m54284U_191110_105540/23528067/ccs	PB_GM12878_R1	hg38_SIRV	chr16	88857129	88861111	+	3	1610	44936	425921	ENSG00000167515.10	ENCODEHT000425921	TRAPPC2L	ENCODEHT000425921	Known	NIC	None	0.10000000149011612	None	None	None	None
m54284U_191111_172039/122619644/ccs	PB_GM12878_R2	hg38_SIRV	chr4	152643479	152626320	-	4	2494	14399	425739	ENSG00000170006.11	ENCODEHT000425739	TMEM154	ENCODEHT000425739	Known	NNC	None	0.800000011920929	None	None	None	None
2f6cc521-5a3a-47e7-b290-3b1984e4e553	ONT_GM12878_R2	hg38_SIRV	chr2	84905633	84906680	+	3	424	6661	419702	ENSG00000034510.5	ENCODEHT000419702	TMSB10	ENCODEHT000419702	Known	NNC	None	0.05000000074505806	None	None	None	None
540f7a14-3e20-4e84-a011-deab9ffa2048	ONT_GM12878_R2	hg38_SIRV	chr15	82540441	82536783	-	5	439	42015	146213	ENSG00000182774.12	ENST00000647841.1	RPS17	RPS17-210	Known	Known	None	0.3499999940395355	None	None	None	None
m54284U_191110_105540/133499247/ccs	PB_GM12878_R1	hg38_SIRV	chr11	62880899	62888851	+	9	1886	32070	425786	ENSG00000168003.16	ENCODEHT000425786	SLC3A2	ENCODEHT000425786	Known	NNC	None	0.15000000596046448	None	None	None	None
baf39bd4-873f-4ebe-948e-ce16d7b91c66	ONT_GM12878_R2	hg38_SIRV	chr14	105707514	105703959	-	3	462	40108	424522	ENSG00000211890.4	ENCODEHT000424522	IGHA2	ENCODEHT000424522	Known	ISM	Suffix	0.30000001192092896	None	None	None	None
3a9a8b30-9bfb-41c6-9e8f-dbbfe415dbbd	ONT_GM12878_R1	hg38_SIRV	chr7	102465035	102468655	+	8	1067	22517	425922	ENSG00000161036.12	ENCODEHT000425922	LRWD1	ENCODEHT000425922	Known	ISM	Prefix	0.15000000596046448	None	None	None	None
9e5d32e7-606c-4f87-a18c-201b895f6325	ONT_GM12878_R1	hg38_SIRV	chrX	71290722	71296591	+	4	585	56781	425923	ENSG00000147140.15	ENCODEHT000425923	NONO	ENCODEHT000425923	Known	ISM	Both	0.30000001192092896	None	None	None	None
m54284U_191111_172039/23527703/ccs	PB_GM12878_R2	hg38_SIRV	chr17	42565677	42566272	+	2	496	46661	164385	ENSG00000068120.14	ENST00000591583.1	COASY	COASY-212	Known	Known	None	0.15000000596046448	None	None	None	None
m54284U_191110_105540/55052918/ccs	PB_GM12878_R1	hg38_SIRV	chr7	102465039	102473163	+	15	2093	22517	425924	ENSG00000161036.12	ENCODEHT000425924	LRWD1	ENCODEHT000425924	Known	NNC	None	0.3499999940395355	None	None	None	None
72a15a15-759c-4f7c-84f7-9d34d3a3b424	ONT_GM12878_R2	hg38_SIRV	chr19	18573292	18575233	+	4	479	50232	179670	ENSG00000221983.7	ENST00000597451.5	UBA52	UBA52-209	Known	Known	None	0.25	None	None	None	None
m54284U_191110_105540/76284524/ccs	PB_GM12878_R1	hg38_SIRV	chr5	146203600	146269436	+	17	2712	17095	425925	ENSG00000091009.7	ENCODEHT000425925	RBM27	ENCODEHT000425925	Known	NIC	None	0.75	None	None	None	None
m54284U_191110_105540/86442584/ccs	PB_GM12878_R1	hg38_SIRV	chr3	69052275	69047531	-	2	1369	10464	425890	ENSG00000144747.16	ENCODEHT000425890	TMF1	ENCODEHT000425890	Known	ISM	Prefix	0.5	None	None	None	None
m54284U_191111_172039/33621137/ccs	PB_GM12878_R2	hg38_SIRV	chr1	37514752	37493186	-	8	1553	1183	4423	ENSG00000163875.15	ENST00000475828.5	MEAF6	MEAF6-206	Known	Known	None	0.44999998807907104	None	None	None	None
b5520f18-3b47-4a93-8605-e347c340e62c	ONT_GM12878_R2	hg38_SIRV	chr15	82540441	82536783	-	5	439	42015	146213	ENSG00000182774.12	ENST00000647841.1	RPS17	RPS17-210	Known	Known	None	0.3499999940395355	None	None	None	None
m54284U_191111_172039/124388429/ccs	PB_GM12878_R2	hg38_SIRV	chr4	152679966	152626320	-	7	2811	14399	52641	ENSG00000170006.11	ENST00000304385.7	TMEM154	TMEM154-201	Known	Known	None	0.800000011920929	None	None	None	None
m54284U_191110_105540/134415034/ccs	PB_GM12878_R1	hg38_SIRV	chr11	62880898	62888851	+	9	1874	32070	110494	ENSG00000168003.16	ENST00000338663.11	SLC3A2	SLC3A2-201	Known	Known	None	0.15000000596046448	None	None	None	None
m54284U_191110_105540/35195488/ccs	PB_GM12878_R1	hg38_SIRV	chr16	88857128	88861112	+	5	594	44936	425780	ENSG00000167515.10	ENCODEHT000425780	TRAPPC2L	ENCODEHT000425780	Known	NIC	None	0.10000000149011612	None	None	None	None
d3a29ba6-f096-4a90-b78e-6eaf26ea44e6	ONT_GM12878_R2	hg38_SIRV	chr2	84905675	84906671	+	3	442	6661	23567	ENSG00000034510.5	ENST00000233143.5	TMSB10	TMSB10-201	Known	Known	None	0.05000000074505806	None	None	None	None
acadd955-9505-472b-9572-1af20ab53724	ONT_GM12878_R2	hg38_SIRV	chr14	106235576	105703959	-	7	1873	40108	425926	ENSG00000211890.4	ENCODEHT000425926	IGHA2	ENCODEHT000425926	Known	NIC	None	0.30000001192092896	None	None	None	None
633b723b-d0a5-462e-ace6-c9746b9c1721	ONT_GM12878_R2	hg38_SIRV	chrX	71290690	71296730	+	4	646	56781	425923	ENSG00000147140.15	ENCODEHT000425923	NONO	ENCODEHT000425923	Known	ISM	Both	0.25	None	None	None	None
5fafb26c-d67b-4ac3-b267-067e1a8d2665	ONT_GM12878_R1	hg38_SIRV	chr17	42565682	42566275	+	2	494	46661	164385	ENSG00000068120.14	ENST00000591583.1	COASY	COASY-212	Known	Known	None	0.10000000149011612	None	None	None	None
m54284U_191110_105540/76416821/ccs	PB_GM12878_R1	hg38_SIRV	chr7	102465041	102473163	+	15	2097	22517	79128	ENSG00000161036.12	ENST00000292616.9	LRWD1	LRWD1-201	Known	Known	None	0.3499999940395355	None	None	None	None
m54284U_191110_105540/89196181/ccs	PB_GM12878_R1	hg38_SIRV	chr5	146203646	146269586	+	17	2711	17095	425855	ENSG00000091009.7	ENCODEHT000425855	RBM27	ENCODEHT000425855	Known	ISM	Prefix	0.800000011920929	None	None	None	None
m54284U_191111_172039/156632803/ccs	PB_GM12878_R2	hg38_SIRV	chrX	71290728	71301163	+	10	2437	56781	425927	ENSG00000147140.15	ENCODEHT000425927	NONO	ENCODEHT000425927	Known	NNC	None	0.10000000149011612	None	None	None	None
m54284U_191111_172039/34340974/ccs	PB_GM12878_R2	hg38_SIRV	chr1	37514752	37493186	-	7	1495	1183	4421	ENSG00000163875.15	ENST00000296214.9	MEAF6	MEAF6-201	Known	Known	None	0.44999998807907104	None	None	None	None
e47d6d52-51e2-49c8-8aee-1eb957b4929d	ONT_GM12878_R2	hg38_SIRV	chr19	18573292	18575240	+	4	486	50232	179670	ENSG00000221983.7	ENST00000597451.5	UBA52	UBA52-209	Known	Known	None	0.15000000596046448	None	None	None	None
m54284U_191111_172039/17172899/ccs	PB_GM12878_R2	hg38_SIRV	chr3	69052239	69047537	-	2	1327	10464	425890	ENSG00000144747.16	ENCODEHT000425890	TMF1	ENCODEHT000425890	Known	ISM	Prefix	0.550000011920929	None	None	None	None
7bed7d23-197f-44fd-9014-a2ea67e0f9ec	ONT_GM12878_R2	hg38_SIRV	chr15	82540441	82536783	-	5	433	42015	146213	ENSG00000182774.12	ENST00000647841.1	RPS17	RPS17-210	Known	Known	None	0.3499999940395355	None	None	None	None
m54284U_191110_105540/137364541/ccs	PB_GM12878_R1	hg38_SIRV	chr11	62880898	62888833	+	9	1856	32070	110494	ENSG00000168003.16	ENST00000338663.11	SLC3A2	SLC3A2-201	Known	Known	None	0.44999998807907104	None	None	None	None
m54284U_191111_172039/139463184/ccs	PB_GM12878_R2	hg38_SIRV	chr4	152643476	152626320	-	4	2491	14399	425739	ENSG00000170006.11	ENCODEHT000425739	TMEM154	ENCODEHT000425739	Known	NNC	None	0.800000011920929	None	None	None	None
958751ab-4c7e-4276-89ac-8e29ea780f12	ONT_GM12878_R1	hg38_SIRV	chrX	71290730	71301134	+	10	2371	56781	425913	ENSG00000147140.15	ENCODEHT000425913	NONO	ENCODEHT000425913	Known	ISM	Suffix	0.5	None	None	None	None
0e1b1a4f-85bd-44d8-a439-5de4a314a61a	ONT_GM12878_R1	hg38_SIRV	chr7	102465033	102473168	+	15	2110	22517	425817	ENSG00000161036.12	ENCODEHT000425817	LRWD1	ENCODEHT000425817	Known	NIC	None	0.4000000059604645	None	None	None	None
m54284U_191110_105540/86706259/ccs	PB_GM12878_R1	hg38_SIRV	chr16	88857128	88861112	+	5	594	44936	425780	ENSG00000167515.10	ENCODEHT000425780	TRAPPC2L	ENCODEHT000425780	Known	NIC	None	0.10000000149011612	None	None	None	None
2ec822e8-59cf-4368-ad26-e5c1a1f7494d	ONT_GM12878_R2	hg38_SIRV	chr2	84905675	84906660	+	3	416	6661	23567	ENSG00000034510.5	ENST00000233143.5	TMSB10	TMSB10-201	Known	Known	None	0.10000000149011612	None	None	None	None
0e13e30f-7243-4636-b3a7-d7bcc2fe34b8	ONT_GM12878_R2	hg38_SIRV	chr14	105708462	105703959	-	5	1143	40117	139966	ENSG00000211895.5	ENST00000641837.1	IGHA1	IGHA1-202	Known	Known	None	0.30000001192092896	None	None	None	None
d74576c4-92eb-4c02-9405-a0d3a25b0a08	ONT_GM12878_R2	hg38_SIRV	chrX	71290737	71301047	+	10	2278	56781	425911	ENSG00000147140.15	ENCODEHT000425911	NONO	ENCODEHT000425911	Known	ISM	Suffix	0.10000000149011612	None	None	None	None
ecbf6fe7-4af0-4683-bf45-c3abb17936fc	ONT_GM12878_R2	hg38_SIRV	chr17	42565685	42566276	+	2	492	46661	164385	ENSG00000068120.14	ENST00000591583.1	COASY	COASY-212	Known	Known	None	0.10000000149011612	None	None	None	None
m54284U_191110_105540/135727789/ccs	PB_GM12878_R1	hg38_SIRV	chr5	146203579	146223527	+	3	443	17094	425865	ENSG00000275740.1	ENCODEHT000425865	AC091959.3	ENCODEHT000425865	Known	ISM	Prefix	0.75	None	None	None	None
6a1edeb0-d9de-479e-a2bd-c8925857ac52	ONT_GM12878_R2	hg38_SIRV	chr15	82540060	82536785	-	4	353	42016	412822	ENSG00000260836.2	ENCODEHT000412822	AC245033.1	ENCODEHT000412822	Known	ISM	Both	0.3499999940395355	None	None	None	None
m54284U_191111_172039/35062810/ccs	PB_GM12878_R2	hg38_SIRV	chr1	37514750	37493186	-	7	1493	1183	4421	ENSG00000163875.15	ENST00000296214.9	MEAF6	MEAF6-201	Known	Known	None	0.44999998807907104	None	None	None	None
m54284U_191110_105540/139331269/ccs	PB_GM12878_R1	hg38_SIRV	chr11	62880898	62888852	+	9	1875	32070	110494	ENSG00000168003.16	ENST00000338663.11	SLC3A2	SLC3A2-201	Known	Known	None	0.15000000596046448	None	None	None	None
fe3efe3a-0cbb-45cb-8774-c794cc44d538	ONT_GM12878_R2	hg38_SIRV	chr7	102465055	102473157	+	16	2228	22517	425847	ENSG00000161036.12	ENCODEHT000425847	LRWD1	ENCODEHT000425847	Known	NNC	None	0.30000001192092896	None	None	None	None
aaf5d7ec-504b-46a5-8b68-6a63f59cd9c2	ONT_GM12878_R2	hg38_SIRV	chr19	18573292	18575226	+	4	472	50232	179670	ENSG00000221983.7	ENST00000597451.5	UBA52	UBA52-209	Known	Known	None	0.25	None	None	None	None
m54284U_191111_172039/53807134/ccs	PB_GM12878_R2	hg38_SIRV	chr3	69052274	69047537	-	2	1362	10464	425890	ENSG00000144747.16	ENCODEHT000425890	TMF1	ENCODEHT000425890	Known	ISM	Prefix	0.550000011920929	None	None	None	None
m54284U_191111_172039/140837491/ccs	PB_GM12878_R2	hg38_SIRV	chr4	152643472	152626320	-	4	2487	14399	425739	ENSG00000170006.11	ENCODEHT000425739	TMEM154	ENCODEHT000425739	Known	NNC	None	0.800000011920929	None	None	None	None
885e6ee5-06e0-40c9-add6-ea4a1853d225	ONT_GM12878_R1	hg38_SIRV	chrX	71290738	71301166	+	10	2414	56781	425911	ENSG00000147140.15	ENCODEHT000425911	NONO	ENCODEHT000425911	Known	ISM	Suffix	0.10000000149011612	None	None	None	None
fdd3902a-6078-4be9-95d7-7f97129ac8f7	ONT_GM12878_R2	hg38_SIRV	chr15	82540131	82536785	-	4	424	42016	412822	ENSG00000260836.2	ENCODEHT000412822	AC245033.1	ENCODEHT000412822	Known	ISM	Both	0.3499999940395355	None	None	None	None
m54284U_191110_105540/167839207/ccs	PB_GM12878_R1	hg38_SIRV	chr16	88857129	88861111	+	5	597	44936	157458	ENSG00000167515.10	ENST00000301021.7	TRAPPC2L	TRAPPC2L-201	Known	Known	None	0.10000000149011612	None	None	None	None
3ab8f3d1-022c-4651-ba52-10c4ebabe864	ONT_GM12878_R2	hg38_SIRV	chrX	71290737	71296730	+	4	614	56781	425923	ENSG00000147140.15	ENCODEHT000425923	NONO	ENCODEHT000425923	Known	ISM	Both	0.25	None	None	None	None
6be0f198-3efb-4dca-b060-89210bea3a38	ONT_GM12878_R2	hg38_SIRV	chr14	105704548	105703959	-	2	310	40108	424506	ENSG00000211890.4	ENCODEHT000424506	IGHA2	ENCODEHT000424506	Known	ISM	Suffix	0.30000001192092896	None	None	None	None
b7e778ef-9fbf-4bce-a7da-8e45606be26e	ONT_GM12878_R2	hg38_SIRV	chr7	102465118	102473166	+	15	2018	22517	79128	ENSG00000161036.12	ENST00000292616.9	LRWD1	LRWD1-201	Known	Known	None	0.25	None	None	None	None
3f0cf28c-5197-43e7-b9a5-dfa4b112a79f	ONT_GM12878_R2	hg38_SIRV	chr2	84905675	84906660	+	3	431	6661	23567	ENSG00000034510.5	ENST00000233143.5	TMSB10	TMSB10-201	Known	Known	None	0.10000000149011612	None	None	None	None
m54284U_191110_105540/140903657/ccs	PB_GM12878_R1	hg38_SIRV	chr11	62880898	62888858	+	9	1881	32070	110494	ENSG00000168003.16	ENST00000338663.11	SLC3A2	SLC3A2-201	Known	Known	None	0.10000000149011612	None	None	None	None
m54284U_191110_105540/164168696/ccs	PB_GM12878_R1	hg38_SIRV	chr5	146203617	146260898	+	12	1966	17095	425898	ENSG00000091009.7	ENCODEHT000425898	RBM27	ENCODEHT000425898	Known	ISM	Prefix	0.6000000238418579	None	None	None	None
m54284U_191111_172039/36766033/ccs	PB_GM12878_R2	hg38_SIRV	chr1	37514772	37493186	-	7	1515	1183	4421	ENSG00000163875.15	ENST00000296214.9	MEAF6	MEAF6-201	Known	Known	None	0.44999998807907104	None	None	None	None
a766f0ba-a3dd-45b7-b6b5-8f6f0c4cc5f4	ONT_GM12878_R2	hg38_SIRV	chr17	42565763	42566274	+	2	412	46661	164385	ENSG00000068120.14	ENST00000591583.1	COASY	COASY-212	Known	Known	None	0.15000000596046448	None	None	None	None
49dc5f02-75f6-4c22-93d8-ff5c7e69ed55	ONT_GM12878_R2	hg38_SIRV	chr19	18573292	18575229	+	4	475	50232	179670	ENSG00000221983.7	ENST00000597451.5	UBA52	UBA52-209	Known	Known	None	0.20000000298023224	None	None	None	None
m54284U_191111_172039/172425264/ccs	PB_GM12878_R2	hg38_SIRV	chr4	152643472	152626320	-	4	2487	14399	425739	ENSG00000170006.11	ENCODEHT000425739	TMEM154	ENCODEHT000425739	Known	NNC	None	0.800000011920929	None	None	None	None
m54284U_191110_105540/176030194/ccs	PB_GM12878_R1	hg38_SIRV	chr3	69052326	69047573	-	2	1378	10464	425890	ENSG00000144747.16	ENCODEHT000425890	TMF1	ENCODEHT000425890	Known	ISM	Prefix	0.6000000238418579	None	None	None	None
m54284U_191111_172039/134022787/ccs	PB_GM12878_R2	hg38_SIRV	chrX	71291779	71300261	+	9	1447	56781	425928	ENSG00000147140.15	ENCODEHT000425928	NONO	ENCODEHT000425928	Known	ISM	Suffix	0.20000000298023224	None	None	None	None
e1b3bca1-e834-45ca-81a9-fce622f1eaf0	ONT_GM12878_R1	hg38_SIRV	chr7	102465110	102473160	+	15	2021	22517	425817	ENSG00000161036.12	ENCODEHT000425817	LRWD1	ENCODEHT000425817	Known	NIC	None	0.30000001192092896	None	None	None	None
524e2951-adf8-4557-af2a-81c42deb7f25	ONT_GM12878_R2	hg38_SIRV	chr15	82540441	82536783	-	5	439	42015	146213	ENSG00000182774.12	ENST00000647841.1	RPS17	RPS17-210	Known	Known	None	0.3499999940395355	None	None	None	None
940a9ca8-5b00-4c2d-8e5b-acb6d0c5dc4c	ONT_GM12878_R1	hg38_SIRV	chrX	71291779	71301166	+	9	2352	56781	425928	ENSG00000147140.15	ENCODEHT000425928	NONO	ENCODEHT000425928	Known	ISM	Suffix	0.10000000149011612	None	None	None	None
m54284U_191110_105540/141164643/ccs	PB_GM12878_R1	hg38_SIRV	chr11	62880898	62888880	+	9	1903	32070	110494	ENSG00000168003.16	ENST00000338663.11	SLC3A2	SLC3A2-201	Known	Known	None	0.25	None	None	None	None
e10701b9-37db-4b1f-883d-a3bb22eb240e	ONT_GM12878_R2	hg38_SIRV	chr14	105708388	105703959	-	5	1069	40117	139966	ENSG00000211895.5	ENST00000641837.1	IGHA1	IGHA1-202	Known	Known	None	0.30000001192092896	None	None	None	None
m54284U_191110_105540/168363125/ccs	PB_GM12878_R1	hg38_SIRV	chr16	88857128	88861109	+	5	591	44936	425780	ENSG00000167515.10	ENCODEHT000425780	TRAPPC2L	ENCODEHT000425780	Known	NIC	None	0.15000000596046448	None	None	None	None
m54284U_191111_172039/37161001/ccs	PB_GM12878_R2	hg38_SIRV	chr1	37514773	37493186	-	7	1516	1183	4421	ENSG00000163875.15	ENST00000296214.9	MEAF6	MEAF6-201	Known	Known	None	0.44999998807907104	None	None	None	None
m54284U_191111_172039/167707405/ccs	PB_GM12878_R2	hg38_SIRV	chr5	146203579	146223528	+	3	444	17094	425865	ENSG00000275740.1	ENCODEHT000425865	AC091959.3	ENCODEHT000425865	Known	ISM	Prefix	0.699999988079071	None	None	None	None
bfee2f63-e49e-4c14-a944-d2ae5b63c588	ONT_GM12878_R2	hg38_SIRV	chr2	84905675	84906638	+	3	409	6661	23567	ENSG00000034510.5	ENST00000233143.5	TMSB10	TMSB10-201	Known	Known	None	0.6499999761581421	None	None	None	None
c4db5f9d-4f7f-4d7b-b389-d2477bdcbe79	ONT_GM12878_R2	hg38_SIRV	chr7	102465126	102473163	+	15	2020	22517	79128	ENSG00000161036.12	ENST00000292616.9	LRWD1	LRWD1-201	Known	Known	None	0.3499999940395355	None	None	None	None
m54284U_191110_105540/17105696/ccs	PB_GM12878_R1	hg38_SIRV	chr5	146203601	146260805	+	11	1671	17095	425929	ENSG00000091009.7	ENCODEHT000425929	RBM27	ENCODEHT000425929	Known	NIC	None	0.6000000238418579	None	None	None	None
m54284U_191111_172039/86510224/ccs	PB_GM12878_R2	hg38_SIRV	chrX	71291797	71301162	+	9	2330	56781	425928	ENSG00000147140.15	ENCODEHT000425928	NONO	ENCODEHT000425928	Known	ISM	Suffix	0.10000000149011612	None	None	None	None
m54284U_191110_105540/131700/ccs	PB_GM12878_R1	hg38_SIRV	chr4	152643468	152626321	-	4	2482	14399	425739	ENSG00000170006.11	ENCODEHT000425739	TMEM154	ENCODEHT000425739	Known	NNC	None	0.800000011920929	None	None	None	None
a64ed8ce-6837-47ec-ba05-8bdb2c187aaf	ONT_GM12878_R2	hg38_SIRV	chr19	18573292	18575238	+	4	484	50232	179670	ENSG00000221983.7	ENST00000597451.5	UBA52	UBA52-209	Known	Known	None	0.15000000596046448	None	None	None	None
e6c53ea1-2866-4399-9067-c5afd304a502	ONT_GM12878_R2	hg38_SIRV	chr17	42565904	42566274	+	1	371	46661	425930	ENSG00000068120.14	ENCODEHT000425930	COASY	ENCODEHT000425930	Known	ISM	None	0.15000000596046448	None	None	None	None
m54284U_191110_105540/53150974/ccs	PB_GM12878_R1	hg38_SIRV	chr3	69052283	69047581	-	2	1327	10464	425890	ENSG00000144747.16	ENCODEHT000425890	TMF1	ENCODEHT000425890	Known	ISM	Prefix	0.550000011920929	None	None	None	None
efa1ed62-fcdb-4af2-ba4c-786f5f361ede	ONT_GM12878_R2	hg38_SIRV	chr15	82540130	82536785	-	4	423	42016	412822	ENSG00000260836.2	ENCODEHT000412822	AC245033.1	ENCODEHT000412822	Known	ISM	Both	0.3499999940395355	None	None	None	None
m54284U_191110_105540/141559953/ccs	PB_GM12878_R1	hg38_SIRV	chr11	62880898	62888858	+	9	1881	32070	110494	ENSG00000168003.16	ENST00000338663.11	SLC3A2	SLC3A2-201	Known	Known	None	0.10000000149011612	None	None	None	None
m54284U_191110_105540/117179610/ccs	PB_GM12878_R1	hg38_SIRV	chrX	71291800	71301166	+	9	2331	56781	425928	ENSG00000147140.15	ENCODEHT000425928	NONO	ENCODEHT000425928	Known	ISM	Suffix	0.10000000149011612	None	None	None	None
e7afdf5f-5c22-4e37-a6c6-9c9cc78df2e0	ONT_GM12878_R2	hg38_SIRV	chr17	42565906	42566277	+	1	374	46661	425930	ENSG00000068120.14	ENCODEHT000425930	COASY	ENCODEHT000425930	Known	ISM	None	0.05000000074505806	None	None	None	None
ee3686c3-b21c-4a20-a70f-79d93f65115a	ONT_GM12878_R2	hg38_SIRV	chr7	102465141	102473159	+	15	1988	22517	79128	ENSG00000161036.12	ENST00000292616.9	LRWD1	LRWD1-201	Known	Known	None	0.4000000059604645	None	None	None	None
m54284U_191111_172039/40436051/ccs	PB_GM12878_R2	hg38_SIRV	chr1	37514772	37493186	-	7	1515	1183	4421	ENSG00000163875.15	ENST00000296214.9	MEAF6	MEAF6-201	Known	Known	None	0.44999998807907104	None	None	None	None
85bce35a-0ed6-448e-b5f4-92c4bc74b742	ONT_GM12878_R2	hg38_SIRV	chr14	105707546	105703959	-	3	641	40108	424631	ENSG00000211890.4	ENCODEHT000424631	IGHA2	ENCODEHT000424631	Known	ISM	Suffix	0.30000001192092896	None	None	None	None
m54284U_191111_172039/28181948/ccs	PB_GM12878_R2	hg38_SIRV	chr16	88857129	88861113	+	3	2408	44936	425931	ENSG00000167515.10	ENCODEHT000425931	TRAPPC2L	ENCODEHT000425931	Known	ISM	Prefix	0.05000000074505806	None	None	None	None
9fe6cb74-f87c-4d22-8cae-6e64aa9f1124	ONT_GM12878_R2	hg38_SIRV	chr17	42565928	42566274	+	1	343	46661	425930	ENSG00000068120.14	ENCODEHT000425930	COASY	ENCODEHT000425930	Known	ISM	None	0.15000000596046448	None	None	None	None
7744db2f-752c-47f9-bb87-f931bef60757	ONT_GM12878_R2	hg38_SIRV	chr2	84905675	84906660	+	3	431	6661	23567	ENSG00000034510.5	ENST00000233143.5	TMSB10	TMSB10-201	Known	Known	None	0.10000000149011612	None	None	None	None
m54284U_191111_172039/106168885/ccs	PB_GM12878_R2	hg38_SIRV	chrX	71291805	71301166	+	9	2326	56781	425928	ENSG00000147140.15	ENCODEHT000425928	NONO	ENCODEHT000425928	Known	ISM	Suffix	0.10000000149011612	None	None	None	None
m54284U_191110_105540/3081940/ccs	PB_GM12878_R1	hg38_SIRV	chr4	152643472	152626321	-	4	2486	14399	425739	ENSG00000170006.11	ENCODEHT000425739	TMEM154	ENCODEHT000425739	Known	NNC	None	0.800000011920929	None	None	None	None
777779d2-a349-4571-a19e-f77ab3231f5c	ONT_GM12878_R2	hg38_SIRV	chr15	82538956	82536783	-	3	278	42016	412837	ENSG00000260836.2	ENCODEHT000412837	AC245033.1	ENCODEHT000412837	Known	ISM	Suffix	0.3499999940395355	None	None	None	None
m54284U_191110_105540/87231216/ccs	PB_GM12878_R1	hg38_SIRV	chr5	146203601	146260805	+	11	1800	17094	425932	ENSG00000275740.1	ENCODEHT000425932	AC091959.3	ENCODEHT000425932	Known	ISM	Prefix	0.6000000238418579	None	None	None	None
daf96cf8-142a-410f-b2f7-d2c5e71866ea	ONT_GM12878_R2	hg38_SIRV	chr17	42565930	42566278	+	1	351	46661	425930	ENSG00000068120.14	ENCODEHT000425930	COASY	ENCODEHT000425930	Known	ISM	None	0.05000000074505806	None	None	None	None
m54284U_191111_172039/123536321/ccs	PB_GM12878_R2	hg38_SIRV	chr3	69052244	69048013	-	2	856	10464	425890	ENSG00000144747.16	ENCODEHT000425890	TMF1	ENCODEHT000425890	Known	ISM	Prefix	0.550000011920929	None	None	None	None
4e35c03d-7266-43c4-9b3f-8471f1b6bb90	ONT_GM12878_R2	hg38_SIRV	chr19	18573292	18575238	+	4	484	50232	179670	ENSG00000221983.7	ENST00000597451.5	UBA52	UBA52-209	Known	Known	None	0.15000000596046448	None	None	None	None
m54284U_191110_105540/141755637/ccs	PB_GM12878_R1	hg38_SIRV	chr11	62880898	62888852	+	9	1875	32070	110494	ENSG00000168003.16	ENST00000338663.11	SLC3A2	SLC3A2-201	Known	Known	None	0.15000000596046448	None	None	None	None
m54284U_191111_172039/40568129/ccs	PB_GM12878_R2	hg38_SIRV	chr1	37514752	37493186	-	7	1495	1183	4421	ENSG00000163875.15	ENST00000296214.9	MEAF6	MEAF6-201	Known	Known	None	0.44999998807907104	None	None	None	None
614bc8ff-2409-40ed-9909-fcadc52e53ec	ONT_GM12878_R2	hg38_SIRV	chr7	102465720	102473146	+	14	2058	22517	425933	ENSG00000161036.12	ENCODEHT000425933	LRWD1	ENCODEHT000425933	Known	ISM	Suffix	0.3499999940395355	None	None	None	None
08e8962e-f261-4c29-87b6-8f8ad3e08d05	ONT_GM12878_R2	hg38_SIRV	chrX	71291823	71301164	+	8	2305	56781	425934	ENSG00000147140.15	ENCODEHT000425934	NONO	ENCODEHT000425934	Known	NIC	None	0.10000000149011612	None	None	None	None
501085b8-975e-4f94-8b9c-b5d03fb598f2	ONT_GM12878_R1	hg38_SIRV	chr17	42565931	42566272	+	1	344	46661	425930	ENSG00000068120.14	ENCODEHT000425930	COASY	ENCODEHT000425930	Known	ISM	None	0.15000000596046448	None	None	None	None
003990ea-4bb2-4c4f-ad98-407f02502795	ONT_GM12878_R2	hg38_SIRV	chr14	105707595	105703959	-	3	543	40108	424522	ENSG00000211890.4	ENCODEHT000424522	IGHA2	ENCODEHT000424522	Known	ISM	Suffix	0.30000001192092896	None	None	None	None
584a576a-b4c1-4c72-a76f-ad0ba12544b4	ONT_GM12878_R1	hg38_SIRV	chr7	102465843	102473158	+	14	1994	22517	425935	ENSG00000161036.12	ENCODEHT000425935	LRWD1	ENCODEHT000425935	Known	NNC	None	0.3499999940395355	None	None	None	None
83533377-c9f4-437d-a169-49aef06b2c57	ONT_GM12878_R1	hg38_SIRV	chr17	42565964	42566271	+	1	303	46661	425930	ENSG00000068120.14	ENCODEHT000425930	COASY	ENCODEHT000425930	Known	ISM	None	0.15000000596046448	None	None	None	None
m54284U_191111_172039/33751854/ccs	PB_GM12878_R2	hg38_SIRV	chr16	88857128	88861112	+	5	594	44936	425780	ENSG00000167515.10	ENCODEHT000425780	TRAPPC2L	ENCODEHT000425780	Known	NIC	None	0.10000000149011612	None	None	None	None
d8e527df-2c34-44a9-81ef-859ce47569a0	ONT_GM12878_R2	hg38_SIRV	chr15	82540125	82536785	-	4	418	42016	412822	ENSG00000260836.2	ENCODEHT000412822	AC245033.1	ENCODEHT000412822	Known	ISM	Both	0.3499999940395355	None	None	None	None
m54284U_191110_105540/9767481/ccs	PB_GM12878_R1	hg38_SIRV	chr4	152643475	152626321	-	4	2489	14399	425739	ENSG00000170006.11	ENCODEHT000425739	TMEM154	ENCODEHT000425739	Known	NNC	None	0.800000011920929	None	None	None	None
m54284U_191110_105540/143461196/ccs	PB_GM12878_R1	hg38_SIRV	chr11	62880898	62888857	+	9	1880	32070	110494	ENSG00000168003.16	ENST00000338663.11	SLC3A2	SLC3A2-201	Known	Known	None	0.10000000149011612	None	None	None	None
8d80cc74-0d07-49ea-b58f-9c4a9838f287	ONT_GM12878_R2	hg38_SIRV	chrX	71291824	71301135	+	9	2272	56781	425936	ENSG00000147140.15	ENCODEHT000425936	NONO	ENCODEHT000425936	Known	ISM	Suffix	0.44999998807907104	None	None	None	None
m54284U_191111_172039/41287958/ccs	PB_GM12878_R2	hg38_SIRV	chr1	37514752	37493186	-	7	1495	1183	4421	ENSG00000163875.15	ENST00000296214.9	MEAF6	MEAF6-201	Known	Known	None	0.44999998807907104	None	None	None	None
af2af2df-00e4-41a7-a9cc-d5e64ca3cffc	ONT_GM12878_R2	hg38_SIRV	chr2	84905675	84906656	+	3	416	6661	23567	ENSG00000034510.5	ENST00000233143.5	TMSB10	TMSB10-201	Known	Known	None	0.20000000298023224	None	None	None	None
d48607c3-f965-4b7b-bde6-cbb130eac071	ONT_GM12878_R2	hg38_SIRV	chr17	42565972	42566269	+	1	300	46661	425930	ENSG00000068120.14	ENCODEHT000425930	COASY	ENCODEHT000425930	Known	ISM	None	0.15000000596046448	None	None	None	None
m54284U_191110_105540/113314374/ccs	PB_GM12878_R1	hg38_SIRV	chr5	146203591	146269590	+	16	2627	17094	425858	ENSG00000275740.1	ENCODEHT000425858	AC091959.3	ENCODEHT000425858	Known	ISM	Prefix	0.6499999761581421	None	None	None	None
6bc91b52-121a-4fba-8e7b-b6eac2b0e2ab	ONT_GM12878_R2	hg38_SIRV	chr19	18573292	18575238	+	4	484	50232	179670	ENSG00000221983.7	ENST00000597451.5	UBA52	UBA52-209	Known	Known	None	0.15000000596046448	None	None	None	None
7d58a32b-f0f6-477e-8365-d4562027befa	ONT_GM12878_R2	hg38_SIRV	chr17	42565973	42566276	+	1	306	46661	425930	ENSG00000068120.14	ENCODEHT000425930	COASY	ENCODEHT000425930	Known	ISM	None	0.10000000149011612	None	None	None	None
m54284U_191111_172039/16321305/ccs	PB_GM12878_R2	hg38_SIRV	chr3	69052245	69048019	-	2	851	10464	425890	ENSG00000144747.16	ENCODEHT000425890	TMF1	ENCODEHT000425890	Known	ISM	Prefix	0.6000000238418579	None	None	None	None
d9f6aa6a-a7e7-4244-87a0-f2b185127dd2	ONT_GM12878_R2	hg38_SIRV	chr14	106235590	105703959	-	7	1840	40108	424689	ENSG00000211890.4	ENCODEHT000424689	IGHA2	ENCODEHT000424689	Known	NIC	None	0.30000001192092896	None	None	None	None
9b4928b2-cd45-44e7-a653-7ea4ad676d34	ONT_GM12878_R2	hg38_SIRV	chr15	82540131	82536785	-	4	424	42016	412822	ENSG00000260836.2	ENCODEHT000412822	AC245033.1	ENCODEHT000412822	Known	ISM	Both	0.3499999940395355	None	None	None	None
54d47937-1abc-4fac-98d4-02d8bf9f2f49	ONT_GM12878_R2	hg38_SIRV	chr17	42565989	42566276	+	1	290	46661	425930	ENSG00000068120.14	ENCODEHT000425930	COASY	ENCODEHT000425930	Known	ISM	None	0.10000000149011612	None	None	None	None
dbf9e3bf-73cd-4dfe-b388-bc6c87ec1859	ONT_GM12878_R1	hg38_SIRV	chr7	102465985	102473186	+	14	1829	22517	425933	ENSG00000161036.12	ENCODEHT000425933	LRWD1	ENCODEHT000425933	Known	ISM	Suffix	0.25	None	None	None	None
m54284U_191111_172039/34342258/ccs	PB_GM12878_R2	hg38_SIRV	chr16	88857128	88861109	+	5	591	44936	425780	ENSG00000167515.10	ENCODEHT000425780	TRAPPC2L	ENCODEHT000425780	Known	NIC	None	0.15000000596046448	None	None	None	None
5a808de4-3394-458f-aae8-4c656a984272	ONT_GM12878_R2	hg38_SIRV	chr17	42566012	42566274	+	1	265	46661	425930	ENSG00000068120.14	ENCODEHT000425930	COASY	ENCODEHT000425930	Known	ISM	None	0.15000000596046448	None	None	None	None
m54284U_191110_105540/11273806/ccs	PB_GM12878_R1	hg38_SIRV	chr4	152680076	152626307	-	7	2890	14399	425789	ENSG00000170006.11	ENCODEHT000425789	TMEM154	ENCODEHT000425789	Known	NNC	None	0.800000011920929	None	None	None	None
m54284U_191110_105540/146213440/ccs	PB_GM12878_R1	hg38_SIRV	chr11	62880898	62888848	+	9	1871	32070	110494	ENSG00000168003.16	ENST00000338663.11	SLC3A2	SLC3A2-201	Known	Known	None	0.15000000596046448	None	None	None	None
a9e9d123-fa78-489c-980d-96a0cd0e52be	ONT_GM12878_R1	hg38_SIRV	chrX	71291852	71296617	+	3	476	56781	425937	ENSG00000147140.15	ENCODEHT000425937	NONO	ENCODEHT000425937	Known	ISM	Both	0.25	None	None	None	None
m54284U_191110_105540/136316870/ccs	PB_GM12878_R1	hg38_SIRV	chr5	146203647	146269585	+	17	2709	17095	425855	ENSG00000091009.7	ENCODEHT000425855	RBM27	ENCODEHT000425855	Known	ISM	Prefix	0.75	None	None	None	None
39ffbbed-7b49-412d-ad5c-75eabeee463c	ONT_GM12878_R2	hg38_SIRV	chr17	42566017	42566275	+	1	261	46661	425930	ENSG00000068120.14	ENCODEHT000425930	COASY	ENCODEHT000425930	Known	ISM	None	0.10000000149011612	None	None	None	None
m54284U_191111_172039/41289054/ccs	PB_GM12878_R2	hg38_SIRV	chr1	37514773	37493186	-	7	1516	1183	4421	ENSG00000163875.15	ENST00000296214.9	MEAF6	MEAF6-201	Known	Known	None	0.44999998807907104	None	None	None	None
20e23fe7-9550-46ef-879e-976e4019dbf5	ONT_GM12878_R2	hg38_SIRV	chr15	82540130	82536785	-	4	423	42016	412822	ENSG00000260836.2	ENCODEHT000412822	AC245033.1	ENCODEHT000412822	Known	ISM	Both	0.3499999940395355	None	None	None	None
fea7143c-5136-4fca-9b47-9f5324096e1d	ONT_GM12878_R2	hg38_SIRV	chr19	18573292	18575239	+	4	485	50232	179670	ENSG00000221983.7	ENST00000597451.5	UBA52	UBA52-209	Known	Known	None	0.15000000596046448	None	None	None	None
8156561e-25d9-42cd-a64b-b816eae42437	ONT_GM12878_R2	hg38_SIRV	chr2	84905675	84906662	+	3	433	6661	23567	ENSG00000034510.5	ENST00000233143.5	TMSB10	TMSB10-201	Known	Known	None	0.05000000074505806	None	None	None	None
964dbbcd-cc4c-43b8-ab9e-d964fce50d41	ONT_GM12878_R2	hg38_SIRV	chr17	42566073	42566273	+	1	203	46661	425930	ENSG00000068120.14	ENCODEHT000425930	COASY	ENCODEHT000425930	Known	ISM	None	0.15000000596046448	None	None	None	None
m54284U_191111_172039/141232715/ccs	PB_GM12878_R2	hg38_SIRV	chr3	69052267	69048162	-	2	730	10464	425890	ENSG00000144747.16	ENCODEHT000425890	TMF1	ENCODEHT000425890	Known	ISM	Prefix	0.550000011920929	None	None	None	None
40e55b2e-3105-4387-b226-1c171931b75c	ONT_GM12878_R2	hg38_SIRV	chr7	102466005	102473171	+	14	1800	22517	425933	ENSG00000161036.12	ENCODEHT000425933	LRWD1	ENCODEHT000425933	Known	ISM	Suffix	0.30000001192092896	None	None	None	None
4f0dd034-b322-4667-88bd-bf5cde711f0c	ONT_GM12878_R2	hg38_SIRV	chr14	105704525	105703959	-	2	287	40108	424506	ENSG00000211890.4	ENCODEHT000424506	IGHA2	ENCODEHT000424506	Known	ISM	Suffix	0.30000001192092896	None	None	None	None
6b24c84a-370a-402f-9823-ebd7e4d2b7b6	ONT_GM12878_R2	hg38_SIRV	chrX	71291902	71300267	+	9	1363	56781	425936	ENSG00000147140.15	ENCODEHT000425936	NONO	ENCODEHT000425936	Known	ISM	Suffix	0.25	None	None	None	None
m54284U_191111_172039/58982435/ccs	PB_GM12878_R2	hg38_SIRV	chr16	88857128	88861109	+	5	591	44936	425780	ENSG00000167515.10	ENCODEHT000425780	TRAPPC2L	ENCODEHT000425780	Known	NIC	None	0.15000000596046448	None	None	None	None
m54284U_191110_105540/146999557/ccs	PB_GM12878_R1	hg38_SIRV	chr11	62880898	62888857	+	9	1880	32070	110494	ENSG00000168003.16	ENST00000338663.11	SLC3A2	SLC3A2-201	Known	Known	None	0.10000000149011612	None	None	None	None
m54284U_191110_105540/143393766/ccs	PB_GM12878_R1	hg38_SIRV	chr17	42566114	42566271	+	1	160	46661	425930	ENSG00000068120.14	ENCODEHT000425930	COASY	ENCODEHT000425930	Known	ISM	None	0.15000000596046448	None	None	None	None
m54284U_191110_105540/12977374/ccs	PB_GM12878_R1	hg38_SIRV	chr4	152679958	152626321	-	7	2802	14399	52641	ENSG00000170006.11	ENST00000304385.7	TMEM154	TMEM154-201	Known	Known	None	0.800000011920929	None	None	None	None
2e1c0562-75a7-49d5-a514-db33597559be	ONT_GM12878_R2	hg38_SIRV	chr17	42566119	42566270	+	1	154	46661	425930	ENSG00000068120.14	ENCODEHT000425930	COASY	ENCODEHT000425930	Known	ISM	None	0.15000000596046448	None	None	None	None
m54284U_191110_105540/144181925/ccs	PB_GM12878_R1	hg38_SIRV	chrX	71291861	71301165	+	9	2269	56781	425928	ENSG00000147140.15	ENCODEHT000425928	NONO	ENCODEHT000425928	Known	ISM	Suffix	0.10000000149011612	None	None	None	None
m54284U_191110_105540/172163954/ccs	PB_GM12878_R1	hg38_SIRV	chr5	146203618	146269280	+	16	2667	17095	425883	ENSG00000091009.7	ENCODEHT000425883	RBM27	ENCODEHT000425883	Known	ISM	Prefix	0.4000000059604645	None	None	None	None
a163d737-b2d8-4388-b163-40964429c72b	ONT_GM12878_R2	hg38_SIRV	chr15	82540131	82536785	-	4	424	42016	412822	ENSG00000260836.2	ENCODEHT000412822	AC245033.1	ENCODEHT000412822	Known	ISM	Both	0.3499999940395355	None	None	None	None
m54284U_191111_172039/42272166/ccs	PB_GM12878_R2	hg38_SIRV	chr1	37514758	37493186	-	7	1501	1183	4421	ENSG00000163875.15	ENST00000296214.9	MEAF6	MEAF6-201	Known	Known	None	0.44999998807907104	None	None	None	None
67f7a6c4-1dd2-44a1-b7ad-e10cd5b2f2b5	ONT_GM12878_R1	hg38_SIRV	chr17	42566126	42566276	+	1	153	46661	425930	ENSG00000068120.14	ENCODEHT000425930	COASY	ENCODEHT000425930	Known	ISM	None	0.10000000149011612	None	None	None	None
83e9b4cc-c72a-45da-9af4-e1bcbb2025bf	ONT_GM12878_R2	hg38_SIRV	chr7	102466176	102473154	+	13	1712	22517	425938	ENSG00000161036.12	ENCODEHT000425938	LRWD1	ENCODEHT000425938	Known	ISM	Suffix	0.30000001192092896	None	None	None	None
04663b69-9b1a-4fe4-ac33-621833db0505	ONT_GM12878_R2	hg38_SIRV	chr19	18573292	18575233	+	4	479	50232	179670	ENSG00000221983.7	ENST00000597451.5	UBA52	UBA52-209	Known	Known	None	0.25	None	None	None	None
m54284U_191111_172039/145295740/ccs	PB_GM12878_R2	hg38_SIRV	chr3	69052309	69048173	-	2	761	10464	425890	ENSG00000144747.16	ENCODEHT000425890	TMF1	ENCODEHT000425890	Known	ISM	Prefix	0.6000000238418579	None	None	None	None
m54284U_191110_105540/147130924/ccs	PB_GM12878_R1	hg38_SIRV	chr11	62880898	62888858	+	9	1881	32070	110494	ENSG00000168003.16	ENST00000338663.11	SLC3A2	SLC3A2-201	Known	Known	None	0.10000000149011612	None	None	None	None
15151d1f-f1e2-4df2-9285-2dac026d2b9a	ONT_GM12878_R2	hg38_SIRV	chr2	84905675	84906656	+	3	427	6661	23567	ENSG00000034510.5	ENST00000233143.5	TMSB10	TMSB10-201	Known	Known	None	0.20000000298023224	None	None	None	None
678f83a1-e44d-4526-af35-5e491694d3eb	ONT_GM12878_R2	hg38_SIRV	chr14	105704547	105703959	-	2	309	40108	424506	ENSG00000211890.4	ENCODEHT000424506	IGHA2	ENCODEHT000424506	Known	ISM	Suffix	0.30000001192092896	None	None	None	None
m54284U_191111_172039/59181053/ccs	PB_GM12878_R2	hg38_SIRV	chr16	88857129	88861111	+	5	597	44936	157458	ENSG00000167515.10	ENST00000301021.7	TRAPPC2L	TRAPPC2L-201	Known	Known	None	0.10000000149011612	None	None	None	None
9010a210-417c-4d94-80c9-ca176886e4af	ONT_GM12878_R2	hg38_SIRV	chrX	71291866	71297011	+	4	666	56781	425939	ENSG00000147140.15	ENCODEHT000425939	NONO	ENCODEHT000425939	Known	ISM	Both	0.25	None	None	None	None
m54284U_191110_105540/14289470/ccs	PB_GM12878_R1	hg38_SIRV	chr4	152679946	152626321	-	7	2790	14399	52641	ENSG00000170006.11	ENST00000304385.7	TMEM154	TMEM154-201	Known	Known	None	0.800000011920929	None	None	None	None
m54284U_191110_105540/111740136/ccs	PB_GM12878_R1	hg38_SIRV	chr17	42567039	42571822	+	8	1040	46662	164386	ENSG00000108788.11	ENST00000435881.6	MLX	MLX-203	Known	Known	None	0.25	None	None	None	None
c620c4b0-5c39-41ec-8d14-2b6ad4abf42b	ONT_GM12878_R2	hg38_SIRV	chr15	82540441	82536783	-	5	439	42015	146213	ENSG00000182774.12	ENST00000647841.1	RPS17	RPS17-210	Known	Known	None	0.3499999940395355	None	None	None	None
m54284U_191111_172039/63570887/ccs	PB_GM12878_R2	hg38_SIRV	chr5	146203580	146223528	+	3	443	17094	425865	ENSG00000275740.1	ENCODEHT000425865	AC091959.3	ENCODEHT000425865	Known	ISM	Prefix	0.699999988079071	None	None	None	None
m54284U_191111_172039/44761647/ccs	PB_GM12878_R2	hg38_SIRV	chr1	37514774	37493186	-	7	1517	1183	4421	ENSG00000163875.15	ENST00000296214.9	MEAF6	MEAF6-201	Known	Known	None	0.44999998807907104	None	None	None	None
m54284U_191111_172039/129761335/ccs	PB_GM12878_R2	hg38_SIRV	chrX	71291875	71301166	+	9	2262	56781	425928	ENSG00000147140.15	ENCODEHT000425928	NONO	ENCODEHT000425928	Known	ISM	Suffix	0.10000000149011612	None	None	None	None
25244c1e-9105-4a99-96ff-fa3097197fa4	ONT_GM12878_R1	hg38_SIRV	chr7	102466179	102473177	+	13	1717	22517	425938	ENSG00000161036.12	ENCODEHT000425938	LRWD1	ENCODEHT000425938	Known	ISM	Suffix	0.25	None	None	None	None
m54284U_191110_105540/147390721/ccs	PB_GM12878_R1	hg38_SIRV	chr11	62880898	62888833	+	9	1856	32070	110494	ENSG00000168003.16	ENST00000338663.11	SLC3A2	SLC3A2-201	Known	Known	None	0.44999998807907104	None	None	None	None
082cce28-1d5b-4251-9070-c99d1b05f09d	ONT_GM12878_R2	hg38_SIRV	chr19	18573292	18575242	+	4	488	50232	179670	ENSG00000221983.7	ENST00000597451.5	UBA52	UBA52-209	Known	Known	None	0.10000000149011612	None	None	None	None
b1bcf39e-d938-4453-9359-f9fb53ebce02	ONT_GM12878_R2	hg38_SIRV	chr14	105864629	105703959	-	6	1388	40108	424482	ENSG00000211890.4	ENCODEHT000424482	IGHA2	ENCODEHT000424482	Known	NIC	None	0.30000001192092896	None	None	None	None
m54284U_191111_172039/85199438/ccs	PB_GM12878_R2	hg38_SIRV	chr3	69052283	69048331	-	2	577	10464	425890	ENSG00000144747.16	ENCODEHT000425890	TMF1	ENCODEHT000425890	Known	ISM	Prefix	0.6000000238418579	None	None	None	None
m54284U_191111_172039/124651861/ccs	PB_GM12878_R2	hg38_SIRV	chr17	42567041	42572711	+	7	1837	46662	164388	ENSG00000108788.11	ENST00000346833.8	MLX	MLX-202	Known	Known	None	0.30000001192092896	None	None	None	None
m54284U_191110_105540/27527540/ccs	PB_GM12878_R1	hg38_SIRV	chr4	152680073	152626307	-	7	2887	14399	425789	ENSG00000170006.11	ENCODEHT000425789	TMEM154	ENCODEHT000425789	Known	NNC	None	0.800000011920929	None	None	None	None
m54284U_191110_105540/76154407/ccs	PB_GM12878_R1	hg38_SIRV	chrX	71291897	71301165	+	9	2233	56781	425928	ENSG00000147140.15	ENCODEHT000425928	NONO	ENCODEHT000425928	Known	ISM	Suffix	0.10000000149011612	None	None	None	None
47984f1c-cb66-4060-8670-cf8e01856e1c	ONT_GM12878_R2	hg38_SIRV	chr2	84905675	84906668	+	3	439	6661	23567	ENSG00000034510.5	ENST00000233143.5	TMSB10	TMSB10-201	Known	Known	None	0.10000000149011612	None	None	None	None
m54284U_191111_172039/82774097/ccs	PB_GM12878_R2	hg38_SIRV	chr16	88857129	88861111	+	5	597	44936	157458	ENSG00000167515.10	ENST00000301021.7	TRAPPC2L	TRAPPC2L-201	Known	Known	None	0.10000000149011612	None	None	None	None
effeffc9-3f4a-4483-b32c-a253dfde7092	ONT_GM12878_R2	hg38_SIRV	chr15	82540114	82536785	-	4	407	42016	412822	ENSG00000260836.2	ENCODEHT000412822	AC245033.1	ENCODEHT000412822	Known	ISM	Both	0.3499999940395355	None	None	None	None
ae42ac68-f83c-41f8-953e-231e247d3131	ONT_GM12878_R1	hg38_SIRV	chr7	102466191	102473178	+	13	1708	22517	425938	ENSG00000161036.12	ENCODEHT000425938	LRWD1	ENCODEHT000425938	Known	ISM	Suffix	0.25	None	None	None	None
m54284U_191111_172039/99420491/ccs	PB_GM12878_R2	hg38_SIRV	chr5	146203618	146260898	+	12	1965	17095	425898	ENSG00000091009.7	ENCODEHT000425898	RBM27	ENCODEHT000425898	Known	ISM	Prefix	0.6000000238418579	None	None	None	None
m54284U_191111_172039/46400158/ccs	PB_GM12878_R2	hg38_SIRV	chr1	37514749	37493186	-	7	1492	1183	4421	ENSG00000163875.15	ENST00000296214.9	MEAF6	MEAF6-201	Known	Known	None	0.44999998807907104	None	None	None	None
m54284U_191111_172039/130810527/ccs	PB_GM12878_R2	hg38_SIRV	chr3	69049705	69051420	+	2	1113	10463	425940	ENSG00000244513.6	ENCODEHT000425940	AC109587.1	ENCODEHT000425940	Known	Genomic	None	0.20000000298023224	None	None	None	None
m54284U_191110_105540/148899141/ccs	PB_GM12878_R1	hg38_SIRV	chr11	62880898	62888852	+	9	1861	32070	110494	ENSG00000168003.16	ENST00000338663.11	SLC3A2	SLC3A2-201	Known	Known	None	0.15000000596046448	None	None	None	None
m54284U_191111_172039/11404609/ccs	PB_GM12878_R2	hg38_SIRV	chrX	71291908	71300266	+	7	2227	56781	425941	ENSG00000147140.15	ENCODEHT000425941	NONO	ENCODEHT000425941	Known	ISM	Suffix	0.25	None	None	None	None
0a97b277-aa94-4174-8b95-bed50ef9f92c	ONT_GM12878_R2	hg38_SIRV	chr14	105707586	105703959	-	3	528	40108	424522	ENSG00000211890.4	ENCODEHT000424522	IGHA2	ENCODEHT000424522	Known	ISM	Suffix	0.30000001192092896	None	None	None	None
m54284U_191111_172039/115736839/ccs	PB_GM12878_R2	hg38_SIRV	chr17	42567050	42572711	+	8	1918	46662	164386	ENSG00000108788.11	ENST00000435881.6	MLX	MLX-203	Known	Known	None	0.30000001192092896	None	None	None	None
f0f79868-5035-4e75-a30b-c02b0324b60e	ONT_GM12878_R2	hg38_SIRV	chr19	18573292	18575153	+	4	399	50232	179670	ENSG00000221983.7	ENST00000597451.5	UBA52	UBA52-209	Known	Known	None	0.15000000596046448	None	None	None	None
688ed9b9-bec9-41e8-b34b-7f7f7152d8c0	ONT_GM12878_R2	hg38_SIRV	chr15	82540437	82536785	-	4	730	42016	412822	ENSG00000260836.2	ENCODEHT000412822	AC245033.1	ENCODEHT000412822	Known	ISM	Both	0.3499999940395355	None	None	None	None
m54284U_191110_105540/34212654/ccs	PB_GM12878_R1	hg38_SIRV	chr4	152679935	152626321	-	7	2779	14399	52641	ENSG00000170006.11	ENST00000304385.7	TMEM154	TMEM154-201	Known	Known	None	0.800000011920929	None	None	None	None
c5a7009e-32d5-4bc1-af3b-041c3236bc36	ONT_GM12878_R2	hg38_SIRV	chrX	71291908	71301167	+	9	2247	56781	425928	ENSG00000147140.15	ENCODEHT000425928	NONO	ENCODEHT000425928	Known	ISM	Suffix	0.10000000149011612	None	None	None	None
35fa8d22-36dd-47aa-a899-6fbbe8d1b7ee	ONT_GM12878_R2	hg38_SIRV	chr2	84905675	84906652	+	3	423	6661	23567	ENSG00000034510.5	ENST00000233143.5	TMSB10	TMSB10-201	Known	Known	None	0.3499999940395355	None	None	None	None
m54284U_191111_172039/92211762/ccs	PB_GM12878_R2	hg38_SIRV	chr16	88857129	88861109	+	5	572	44936	425942	ENSG00000167515.10	ENCODEHT000425942	TRAPPC2L	ENCODEHT000425942	Known	NIC	None	0.10000000149011612	None	None	None	None
f36d214c-7afe-43af-b1e4-6a43982cd913	ONT_GM12878_R1	hg38_SIRV	chr7	102466238	102473178	+	13	1646	22517	425938	ENSG00000161036.12	ENCODEHT000425938	LRWD1	ENCODEHT000425938	Known	ISM	Suffix	0.25	None	None	None	None
m54284U_191110_105540/5178597/ccs	PB_GM12878_R1	hg38_SIRV	chr5	146203648	146269715	+	17	2838	17095	425855	ENSG00000091009.7	ENCODEHT000425855	RBM27	ENCODEHT000425855	Known	ISM	Prefix	0.5	None	None	None	None
m54284U_191110_105540/149751534/ccs	PB_GM12878_R1	hg38_SIRV	chr11	62880898	62888848	+	9	1871	32070	110494	ENSG00000168003.16	ENST00000338663.11	SLC3A2	SLC3A2-201	Known	Known	None	0.15000000596046448	None	None	None	None
m54284U_191111_172039/46663304/ccs	PB_GM12878_R2	hg38_SIRV	chr1	37514762	37493186	-	7	1505	1183	4421	ENSG00000163875.15	ENST00000296214.9	MEAF6	MEAF6-201	Known	Known	None	0.44999998807907104	None	None	None	None
m54284U_191110_105540/88866925/ccs	PB_GM12878_R1	hg38_SIRV	chr17	42567069	42571817	+	5	1860	46662	425943	ENSG00000108788.11	ENCODEHT000425943	MLX	ENCODEHT000425943	Known	NIC	None	0.44999998807907104	None	None	None	None
m54284U_191111_172039/20447280/ccs	PB_GM12878_R2	hg38_SIRV	chr3	69080362	69054533	-	18	2305	10466	38790	ENSG00000144744.16	ENST00000361055.8	UBA3	UBA3-202	Known	Known	None	0.15000000596046448	None	None	None	None
fef8e485-2a73-4cc8-b8a4-f1c91c3204b9	ONT_GM12878_R2	hg38_SIRV	chr14	105708660	105703959	-	5	1341	40117	139966	ENSG00000211895.5	ENST00000641837.1	IGHA1	IGHA1-202	Known	Known	None	0.30000001192092896	None	None	None	None
m54284U_191110_105540/131598355/ccs	PB_GM12878_R1	hg38_SIRV	chrX	71291910	71301166	+	9	2221	56781	425928	ENSG00000147140.15	ENCODEHT000425928	NONO	ENCODEHT000425928	Known	ISM	Suffix	0.10000000149011612	None	None	None	None
f815aad8-f241-4e6c-b98e-1ec25e879634	ONT_GM12878_R2	hg38_SIRV	chr19	18573292	18575237	+	4	483	50232	179670	ENSG00000221983.7	ENST00000597451.5	UBA52	UBA52-209	Known	Known	None	0.15000000596046448	None	None	None	None
1e87dcda-0024-404e-ac76-4b441f2cd703	ONT_GM12878_R2	hg38_SIRV	chr15	82540042	82536785	-	4	335	42016	412822	ENSG00000260836.2	ENCODEHT000412822	AC245033.1	ENCODEHT000412822	Known	ISM	Both	0.3499999940395355	None	None	None	None
m54284U_191110_105540/48040094/ccs	PB_GM12878_R1	hg38_SIRV	chr4	152679966	152626321	-	7	2810	14399	52641	ENSG00000170006.11	ENST00000304385.7	TMEM154	TMEM154-201	Known	Known	None	0.800000011920929	None	None	None	None
m54284U_191110_105540/59965648/ccs	PB_GM12878_R1	hg38_SIRV	chr3	69080134	69054568	-	17	2222	10466	425944	ENSG00000144744.16	ENCODEHT000425944	UBA3	ENCODEHT000425944	Known	ISM	Suffix	0.4000000059604645	None	None	None	None
4a600d4a-2ed4-43e0-a337-66ce2c0be2b1	ONT_GM12878_R2	hg38_SIRV	chr7	102466238	102473165	+	13	1646	22517	425938	ENSG00000161036.12	ENCODEHT000425938	LRWD1	ENCODEHT000425938	Known	ISM	Suffix	0.30000001192092896	None	None	None	None
m54284U_191110_105540/40436042/ccs	PB_GM12878_R1	hg38_SIRV	chr5	146203648	146269586	+	17	2709	17095	425855	ENSG00000091009.7	ENCODEHT000425855	RBM27	ENCODEHT000425855	Known	ISM	Prefix	0.800000011920929	None	None	None	None
m54284U_191110_105540/90506211/ccs	PB_GM12878_R1	hg38_SIRV	chrX	71291914	71301166	+	9	2217	56781	425928	ENSG00000147140.15	ENCODEHT000425928	NONO	ENCODEHT000425928	Known	ISM	Suffix	0.10000000149011612	None	None	None	None
m54284U_191110_105540/154339312/ccs	PB_GM12878_R1	hg38_SIRV	chr11	62880898	62888858	+	9	1881	32070	110494	ENSG00000168003.16	ENST00000338663.11	SLC3A2	SLC3A2-201	Known	Known	None	0.10000000149011612	None	None	None	None
135b73da-994b-4868-9213-86ae564ec4e8	ONT_GM12878_R1	hg38_SIRV	chr7	102466248	102473149	+	13	1656	22517	425945	ENSG00000161036.12	ENCODEHT000425945	LRWD1	ENCODEHT000425945	Known	NNC	None	0.3499999940395355	None	None	None	None
86a76034-71f3-4c2e-b6c3-90601ccf2904	ONT_GM12878_R2	hg38_SIRV	chr2	84905675	84906670	+	3	441	6661	23567	ENSG00000034510.5	ENST00000233143.5	TMSB10	TMSB10-201	Known	Known	None	0.10000000149011612	None	None	None	None
m54284U_191111_172039/112788274/ccs	PB_GM12878_R2	hg38_SIRV	chr16	88857128	88861112	+	5	594	44936	425780	ENSG00000167515.10	ENCODEHT000425780	TRAPPC2L	ENCODEHT000425780	Known	NIC	None	0.10000000149011612	None	None	None	None
m54284U_191111_172039/48562785/ccs	PB_GM12878_R2	hg38_SIRV	chr1	37514791	37493186	-	7	1534	1183	4421	ENSG00000163875.15	ENST00000296214.9	MEAF6	MEAF6-201	Known	Known	None	0.44999998807907104	None	None	None	None
m54284U_191111_172039/23137117/ccs	PB_GM12878_R2	hg38_SIRV	chr17	42567069	42571830	+	8	1018	46662	164386	ENSG00000108788.11	ENST00000435881.6	MLX	MLX-203	Known	Known	None	0.15000000596046448	None	None	None	None
d09878ff-f596-4348-84fe-8fb68eac8d9b	ONT_GM12878_R2	hg38_SIRV	chr14	105708624	105703959	-	5	1269	40108	424490	ENSG00000211890.4	ENCODEHT000424490	IGHA2	ENCODEHT000424490	Known	NIC	None	0.30000001192092896	None	None	None	None
b768dd97-4f3c-4138-83de-b6eb62e085b3	ONT_GM12878_R2	hg38_SIRV	chr15	82540448	82536783	-	5	446	42015	146213	ENSG00000182774.12	ENST00000647841.1	RPS17	RPS17-210	Known	Known	None	0.3499999940395355	None	None	None	None
m54284U_191111_172039/76810222/ccs	PB_GM12878_R2	hg38_SIRV	chr3	69080365	69054568	-	18	2273	10466	38790	ENSG00000144744.16	ENST00000361055.8	UBA3	UBA3-202	Known	Known	None	0.4000000059604645	None	None	None	None
76ba6535-87e9-467b-b700-2f01d6faecd0	ONT_GM12878_R2	hg38_SIRV	chrX	71291917	71301161	+	9	2209	56781	425928	ENSG00000147140.15	ENCODEHT000425928	NONO	ENCODEHT000425928	Known	ISM	Suffix	0.10000000149011612	None	None	None	None
57e219ac-5d6c-4414-8493-40d632ef9229	ONT_GM12878_R2	hg38_SIRV	chr19	18573292	18575238	+	4	484	50232	179670	ENSG00000221983.7	ENST00000597451.5	UBA52	UBA52-209	Known	Known	None	0.15000000596046448	None	None	None	None
m54284U_191110_105540/108856743/ccs	PB_GM12878_R1	hg38_SIRV	chr4	152643426	152626321	-	4	2440	14399	425739	ENSG00000170006.11	ENCODEHT000425739	TMEM154	ENCODEHT000425739	Known	NNC	None	0.800000011920929	None	None	None	None
m54284U_191110_105540/157222356/ccs	PB_GM12878_R1	hg38_SIRV	chr11	62880898	62888858	+	9	1881	32070	110494	ENSG00000168003.16	ENST00000338663.11	SLC3A2	SLC3A2-201	Known	Known	None	0.10000000149011612	None	None	None	None
m54284U_191110_105540/51774442/ccs	PB_GM12878_R1	hg38_SIRV	chr5	146203580	146269281	+	15	2525	17094	425872	ENSG00000275740.1	ENCODEHT000425872	AC091959.3	ENCODEHT000425872	Known	ISM	Prefix	0.4000000059604645	None	None	None	None
4a42fbff-780c-4938-b64a-bb6c49bafd5a	ONT_GM12878_R1	hg38_SIRV	chrX	71291974	71296704	+	3	415	56781	425937	ENSG00000147140.15	ENCODEHT000425937	NONO	ENCODEHT000425937	Known	ISM	Both	0.25	None	None	None	None
51606b7b-8a76-4328-9498-950b457fe43b	ONT_GM12878_R1	hg38_SIRV	chr7	102466246	102473173	+	13	1640	22517	425938	ENSG00000161036.12	ENCODEHT000425938	LRWD1	ENCODEHT000425938	Known	ISM	Suffix	0.4000000059604645	None	None	None	None
m54284U_191110_105540/168691849/ccs	PB_GM12878_R1	hg38_SIRV	chrX	71297944	71293671	-	2	2238	91871	425946	ENCODEHG000091871	ENCODEHT000425946	ENCODEHG000091871	ENCODEHT000425946	Antisense	Antisense	None	0.44999998807907104	None	None	None	None
7ce70b98-db5e-41e9-be3e-c9c291328dff	ONT_GM12878_R2	hg38_SIRV	chr3	69055242	69054568	-	1	675	10466	425947	ENSG00000144744.16	ENCODEHT000425947	UBA3	ENCODEHT000425947	Known	Genomic	None	0.4000000059604645	None	None	None	None
m54284U_191110_105540/161219538/ccs	PB_GM12878_R1	hg38_SIRV	chr17	42567071	42572712	+	8	1898	46662	164386	ENSG00000108788.11	ENST00000435881.6	MLX	MLX-203	Known	Known	None	0.3499999940395355	None	None	None	None
0e431942-cdc7-4538-b443-53338887961d	ONT_GM12878_R2	hg38_SIRV	chr14	105864268	105703959	-	6	1411	40108	424995	ENSG00000211890.4	ENCODEHT000424995	IGHA2	ENCODEHT000424995	Known	ISM	Suffix	0.30000001192092896	None	None	None	None
m54284U_191111_172039/114493517/ccs	PB_GM12878_R2	hg38_SIRV	chr16	88857128	88861112	+	5	594	44936	425780	ENSG00000167515.10	ENCODEHT000425780	TRAPPC2L	ENCODEHT000425780	Known	NIC	None	0.10000000149011612	None	None	None	None
m54284U_191111_172039/52036165/ccs	PB_GM12878_R2	hg38_SIRV	chr1	37514752	37493186	-	6	1168	1183	4425	ENSG00000163875.15	ENST00000373073.8	MEAF6	MEAF6-202	Known	Known	None	0.44999998807907104	None	None	None	None
cdf89cf1-83a3-4e4a-acc7-381be66474b3	ONT_GM12878_R2	hg38_SIRV	chr15	82540480	82536783	-	5	478	42015	146213	ENSG00000182774.12	ENST00000647841.1	RPS17	RPS17-210	Known	Known	None	0.3499999940395355	None	None	None	None
987066c4-9e23-4ad7-96be-1416c5610abd	ONT_GM12878_R2	hg38_SIRV	chr2	84905675	84906656	+	3	427	6661	23567	ENSG00000034510.5	ENST00000233143.5	TMSB10	TMSB10-201	Known	Known	None	0.20000000298023224	None	None	None	None
m54284U_191110_105540/159843811/ccs	PB_GM12878_R1	hg38_SIRV	chr11	62880898	62888858	+	9	1881	32070	110494	ENSG00000168003.16	ENST00000338663.11	SLC3A2	SLC3A2-201	Known	Known	None	0.10000000149011612	None	None	None	None
82d60f55-4840-4c7e-98e9-93fa429e6810	ONT_GM12878_R2	hg38_SIRV	chr19	18573292	18575228	+	4	474	50232	179670	ENSG00000221983.7	ENST00000597451.5	UBA52	UBA52-209	Known	Known	None	0.25	None	None	None	None
m54284U_191110_105540/149293259/ccs	PB_GM12878_R1	hg38_SIRV	chr4	152643414	152626321	-	4	2416	14399	425739	ENSG00000170006.11	ENCODEHT000425739	TMEM154	ENCODEHT000425739	Known	NNC	None	0.800000011920929	None	None	None	None
m54284U_191110_105540/58393318/ccs	PB_GM12878_R1	hg38_SIRV	chr5	146203569	146267768	+	14	2436	17094	425895	ENSG00000275740.1	ENCODEHT000425895	AC091959.3	ENCODEHT000425895	Known	ISM	Prefix	0.6499999761581421	None	None	None	None
m54284U_191111_172039/148113194/ccs	PB_GM12878_R2	hg38_SIRV	chr7	102467643	102466797	-	1	837	91872	425948	ENCODEHG000091872	ENCODEHT000425948	ENCODEHG000091872	ENCODEHT000425948	Antisense	Antisense	None	1.0	None	None	None	None
m54284U_191111_172039/58198630/ccs	PB_GM12878_R2	hg38_SIRV	chr17	42567071	42571831	+	8	1017	46662	164386	ENSG00000108788.11	ENST00000435881.6	MLX	MLX-203	Known	Known	None	0.10000000149011612	None	None	None	None
8189e26c-d63f-4e97-8dd0-c73557205c1c	ONT_GM12878_R2	hg38_SIRV	chr14	105704567	105703959	-	2	329	40108	424506	ENSG00000211890.4	ENCODEHT000424506	IGHA2	ENCODEHT000424506	Known	ISM	Suffix	0.30000001192092896	None	None	None	None
3b5f14f0-594c-48f9-a6d3-fcd49d3f73dc	ONT_GM12878_R1	hg38_SIRV	chrX	71294111	71301165	+	5	4286	56781	425949	ENSG00000147140.15	ENCODEHT000425949	NONO	ENCODEHT000425949	Known	ISM	None	0.10000000149011612	None	None	None	None
m54284U_191110_105540/101649131/ccs	PB_GM12878_R1	hg38_SIRV	chr3	69080365	69054569	-	17	2230	10466	38791	ENSG00000144744.16	ENST00000349511.8	UBA3	UBA3-201	Known	Known	None	0.3499999940395355	None	None	None	None
454e0132-1d02-48f2-b427-6bb027c5a8e7	ONT_GM12878_R2	hg38_SIRV	chr15	82540114	82536785	-	4	407	42016	412822	ENSG00000260836.2	ENCODEHT000412822	AC245033.1	ENCODEHT000412822	Known	ISM	Both	0.3499999940395355	None	None	None	None
m54284U_191111_172039/138936751/ccs	PB_GM12878_R2	hg38_SIRV	chr16	88857128	88861114	+	5	596	44936	425780	ENSG00000167515.10	ENCODEHT000425780	TRAPPC2L	ENCODEHT000425780	Known	NIC	None	0.05000000074505806	None	None	None	None
m54284U_191110_105540/159909362/ccs	PB_GM12878_R1	hg38_SIRV	chr11	62880898	62888857	+	9	1880	32070	110494	ENSG00000168003.16	ENST00000338663.11	SLC3A2	SLC3A2-201	Known	Known	None	0.10000000149011612	None	None	None	None
m54284U_191111_172039/52167151/ccs	PB_GM12878_R2	hg38_SIRV	chr1	37514752	37493186	-	7	1495	1183	4421	ENSG00000163875.15	ENST00000296214.9	MEAF6	MEAF6-201	Known	Known	None	0.44999998807907104	None	None	None	None
597f2c6a-7538-4d28-ab58-f62675773b0f	ONT_GM12878_R2	hg38_SIRV	chr19	18573292	18575224	+	4	470	50232	179670	ENSG00000221983.7	ENST00000597451.5	UBA52	UBA52-209	Known	Known	None	0.30000001192092896	None	None	None	None
32f97e87-389d-441f-954c-cb15a5b6b009	ONT_GM12878_R2	hg38_SIRV	chr2	84905675	84906656	+	3	427	6661	23567	ENSG00000034510.5	ENST00000233143.5	TMSB10	TMSB10-201	Known	Known	None	0.20000000298023224	None	None	None	None
m54284U_191110_105540/160301115/ccs	PB_GM12878_R1	hg38_SIRV	chr4	152643472	152626321	-	4	2486	14399	425739	ENSG00000170006.11	ENCODEHT000425739	TMEM154	ENCODEHT000425739	Known	NNC	None	0.800000011920929	None	None	None	None
m54284U_191110_105540/91161679/ccs	PB_GM12878_R1	hg38_SIRV	chr5	146203648	146269585	+	17	2708	17095	425855	ENSG00000091009.7	ENCODEHT000425855	RBM27	ENCODEHT000425855	Known	ISM	Prefix	0.75	None	None	None	None
254b4e6f-7f4a-49f7-bd86-003d177752d4	ONT_GM12878_R1	hg38_SIRV	chr17	42567075	42572693	+	7	1941	46662	425950	ENSG00000108788.11	ENCODEHT000425950	MLX	ENCODEHT000425950	Known	NIC	None	0.20000000298023224	None	None	None	None
m54284U_191111_172039/4850340/ccs	PB_GM12878_R2	hg38_SIRV	chr3	69054647	69055527	+	1	881	10463	425951	ENSG00000244513.6	ENCODEHT000425951	AC109587.1	ENCODEHT000425951	Known	Genomic	None	0.6499999761581421	None	None	None	None
m54284U_191110_105540/109185350/ccs	PB_GM12878_R1	hg38_SIRV	chrX	71294226	71300267	+	8	1260	56781	425952	ENSG00000147140.15	ENCODEHT000425952	NONO	ENCODEHT000425952	Known	ISM	Suffix	0.25	None	None	None	None
415e48dd-e9fb-4ccf-9c2b-a8a79ab0694c	ONT_GM12878_R2	hg38_SIRV	chr7	102467347	102472234	+	9	1026	22517	425953	ENSG00000161036.12	ENCODEHT000425953	LRWD1	ENCODEHT000425953	Known	ISM	None	0.05000000074505806	None	None	None	None
266c1d54-7291-44bd-b240-30c42829703e	ONT_GM12878_R2	hg38_SIRV	chr14	106235639	105703959	-	7	1844	40108	424546	ENSG00000211890.4	ENCODEHT000424546	IGHA2	ENCODEHT000424546	Known	NIC	None	0.30000001192092896	None	None	None	None
9a1a8137-16d6-4bc8-911c-eda5802a715f	ONT_GM12878_R2	hg38_SIRV	chr15	82540126	82536785	-	4	419	42016	412822	ENSG00000260836.2	ENCODEHT000412822	AC245033.1	ENCODEHT000412822	Known	ISM	Both	0.3499999940395355	None	None	None	None
m54284U_191110_105540/160564203/ccs	PB_GM12878_R1	hg38_SIRV	chr11	62880898	62888852	+	9	1875	32070	110494	ENSG00000168003.16	ENST00000338663.11	SLC3A2	SLC3A2-201	Known	Known	None	0.15000000596046448	None	None	None	None
28921c09-bc24-468e-9108-e8d800f44e53	ONT_GM12878_R2	hg38_SIRV	chr19	18573292	18575222	+	4	468	50232	179670	ENSG00000221983.7	ENST00000597451.5	UBA52	UBA52-209	Known	Known	None	0.30000001192092896	None	None	None	None
m54284U_191111_172039/52494714/ccs	PB_GM12878_R2	hg38_SIRV	chr1	37514771	37493186	-	7	1514	1183	4421	ENSG00000163875.15	ENST00000296214.9	MEAF6	MEAF6-201	Known	Known	None	0.44999998807907104	None	None	None	None
m54284U_191111_172039/146541177/ccs	PB_GM12878_R2	hg38_SIRV	chr16	88857128	88861112	+	5	594	44936	425780	ENSG00000167515.10	ENCODEHT000425780	TRAPPC2L	ENCODEHT000425780	Known	NIC	None	0.10000000149011612	None	None	None	None
m54284U_191110_105540/171837454/ccs	PB_GM12878_R1	hg38_SIRV	chr4	152679997	152626321	-	7	2841	14399	52641	ENSG00000170006.11	ENST00000304385.7	TMEM154	TMEM154-201	Known	Known	None	0.800000011920929	None	None	None	None
m54284U_191111_172039/57476381/ccs	PB_GM12878_R2	hg38_SIRV	chr17	42567079	42572709	+	8	1861	46662	164386	ENSG00000108788.11	ENST00000435881.6	MLX	MLX-203	Known	Known	None	0.20000000298023224	None	None	None	None
m54284U_191110_105540/129828923/ccs	PB_GM12878_R1	hg38_SIRV	chr5	146203592	146269508	+	16	2544	17094	425858	ENSG00000275740.1	ENCODEHT000425858	AC091959.3	ENCODEHT000425858	Known	ISM	Prefix	0.800000011920929	None	None	None	None
10c6dcf5-b638-41e0-a794-716a414cce43	ONT_GM12878_R2	hg38_SIRV	chrX	71294227	71300270	+	8	1261	56781	425952	ENSG00000147140.15	ENCODEHT000425952	NONO	ENCODEHT000425952	Known	ISM	Suffix	0.25	None	None	None	None
f52410b6-1069-4f5c-99ad-65b4ba598814	ONT_GM12878_R2	hg38_SIRV	chr2	84905675	84906659	+	3	430	6661	23567	ENSG00000034510.5	ENST00000233143.5	TMSB10	TMSB10-201	Known	Known	None	0.10000000149011612	None	None	None	None
m54284U_191110_105540/25755904/ccs	PB_GM12878_R1	hg38_SIRV	chr17	42567080	42572712	+	8	1878	46662	425954	ENSG00000108788.11	ENCODEHT000425954	MLX	ENCODEHT000425954	Known	NNC	None	0.3499999940395355	None	None	None	None
m54284U_191111_172039/178785044/ccs	PB_GM12878_R2	hg38_SIRV	chr3	69080373	69054704	-	18	2145	10466	38790	ENSG00000144744.16	ENST00000361055.8	UBA3	UBA3-202	Known	Known	None	0.4000000059604645	None	None	None	None
d05213d9-6569-4452-8443-c28b35fa14e3	ONT_GM12878_R2	hg38_SIRV	chr19	18573292	18575233	+	4	479	50232	179670	ENSG00000221983.7	ENST00000597451.5	UBA52	UBA52-209	Known	Known	None	0.25	None	None	None	None
m54284U_191110_105540/160565148/ccs	PB_GM12878_R1	hg38_SIRV	chr11	62880898	62888857	+	9	1880	32070	110494	ENSG00000168003.16	ENST00000338663.11	SLC3A2	SLC3A2-201	Known	Known	None	0.10000000149011612	None	None	None	None
520a76ae-5a03-4f01-ad10-d4b8c3c79a0a	ONT_GM12878_R1	hg38_SIRV	chr7	102467374	102473138	+	12	1566	22517	425955	ENSG00000161036.12	ENCODEHT000425955	LRWD1	ENCODEHT000425955	Known	ISM	Suffix	0.30000001192092896	None	None	None	None
ea318565-ed61-4164-b6b1-2b61e342bc01	ONT_GM12878_R2	hg38_SIRV	chr15	82540024	82536785	-	4	317	42016	412822	ENSG00000260836.2	ENCODEHT000412822	AC245033.1	ENCODEHT000412822	Known	ISM	Both	0.3499999940395355	None	None	None	None
6ced0725-e796-45c5-a3ab-2c7f87085329	ONT_GM12878_R2	hg38_SIRV	chr14	105708696	105703959	-	5	1349	40108	424490	ENSG00000211890.4	ENCODEHT000424490	IGHA2	ENCODEHT000424490	Known	NIC	None	0.30000001192092896	None	None	None	None
m54284U_191111_172039/54266459/ccs	PB_GM12878_R2	hg38_SIRV	chr1	37514749	37493186	-	7	1492	1183	4421	ENSG00000163875.15	ENST00000296214.9	MEAF6	MEAF6-201	Known	Known	None	0.44999998807907104	None	None	None	None
2be64712-66e1-4a44-8c59-4594595bfe0c	ONT_GM12878_R2	hg38_SIRV	chrX	71294227	71300236	+	8	1221	56781	425952	ENSG00000147140.15	ENCODEHT000425952	NONO	ENCODEHT000425952	Known	ISM	Suffix	0.3499999940395355	None	None	None	None
m54284U_191110_105540/156895505/ccs	PB_GM12878_R1	hg38_SIRV	chr5	146203602	146269586	+	17	2712	17095	425925	ENSG00000091009.7	ENCODEHT000425925	RBM27	ENCODEHT000425925	Known	NIC	None	0.800000011920929	None	None	None	None
m54284U_191111_172039/172359689/ccs	PB_GM12878_R2	hg38_SIRV	chr16	88857128	88861112	+	5	594	44936	425780	ENSG00000167515.10	ENCODEHT000425780	TRAPPC2L	ENCODEHT000425780	Known	NIC	None	0.10000000149011612	None	None	None	None
m54284U_191111_172039/54594078/ccs	PB_GM12878_R2	hg38_SIRV	chr4	152643490	152626321	-	4	2504	14399	425739	ENSG00000170006.11	ENCODEHT000425739	TMEM154	ENCODEHT000425739	Known	NNC	None	0.800000011920929	None	None	None	None
m54284U_191111_172039/105383000/ccs	PB_GM12878_R2	hg38_SIRV	chr3	69080362	69054719	-	18	2119	10466	38790	ENSG00000144744.16	ENST00000361055.8	UBA3	UBA3-202	Known	Known	None	0.4000000059604645	None	None	None	None
b4202c88-3b1b-4869-b479-7fcfb55a5662	ONT_GM12878_R2	hg38_SIRV	chr19	18573292	18575236	+	4	482	50232	179670	ENSG00000221983.7	ENST00000597451.5	UBA52	UBA52-209	Known	Known	None	0.20000000298023224	None	None	None	None
m54284U_191110_105540/89590579/ccs	PB_GM12878_R1	hg38_SIRV	chr17	42567080	42571838	+	8	1015	46662	164386	ENSG00000108788.11	ENST00000435881.6	MLX	MLX-203	Known	Known	None	0.20000000298023224	None	None	None	None
m54284U_191111_172039/146278345/ccs	PB_GM12878_R2	hg38_SIRV	chrX	71294228	71301164	+	8	2156	56781	425952	ENSG00000147140.15	ENCODEHT000425952	NONO	ENCODEHT000425952	Known	ISM	Suffix	0.10000000149011612	None	None	None	None
f4b28154-98bb-4c25-942b-5c91da0a82f7	ONT_GM12878_R2	hg38_SIRV	chr15	82540441	82536783	-	5	439	42015	146213	ENSG00000182774.12	ENST00000647841.1	RPS17	RPS17-210	Known	Known	None	0.3499999940395355	None	None	None	None
m54284U_191110_105540/161613008/ccs	PB_GM12878_R1	hg38_SIRV	chr11	62880898	62888870	+	9	1893	32070	110494	ENSG00000168003.16	ENST00000338663.11	SLC3A2	SLC3A2-201	Known	Known	None	0.25	None	None	None	None
35b54d19-454d-450a-a1fb-b6fd8c5cd022	ONT_GM12878_R2	hg38_SIRV	chr2	84905675	84906626	+	3	397	6661	23567	ENSG00000034510.5	ENST00000233143.5	TMSB10	TMSB10-201	Known	Known	None	0.5	None	None	None	None
5bacba63-7fcc-455e-bc14-bd4ae53c67ec	ONT_GM12878_R2	hg38_SIRV	chr7	102467343	102473188	+	12	1597	22517	425955	ENSG00000161036.12	ENCODEHT000425955	LRWD1	ENCODEHT000425955	Known	ISM	Suffix	0.4000000059604645	None	None	None	None
3709d2ba-df50-4a8a-8e00-3efb55febeef	ONT_GM12878_R2	hg38_SIRV	chr14	106235594	105703959	-	7	1798	40108	424546	ENSG00000211890.4	ENCODEHT000424546	IGHA2	ENCODEHT000424546	Known	NIC	None	0.30000001192092896	None	None	None	None
668ffe50-f69e-4f90-9022-675a79b5c223	ONT_GM12878_R1	hg38_SIRV	chrX	71294232	71301132	+	8	2130	56781	425956	ENSG00000147140.15	ENCODEHT000425956	NONO	ENCODEHT000425956	Known	ISM	Suffix	0.44999998807907104	None	None	None	None
m54284U_191111_172039/54395629/ccs	PB_GM12878_R2	hg38_SIRV	chr1	37514756	37493186	-	6	1172	1183	4425	ENSG00000163875.15	ENST00000373073.8	MEAF6	MEAF6-202	Known	Known	None	0.44999998807907104	None	None	None	None
m54284U_191111_172039/24446156/ccs	PB_GM12878_R2	hg38_SIRV	chr5	146203602	146269583	+	17	2709	17095	425925	ENSG00000091009.7	ENCODEHT000425925	RBM27	ENCODEHT000425925	Known	NIC	None	0.699999988079071	None	None	None	None
m54284U_191111_172039/34473717/ccs	PB_GM12878_R2	hg38_SIRV	chr3	69080365	69054720	-	18	2121	10466	38790	ENSG00000144744.16	ENST00000361055.8	UBA3	UBA3-202	Known	Known	None	0.4000000059604645	None	None	None	None
16a7b421-f523-4385-aea8-c3638f1b0c91	ONT_GM12878_R2	hg38_SIRV	chr19	18573292	18575239	+	4	491	50232	179670	ENSG00000221983.7	ENST00000597451.5	UBA52	UBA52-209	Known	Known	None	0.15000000596046448	None	None	None	None
m54284U_191111_172039/59050561/ccs	PB_GM12878_R2	hg38_SIRV	chr4	152680006	152626321	-	7	2850	14399	52641	ENSG00000170006.11	ENST00000304385.7	TMEM154	TMEM154-201	Known	Known	None	0.800000011920929	None	None	None	None
m54284U_191110_105540/155978274/ccs	PB_GM12878_R1	hg38_SIRV	chr17	42567080	42572703	+	7	1790	46662	164388	ENSG00000108788.11	ENST00000346833.8	MLX	MLX-202	Known	Known	None	0.10000000149011612	None	None	None	None
m54284U_191111_172039/179570982/ccs	PB_GM12878_R2	hg38_SIRV	chr16	88857131	88861113	+	5	592	44936	425779	ENSG00000167515.10	ENCODEHT000425779	TRAPPC2L	ENCODEHT000425779	Known	NIC	None	0.10000000149011612	None	None	None	None
m54284U_191110_105540/166659743/ccs	PB_GM12878_R1	hg38_SIRV	chr11	62880898	62888857	+	9	1880	32070	110494	ENSG00000168003.16	ENST00000338663.11	SLC3A2	SLC3A2-201	Known	Known	None	0.10000000149011612	None	None	None	None
5ddd83ed-cbd9-4112-b062-2253008dd02c	ONT_GM12878_R2	hg38_SIRV	chr15	82540131	82536785	-	4	418	42016	412822	ENSG00000260836.2	ENCODEHT000412822	AC245033.1	ENCODEHT000412822	Known	ISM	Both	0.3499999940395355	None	None	None	None
d4ad7636-246f-4cf2-bec0-06cbeecebd31	ONT_GM12878_R2	hg38_SIRV	chrX	71294247	71301166	+	8	2140	56781	425952	ENSG00000147140.15	ENCODEHT000425952	NONO	ENCODEHT000425952	Known	ISM	Suffix	0.10000000149011612	None	None	None	None
c20aa4f4-0548-4225-b3d9-59bd9bb02659	ONT_GM12878_R2	hg38_SIRV	chr7	102467343	102473194	+	12	1593	22517	425955	ENSG00000161036.12	ENCODEHT000425955	LRWD1	ENCODEHT000425955	Known	ISM	Suffix	0.25	None	None	None	None
9a2bdd90-18a7-4a0d-8a5d-47f5fded6a70	ONT_GM12878_R2	hg38_SIRV	chr14	105708690	105703959	-	5	1343	40108	424490	ENSG00000211890.4	ENCODEHT000424490	IGHA2	ENCODEHT000424490	Known	NIC	None	0.30000001192092896	None	None	None	None
9cbcd761-2b9a-4164-8b5c-1d2f13ece37f	ONT_GM12878_R2	hg38_SIRV	chr2	84905675	84906656	+	3	427	6661	23567	ENSG00000034510.5	ENST00000233143.5	TMSB10	TMSB10-201	Known	Known	None	0.20000000298023224	None	None	None	None
ce148803-49bb-4b5a-8638-658740b37bdf	ONT_GM12878_R2	hg38_SIRV	chr19	18573292	18575233	+	4	479	50232	179670	ENSG00000221983.7	ENST00000597451.5	UBA52	UBA52-209	Known	Known	None	0.25	None	None	None	None
m54284U_191111_172039/128189752/ccs	PB_GM12878_R2	hg38_SIRV	chr3	69080370	69054720	-	18	2126	10466	38790	ENSG00000144744.16	ENST00000361055.8	UBA3	UBA3-202	Known	Known	None	0.4000000059604645	None	None	None	None
m54284U_191111_172039/55509304/ccs	PB_GM12878_R2	hg38_SIRV	chr1	37514762	37493186	-	7	1505	1183	4421	ENSG00000163875.15	ENST00000296214.9	MEAF6	MEAF6-201	Known	Known	None	0.44999998807907104	None	None	None	None
m54284U_191111_172039/28707000/ccs	PB_GM12878_R2	hg38_SIRV	chr17	42567080	42572709	+	8	1886	46662	164386	ENSG00000108788.11	ENST00000435881.6	MLX	MLX-203	Known	Known	None	0.20000000298023224	None	None	None	None
b738f43d-3e70-4de7-850e-3e3442d16e60	ONT_GM12878_R1	hg38_SIRV	chrX	71294242	71300267	+	8	1235	56781	425956	ENSG00000147140.15	ENCODEHT000425956	NONO	ENCODEHT000425956	Known	ISM	Suffix	0.25	None	None	None	None
m54284U_191111_172039/80544485/ccs	PB_GM12878_R2	hg38_SIRV	chr5	146203574	146229094	+	4	560	17094	425878	ENSG00000275740.1	ENCODEHT000425878	AC091959.3	ENCODEHT000425878	Known	ISM	Prefix	0.20000000298023224	None	None	None	None
m54284U_191111_172039/63113560/ccs	PB_GM12878_R2	hg38_SIRV	chr4	152643490	152626321	-	4	2504	14399	425739	ENSG00000170006.11	ENCODEHT000425739	TMEM154	ENCODEHT000425739	Known	NNC	None	0.800000011920929	None	None	None	None
m54284U_191110_105540/169280146/ccs	PB_GM12878_R1	hg38_SIRV	chr11	62880898	62888867	+	9	1890	32070	110494	ENSG00000168003.16	ENST00000338663.11	SLC3A2	SLC3A2-201	Known	Known	None	0.15000000596046448	None	None	None	None
3fa1d660-9169-4138-9688-c0fd3f42f8f1	ONT_GM12878_R2	hg38_SIRV	chr15	82540441	82536783	-	5	439	42015	146213	ENSG00000182774.12	ENST00000647841.1	RPS17	RPS17-210	Known	Known	None	0.3499999940395355	None	None	None	None
b756ec97-ca39-498c-9299-de91a4f7b428	ONT_GM12878_R1	hg38_SIRV	chr7	102467368	102473196	+	12	1570	22517	425955	ENSG00000161036.12	ENCODEHT000425955	LRWD1	ENCODEHT000425955	Known	ISM	Suffix	0.15000000596046448	None	None	None	None
e8aa0f6c-302b-4208-8866-a7551e039745	ONT_GM12878_R2	hg38_SIRV	chr16	88857129	88861111	+	5	591	44936	157458	ENSG00000167515.10	ENST00000301021.7	TRAPPC2L	TRAPPC2L-201	Known	Known	None	0.10000000149011612	None	None	None	None
3663fc6f-89f5-462e-be7a-a4b33f11f203	ONT_GM12878_R2	hg38_SIRV	chrX	71294285	71301133	+	8	2056	56781	425952	ENSG00000147140.15	ENCODEHT000425952	NONO	ENCODEHT000425952	Known	ISM	Suffix	0.5	None	None	None	None
m54284U_191111_172039/60686675/ccs	PB_GM12878_R2	hg38_SIRV	chr17	42567080	42572710	+	8	1887	46662	164386	ENSG00000108788.11	ENST00000435881.6	MLX	MLX-203	Known	Known	None	0.25	None	None	None	None
601f6cfa-4ea7-4d8c-a5b6-69b91590c7c0	ONT_GM12878_R2	hg38_SIRV	chr14	105708079	105703959	-	4	965	40108	424517	ENSG00000211890.4	ENCODEHT000424517	IGHA2	ENCODEHT000424517	Known	ISM	Suffix	0.30000001192092896	None	None	None	None
m54284U_191110_105540/6228708/ccs	PB_GM12878_R1	hg38_SIRV	chr3	69080360	69054884	-	17	2075	10466	425944	ENSG00000144744.16	ENCODEHT000425944	UBA3	ENCODEHT000425944	Known	ISM	Suffix	0.4000000059604645	None	None	None	None
4f48afe5-2a48-4302-8b60-0996e3360a7a	ONT_GM12878_R2	hg38_SIRV	chr19	18573292	18575240	+	4	486	50232	179670	ENSG00000221983.7	ENST00000597451.5	UBA52	UBA52-209	Known	Known	None	0.15000000596046448	None	None	None	None
00bc0216-85d7-4dcb-bf39-87e9f5c357d5	ONT_GM12878_R2	hg38_SIRV	chr2	84905675	84906662	+	3	433	6661	23567	ENSG00000034510.5	ENST00000233143.5	TMSB10	TMSB10-201	Known	Known	None	0.05000000074505806	None	None	None	None
m54284U_191111_172039/56166130/ccs	PB_GM12878_R2	hg38_SIRV	chr1	37514765	37493186	-	7	1508	1183	4421	ENSG00000163875.15	ENST00000296214.9	MEAF6	MEAF6-201	Known	Known	None	0.44999998807907104	None	None	None	None
m54284U_191111_172039/101057375/ccs	PB_GM12878_R2	hg38_SIRV	chr5	146203648	146269586	+	17	2697	17095	425855	ENSG00000091009.7	ENCODEHT000425855	RBM27	ENCODEHT000425855	Known	ISM	Prefix	0.800000011920929	None	None	None	None
m54284U_191110_105540/171770693/ccs	PB_GM12878_R1	hg38_SIRV	chr11	62880898	62888850	+	9	1873	32070	110494	ENSG00000168003.16	ENST00000338663.11	SLC3A2	SLC3A2-201	Known	Known	None	0.15000000596046448	None	None	None	None
m54284U_191111_172039/78055634/ccs	PB_GM12878_R2	hg38_SIRV	chr4	152643474	152626321	-	4	2488	14399	425739	ENSG00000170006.11	ENCODEHT000425739	TMEM154	ENCODEHT000425739	Known	NNC	None	0.800000011920929	None	None	None	None
656ce577-17f1-4739-9864-85fa469bc200	ONT_GM12878_R2	hg38_SIRV	chrX	71294289	71301152	+	8	2064	56781	425952	ENSG00000147140.15	ENCODEHT000425952	NONO	ENCODEHT000425952	Known	ISM	Suffix	0.25	None	None	None	None
49be674c-d20c-4e89-b604-455284ab3d70	ONT_GM12878_R2	hg38_SIRV	chr15	82540125	82536785	-	4	418	42016	412822	ENSG00000260836.2	ENCODEHT000412822	AC245033.1	ENCODEHT000412822	Known	ISM	Both	0.3499999940395355	None	None	None	None
1911a940-9b24-41b7-ab5c-6ef05b4bef7a	ONT_GM12878_R2	hg38_SIRV	chr7	102467372	102473194	+	12	1564	22517	425955	ENSG00000161036.12	ENCODEHT000425955	LRWD1	ENCODEHT000425955	Known	ISM	Suffix	0.25	None	None	None	None
m54284U_191111_172039/67242723/ccs	PB_GM12878_R2	hg38_SIRV	chr17	42567080	42572710	+	8	1887	46662	164386	ENSG00000108788.11	ENST00000435881.6	MLX	MLX-203	Known	Known	None	0.25	None	None	None	None
m54284U_191110_105540/51317164/ccs	PB_GM12878_R1	hg38_SIRV	chr3	69080360	69054722	-	15	2598	10466	425957	ENSG00000144744.16	ENCODEHT000425957	UBA3	ENCODEHT000425957	Known	NIC	None	0.4000000059604645	None	None	None	None
4e2c8a99-0e0a-485b-bdc4-9d74d319b2ee	ONT_GM12878_R2	hg38_SIRV	chr19	18573292	18575207	+	4	453	50232	179670	ENSG00000221983.7	ENST00000597451.5	UBA52	UBA52-209	Known	Known	None	0.30000001192092896	None	None	None	None
00584e26-6ddd-4672-9153-c1f54be97dd6	ONT_GM12878_R2	hg38_SIRV	chr14	105708713	105703959	-	5	1366	40108	424490	ENSG00000211890.4	ENCODEHT000424490	IGHA2	ENCODEHT000424490	Known	NIC	None	0.30000001192092896	None	None	None	None
2933a23d-d893-45b2-b852-f9320b891093	ONT_GM12878_R2	hg38_SIRV	chr16	88857129	88861111	+	5	597	44936	157458	ENSG00000167515.10	ENST00000301021.7	TRAPPC2L	TRAPPC2L-201	Known	Known	None	0.10000000149011612	None	None	None	None
4742258f-3b75-4ff9-9f79-845ef5d75fbc	ONT_GM12878_R1	hg38_SIRV	chrX	71294333	71297012	+	3	454	56781	425958	ENSG00000147140.15	ENCODEHT000425958	NONO	ENCODEHT000425958	Known	ISM	Both	0.30000001192092896	None	None	None	None
m54284U_191111_172039/57674253/ccs	PB_GM12878_R2	hg38_SIRV	chr1	37514771	37493186	-	8	1572	1183	4423	ENSG00000163875.15	ENST00000475828.5	MEAF6	MEAF6-206	Known	Known	None	0.44999998807907104	None	None	None	None
m54284U_191110_105540/89981938/ccs	PB_GM12878_R1	hg38_SIRV	chr5	146203603	146269584	+	17	2709	17095	425925	ENSG00000091009.7	ENCODEHT000425925	RBM27	ENCODEHT000425925	Known	NIC	None	0.75	None	None	None	None
m54284U_191110_105540/173344731/ccs	PB_GM12878_R1	hg38_SIRV	chr11	62880898	62888767	+	9	1790	32070	110494	ENSG00000168003.16	ENST00000338663.11	SLC3A2	SLC3A2-201	Known	Known	None	0.699999988079071	None	None	None	None
m54284U_191110_105540/34278010/ccs	PB_GM12878_R1	hg38_SIRV	chr17	42567082	42572711	+	8	1886	46662	164386	ENSG00000108788.11	ENST00000435881.6	MLX	MLX-203	Known	Known	None	0.30000001192092896	None	None	None	None
0deeb707-73fd-4675-8dc3-d96ad530bd5d	ONT_GM12878_R2	hg38_SIRV	chr15	82540134	82536820	-	4	404	42016	412881	ENSG00000260836.2	ENCODEHT000412881	AC245033.1	ENCODEHT000412881	Known	NNC	None	0.3499999940395355	None	None	None	None
1f7c3ea3-0b0c-4def-abf5-3e12e6abcdcf	ONT_GM12878_R2	hg38_SIRV	chr2	84905675	84906621	+	3	392	6661	23567	ENSG00000034510.5	ENST00000233143.5	TMSB10	TMSB10-201	Known	Known	None	0.4000000059604645	None	None	None	None
m54284U_191111_172039/78382128/ccs	PB_GM12878_R2	hg38_SIRV	chr4	152652926	152626321	-	7	2842	14399	425959	ENSG00000170006.11	ENCODEHT000425959	TMEM154	ENCODEHT000425959	Known	ISM	Suffix	0.800000011920929	None	None	None	None
m54284U_191110_105540/141952102/ccs	PB_GM12878_R1	hg38_SIRV	chr7	102467377	102473191	+	12	1556	22517	425955	ENSG00000161036.12	ENCODEHT000425955	LRWD1	ENCODEHT000425955	Known	ISM	Suffix	0.3499999940395355	None	None	None	None
7b58aaa9-10b5-42e6-a7f5-2d4aa4bca71d	ONT_GM12878_R2	hg38_SIRV	chrX	71294343	71301195	+	8	2028	56781	425956	ENSG00000147140.15	ENCODEHT000425956	NONO	ENCODEHT000425956	Known	ISM	Suffix	0.10000000149011612	None	None	None	None
m54284U_191110_105540/92406359/ccs	PB_GM12878_R1	hg38_SIRV	chr3	69080377	69054722	-	18	2131	10466	38790	ENSG00000144744.16	ENST00000361055.8	UBA3	UBA3-202	Known	Known	None	0.4000000059604645	None	None	None	None
0cd4a48a-7966-4c71-af3b-c7c2473c1003	ONT_GM12878_R2	hg38_SIRV	chr19	18573292	18575234	+	4	480	50232	179670	ENSG00000221983.7	ENST00000597451.5	UBA52	UBA52-209	Known	Known	None	0.20000000298023224	None	None	None	None
345cf20f-7237-482e-afa0-6dff4eea8f23	ONT_GM12878_R2	hg38_SIRV	chr14	105865438	105703959	-	6	1376	40108	425960	ENSG00000211890.4	ENCODEHT000425960	IGHA2	ENCODEHT000425960	Known	ISM	Suffix	0.30000001192092896	None	None	None	None
m54284U_191111_172039/62129006/ccs	PB_GM12878_R2	hg38_SIRV	chr17	42567082	42571838	+	8	1013	46662	164386	ENSG00000108788.11	ENST00000435881.6	MLX	MLX-203	Known	Known	None	0.20000000298023224	None	None	None	None
m54284U_191110_105540/174328125/ccs	PB_GM12878_R1	hg38_SIRV	chr11	62880898	62888856	+	9	1879	32070	110494	ENSG00000168003.16	ENST00000338663.11	SLC3A2	SLC3A2-201	Known	Known	None	0.10000000149011612	None	None	None	None
a0eaf7e9-086a-4447-a266-7d2f5e87f071	ONT_GM12878_R1	hg38_SIRV	chr17	42567083	42572710	+	7	1828	46662	425961	ENSG00000108788.11	ENCODEHT000425961	MLX	ENCODEHT000425961	Known	NNC	None	0.25	None	None	None	None
m54284U_191111_172039/57934928/ccs	PB_GM12878_R2	hg38_SIRV	chr1	37514771	37493186	-	7	1514	1183	4421	ENSG00000163875.15	ENST00000296214.9	MEAF6	MEAF6-201	Known	Known	None	0.44999998807907104	None	None	None	None
7849b504-731d-4254-b69e-9515295c7390	ONT_GM12878_R1	hg38_SIRV	chrX	71294358	71301166	+	8	2036	56781	425952	ENSG00000147140.15	ENCODEHT000425952	NONO	ENCODEHT000425952	Known	ISM	Suffix	0.10000000149011612	None	None	None	None
d4eb6d6d-9f52-4b6e-bbab-5fe6cd66452a	ONT_GM12878_R2	hg38_SIRV	chr15	82540441	82536783	-	5	439	42015	146213	ENSG00000182774.12	ENST00000647841.1	RPS17	RPS17-210	Known	Known	None	0.3499999940395355	None	None	None	None
m54284U_191110_105540/264407/ccs	PB_GM12878_R1	hg38_SIRV	chr16	88857129	88861111	+	5	592	44936	425780	ENSG00000167515.10	ENCODEHT000425780	TRAPPC2L	ENCODEHT000425780	Known	NIC	None	0.10000000149011612	None	None	None	None
m54284U_191110_105540/146407562/ccs	PB_GM12878_R1	hg38_SIRV	chr5	146203582	146223522	+	3	435	17094	425865	ENSG00000275740.1	ENCODEHT000425865	AC091959.3	ENCODEHT000425865	Known	ISM	Prefix	0.6499999761581421	None	None	None	None
197ab6a9-1d5a-4951-89dc-c48805924684	ONT_GM12878_R2	hg38_SIRV	chr7	102467381	102473170	+	12	1538	22517	425955	ENSG00000161036.12	ENCODEHT000425955	LRWD1	ENCODEHT000425955	Known	ISM	Suffix	0.30000001192092896	None	None	None	None
m54284U_191111_172039/106432274/ccs	PB_GM12878_R2	hg38_SIRV	chr4	152679966	152626321	-	7	2810	14399	52641	ENSG00000170006.11	ENST00000304385.7	TMEM154	TMEM154-201	Known	Known	None	0.800000011920929	None	None	None	None
5a33e4d1-1ff5-45a9-84a9-b417ad4e76d6	ONT_GM12878_R1	hg38_SIRV	chr17	42567083	42571830	+	8	1013	46662	425962	ENSG00000108788.11	ENCODEHT000425962	MLX	ENCODEHT000425962	Known	NIC	None	0.15000000596046448	None	None	None	None
f34e5e15-ca82-4114-9b54-51c2674f93ae	ONT_GM12878_R2	hg38_SIRV	chr2	84905675	84906674	+	3	453	6661	23567	ENSG00000034510.5	ENST00000233143.5	TMSB10	TMSB10-201	Known	Known	None	0.05000000074505806	None	None	None	None
m54284U_191110_105540/178979686/ccs	PB_GM12878_R1	hg38_SIRV	chr3	69080360	69054722	-	18	2114	10466	38790	ENSG00000144744.16	ENST00000361055.8	UBA3	UBA3-202	Known	Known	None	0.4000000059604645	None	None	None	None
a3994a29-bf9f-4bf8-8e1b-ad1fb50d60f8	ONT_GM12878_R1	hg38_SIRV	chrX	71294365	71300267	+	8	1112	56781	425956	ENSG00000147140.15	ENCODEHT000425956	NONO	ENCODEHT000425956	Known	ISM	Suffix	0.25	None	None	None	None
4b9f21f4-815c-41cd-a206-62779d901762	ONT_GM12878_R2	hg38_SIRV	chr19	18573292	18575203	+	4	449	50232	179670	ENSG00000221983.7	ENST00000597451.5	UBA52	UBA52-209	Known	Known	None	0.25	None	None	None	None
m54284U_191110_105540/174851815/ccs	PB_GM12878_R1	hg38_SIRV	chr11	62880898	62888833	+	9	1856	32070	110494	ENSG00000168003.16	ENST00000338663.11	SLC3A2	SLC3A2-201	Known	Known	None	0.44999998807907104	None	None	None	None
m54284U_191111_172039/60229878/ccs	PB_GM12878_R2	hg38_SIRV	chr1	37514768	37493186	-	7	1511	1183	4421	ENSG00000163875.15	ENST00000296214.9	MEAF6	MEAF6-201	Known	Known	None	0.44999998807907104	None	None	None	None
f14ae293-e9a4-4f79-b7ff-c7dd1b9f9613	ONT_GM12878_R2	hg38_SIRV	chrX	71294365	71300868	+	8	1679	56781	425956	ENSG00000147140.15	ENCODEHT000425956	NONO	ENCODEHT000425956	Known	ISM	Suffix	0.20000000298023224	None	None	None	None
b2e7bad5-01cf-439a-9d38-9c35833f709a	ONT_GM12878_R2	hg38_SIRV	chr15	82540441	82536783	-	5	439	42015	146213	ENSG00000182774.12	ENST00000647841.1	RPS17	RPS17-210	Known	Known	None	0.3499999940395355	None	None	None	None
m54284U_191111_172039/106563057/ccs	PB_GM12878_R2	hg38_SIRV	chr4	152643490	152626321	-	4	2504	14399	425739	ENSG00000170006.11	ENCODEHT000425739	TMEM154	ENCODEHT000425739	Known	NNC	None	0.800000011920929	None	None	None	None
67ce8a99-250f-4124-b771-c05230ceb7f5	ONT_GM12878_R1	hg38_SIRV	chr7	102467384	102473194	+	12	1558	22517	425955	ENSG00000161036.12	ENCODEHT000425955	LRWD1	ENCODEHT000425955	Known	ISM	Suffix	0.25	None	None	None	None
m54284U_191111_172039/11535726/ccs	PB_GM12878_R2	hg38_SIRV	chr5	146203593	146269505	+	16	2540	17094	425858	ENSG00000275740.1	ENCODEHT000425858	AC091959.3	ENCODEHT000425858	Known	ISM	Prefix	0.699999988079071	None	None	None	None
cd599944-78a4-48fe-ae5f-6490ae1d0678	ONT_GM12878_R2	hg38_SIRV	chr14	105707750	105703959	-	3	698	40108	424522	ENSG00000211890.4	ENCODEHT000424522	IGHA2	ENCODEHT000424522	Known	ISM	Suffix	0.30000001192092896	None	None	None	None
m54284U_191111_172039/3867631/ccs	PB_GM12878_R2	hg38_SIRV	chr3	69080359	69054722	-	18	2113	10466	38790	ENSG00000144744.16	ENST00000361055.8	UBA3	UBA3-202	Known	Known	None	0.4000000059604645	None	None	None	None
106fe3c3-2ff7-4c4e-a990-07362fedf98f	ONT_GM12878_R1	hg38_SIRV	chr17	42567085	42571815	+	8	987	46662	164386	ENSG00000108788.11	ENST00000435881.6	MLX	MLX-203	Known	Known	None	0.5	None	None	None	None
m54284U_191110_105540/3146235/ccs	PB_GM12878_R1	hg38_SIRV	chr16	88857129	88861111	+	5	592	44936	425780	ENSG00000167515.10	ENCODEHT000425780	TRAPPC2L	ENCODEHT000425780	Known	NIC	None	0.10000000149011612	None	None	None	None
m54284U_191111_172039/12715024/ccs	PB_GM12878_R2	hg38_SIRV	chr3	69080362	69054722	-	16	2491	10466	425963	ENSG00000144744.16	ENCODEHT000425963	UBA3	ENCODEHT000425963	Known	NNC	None	0.4000000059604645	None	None	None	None
8c0df13c-dfc3-4638-96c5-833a0dae04db	ONT_GM12878_R1	hg38_SIRV	chrX	71294397	71301164	+	8	1987	56781	425952	ENSG00000147140.15	ENCODEHT000425952	NONO	ENCODEHT000425952	Known	ISM	Suffix	0.10000000149011612	None	None	None	None
m54284U_191111_172039/21758447/ccs	PB_GM12878_R2	hg38_SIRV	chr3	69080370	69054722	-	17	2079	10466	425964	ENSG00000144744.16	ENCODEHT000425964	UBA3	ENCODEHT000425964	Known	NNC	None	0.4000000059604645	None	None	None	None
d28c497f-d384-4056-a177-11c53ca10fb0	ONT_GM12878_R2	hg38_SIRV	chr2	84905675	84906670	+	3	441	6661	23567	ENSG00000034510.5	ENST00000233143.5	TMSB10	TMSB10-201	Known	Known	None	0.10000000149011612	None	None	None	None
edab9913-844f-4f09-9203-5dd88762f659	ONT_GM12878_R2	hg38_SIRV	chr19	18573292	18575424	+	4	670	50232	179670	ENSG00000221983.7	ENST00000597451.5	UBA52	UBA52-209	Known	Known	None	0.4000000059604645	None	None	None	None
m54284U_191110_105540/175114484/ccs	PB_GM12878_R1	hg38_SIRV	chr11	62880898	62888852	+	9	1875	32070	110494	ENSG00000168003.16	ENST00000338663.11	SLC3A2	SLC3A2-201	Known	Known	None	0.15000000596046448	None	None	None	None
m54284U_191111_172039/28836271/ccs	PB_GM12878_R2	hg38_SIRV	chr5	146203582	146223526	+	3	439	17094	425865	ENSG00000275740.1	ENCODEHT000425865	AC091959.3	ENCODEHT000425865	Known	ISM	Prefix	0.699999988079071	None	None	None	None
m54284U_191111_172039/61276681/ccs	PB_GM12878_R2	hg38_SIRV	chr1	37514758	37493186	-	7	1501	1183	4421	ENSG00000163875.15	ENST00000296214.9	MEAF6	MEAF6-201	Known	Known	None	0.44999998807907104	None	None	None	None
c6d778c6-a49a-457c-8050-c8123ffbbcf4	ONT_GM12878_R2	hg38_SIRV	chr15	82540131	82536785	-	4	424	42016	412822	ENSG00000260836.2	ENCODEHT000412822	AC245033.1	ENCODEHT000412822	Known	ISM	Both	0.3499999940395355	None	None	None	None
9511671e-0409-4567-8b47-afe51005a3a3	ONT_GM12878_R2	hg38_SIRV	chr7	102467445	102469806	+	8	828	22517	425965	ENSG00000161036.12	ENCODEHT000425965	LRWD1	ENCODEHT000425965	Known	ISM	Both	0.05000000074505806	None	None	None	None
m54284U_191111_172039/128254391/ccs	PB_GM12878_R2	hg38_SIRV	chr4	152643475	152626321	-	4	2489	14399	425739	ENSG00000170006.11	ENCODEHT000425739	TMEM154	ENCODEHT000425739	Known	NNC	None	0.800000011920929	None	None	None	None
34f2fdac-9ecc-4a4c-b9bd-28b0d114f633	ONT_GM12878_R1	hg38_SIRV	chrX	71294397	71300179	+	8	993	56781	425952	ENSG00000147140.15	ENCODEHT000425952	NONO	ENCODEHT000425952	Known	ISM	Suffix	0.20000000298023224	None	None	None	None
m54284U_191110_105540/121307440/ccs	PB_GM12878_R1	hg38_SIRV	chr17	42567087	42571837	+	8	1007	46662	164386	ENSG00000108788.11	ENST00000435881.6	MLX	MLX-203	Known	Known	None	0.20000000298023224	None	None	None	None
5667d186-1b6e-445e-8e5d-b2a6327c1749	ONT_GM12878_R2	hg38_SIRV	chr14	105704552	105703959	-	2	314	40108	424506	ENSG00000211890.4	ENCODEHT000424506	IGHA2	ENCODEHT000424506	Known	ISM	Suffix	0.30000001192092896	None	None	None	None
m54284U_191110_105540/175311454/ccs	PB_GM12878_R1	hg38_SIRV	chr11	62880898	62888852	+	9	1875	32070	110494	ENSG00000168003.16	ENST00000338663.11	SLC3A2	SLC3A2-201	Known	Known	None	0.15000000596046448	None	None	None	None
m54284U_191110_105540/7080107/ccs	PB_GM12878_R1	hg38_SIRV	chr16	88857130	88861111	+	5	596	44936	157458	ENSG00000167515.10	ENST00000301021.7	TRAPPC2L	TRAPPC2L-201	Known	Known	None	0.10000000149011612	None	None	None	None
m54284U_191111_172039/44828555/ccs	PB_GM12878_R2	hg38_SIRV	chr3	69080380	69054722	-	17	2092	10466	38791	ENSG00000144744.16	ENST00000349511.8	UBA3	UBA3-201	Known	Known	None	0.4000000059604645	None	None	None	None
m54284U_191111_172039/46925042/ccs	PB_GM12878_R2	hg38_SIRV	chr5	146203620	146269281	+	16	2692	17095	425888	ENSG00000091009.7	ENCODEHT000425888	RBM27	ENCODEHT000425888	Known	NNC	None	0.4000000059604645	None	None	None	None
4c03cae3-65b9-4b3f-8d6b-cb4b1b573260	ONT_GM12878_R2	hg38_SIRV	chr19	18573292	18575238	+	4	484	50232	179670	ENSG00000221983.7	ENST00000597451.5	UBA52	UBA52-209	Known	Known	None	0.15000000596046448	None	None	None	None
ad88f8fd-9c83-4be0-ad46-010ddea1cab3	ONT_GM12878_R2	hg38_SIRV	chr2	84905675	84906660	+	3	431	6661	23567	ENSG00000034510.5	ENST00000233143.5	TMSB10	TMSB10-201	Known	Known	None	0.10000000149011612	None	None	None	None
36f3a51c-6d83-4a8e-904d-6470136ee4ca	ONT_GM12878_R1	hg38_SIRV	chrX	71294407	71301134	+	8	1934	56781	425952	ENSG00000147140.15	ENCODEHT000425952	NONO	ENCODEHT000425952	Known	ISM	Suffix	0.5	None	None	None	None
5b6d0c4a-e096-4b52-b127-7b19a8eadf6a	ONT_GM12878_R2	hg38_SIRV	chr15	82540131	82536785	-	4	424	42016	412822	ENSG00000260836.2	ENCODEHT000412822	AC245033.1	ENCODEHT000412822	Known	ISM	Both	0.3499999940395355	None	None	None	None
m54284U_191111_172039/64555525/ccs	PB_GM12878_R2	hg38_SIRV	chr1	37514758	37493186	-	7	1501	1183	4421	ENSG00000163875.15	ENST00000296214.9	MEAF6	MEAF6-201	Known	Known	None	0.44999998807907104	None	None	None	None
m54284U_191111_172039/158991744/ccs	PB_GM12878_R2	hg38_SIRV	chr4	152643734	152626317	-	4	2503	14399	425747	ENSG00000170006.11	ENCODEHT000425747	TMEM154	ENCODEHT000425747	Known	NNC	None	0.800000011920929	None	None	None	None
fc3e8510-1a12-4afa-8313-23151ba2eed0	ONT_GM12878_R2	hg38_SIRV	chr7	102467735	102473100	+	11	1412	22517	425966	ENSG00000161036.12	ENCODEHT000425966	LRWD1	ENCODEHT000425966	Known	ISM	Suffix	0.05000000074505806	None	None	None	None
m54284U_191111_172039/31001114/ccs	PB_GM12878_R2	hg38_SIRV	chr17	42567087	42572710	+	7	1790	46662	164388	ENSG00000108788.11	ENST00000346833.8	MLX	MLX-202	Known	Known	None	0.25	None	None	None	None
m54284U_191111_172039/95618255/ccs	PB_GM12878_R2	hg38_SIRV	chr5	146203593	146269508	+	16	2543	17094	425858	ENSG00000275740.1	ENCODEHT000425858	AC091959.3	ENCODEHT000425858	Known	ISM	Prefix	0.800000011920929	None	None	None	None
m54284U_191110_105540/176358786/ccs	PB_GM12878_R1	hg38_SIRV	chr11	62880896	62888877	+	9	3008	32070	425920	ENSG00000168003.16	ENCODEHT000425920	SLC3A2	ENCODEHT000425920	Known	NIC	None	0.25	None	None	None	None
0dd3a223-a56c-4709-9f20-feb95a153d0c	ONT_GM12878_R2	hg38_SIRV	chr14	105708118	105703959	-	4	1010	40108	424517	ENSG00000211890.4	ENCODEHT000424517	IGHA2	ENCODEHT000424517	Known	ISM	Suffix	0.30000001192092896	None	None	None	None
m54284U_191110_105540/156239443/ccs	PB_GM12878_R1	hg38_SIRV	chrX	71294409	71301166	+	8	1977	56781	425952	ENSG00000147140.15	ENCODEHT000425952	NONO	ENCODEHT000425952	Known	ISM	Suffix	0.10000000149011612	None	None	None	None
m54284U_191111_172039/89196566/ccs	PB_GM12878_R2	hg38_SIRV	chr3	69080386	69054722	-	17	2225	10466	425967	ENSG00000144744.16	ENCODEHT000425967	UBA3	ENCODEHT000425967	Known	NIC	None	0.4000000059604645	None	None	None	None
m54284U_191110_105540/8193791/ccs	PB_GM12878_R1	hg38_SIRV	chr16	88857129	88861114	+	5	595	44936	425780	ENSG00000167515.10	ENCODEHT000425780	TRAPPC2L	ENCODEHT000425780	Known	NIC	None	0.05000000074505806	None	None	None	None
d4925f44-a7a1-4ff4-9d90-423811990862	ONT_GM12878_R2	hg38_SIRV	chr19	18573292	18575220	+	4	466	50232	179670	ENSG00000221983.7	ENST00000597451.5	UBA52	UBA52-209	Known	Known	None	0.25	None	None	None	None
b020a7ac-4b79-4ca7-9a19-5e1f1ddda066	ONT_GM12878_R2	hg38_SIRV	chr2	84905675	84906648	+	3	419	6661	23567	ENSG00000034510.5	ENST00000233143.5	TMSB10	TMSB10-201	Known	Known	None	0.5	None	None	None	None
c3a744f3-1279-4aca-987c-e038d4684676	ONT_GM12878_R2	hg38_SIRV	chr15	82540130	82536785	-	4	423	42016	412822	ENSG00000260836.2	ENCODEHT000412822	AC245033.1	ENCODEHT000412822	Known	ISM	Both	0.3499999940395355	None	None	None	None
m54284U_191111_172039/69731035/ccs	PB_GM12878_R2	hg38_SIRV	chr1	37514761	37493186	-	7	1504	1183	4421	ENSG00000163875.15	ENST00000296214.9	MEAF6	MEAF6-201	Known	Known	None	0.44999998807907104	None	None	None	None
m54284U_191110_105540/179898388/ccs	PB_GM12878_R1	hg38_SIRV	chrX	71294409	71301166	+	8	1977	56781	425952	ENSG00000147140.15	ENCODEHT000425952	NONO	ENCODEHT000425952	Known	ISM	Suffix	0.10000000149011612	None	None	None	None
m54284U_191111_172039/44763570/ccs	PB_GM12878_R2	hg38_SIRV	chr17	42567087	42571824	+	8	994	46662	164386	ENSG00000108788.11	ENST00000435881.6	MLX	MLX-203	Known	Known	None	0.25	None	None	None	None
m54284U_191111_172039/176424433/ccs	PB_GM12878_R2	hg38_SIRV	chr4	152643419	152626321	-	4	2433	14399	425739	ENSG00000170006.11	ENCODEHT000425739	TMEM154	ENCODEHT000425739	Known	NNC	None	0.800000011920929	None	None	None	None
m54284U_191111_172039/101451296/ccs	PB_GM12878_R2	hg38_SIRV	chr5	146203649	146269584	+	17	2706	17095	425855	ENSG00000091009.7	ENCODEHT000425855	RBM27	ENCODEHT000425855	Known	ISM	Prefix	0.75	None	None	None	None
m54284U_191110_105540/177276447/ccs	PB_GM12878_R1	hg38_SIRV	chr11	62880898	62888768	+	9	1791	32070	110494	ENSG00000168003.16	ENST00000338663.11	SLC3A2	SLC3A2-201	Known	Known	None	0.699999988079071	None	None	None	None
m54284U_191110_105540/20644402/ccs	PB_GM12878_R1	hg38_SIRV	chr4	152679958	152626322	-	8	2956	14399	425968	ENSG00000170006.11	ENCODEHT000425968	TMEM154	ENCODEHT000425968	Known	NNC	None	0.800000011920929	None	None	None	None
6235cba3-4ff8-4430-b0ef-d19a8007eac9	ONT_GM12878_R2	hg38_SIRV	chr7	102467769	102472808	+	10	1184	22517	425969	ENSG00000161036.12	ENCODEHT000425969	LRWD1	ENCODEHT000425969	Known	ISM	Both	0.10000000149011612	None	None	None	None
m54284U_191111_172039/121309260/ccs	PB_GM12878_R2	hg38_SIRV	chr3	69080373	69054722	-	18	2127	10466	38790	ENSG00000144744.16	ENST00000361055.8	UBA3	UBA3-202	Known	Known	None	0.4000000059604645	None	None	None	None
83608761-dc82-4935-9a0f-402d2c3dfabc	ONT_GM12878_R2	hg38_SIRV	chr14	105707960	105703959	-	4	849	40108	424493	ENSG00000211890.4	ENCODEHT000424493	IGHA2	ENCODEHT000424493	Known	ISM	Suffix	0.30000001192092896	None	None	None	None
3df69568-f25d-4fdd-b0da-89c65faf4787	ONT_GM12878_R2	hg38_SIRV	chrX	71294413	71300838	+	8	1645	56781	425952	ENSG00000147140.15	ENCODEHT000425952	NONO	ENCODEHT000425952	Known	ISM	Suffix	0.25	None	None	None	None
55fd4253-fc3a-4cac-a5be-3eecbc5f8cef	ONT_GM12878_R2	hg38_SIRV	chr2	84905675	84906660	+	3	417	6661	23567	ENSG00000034510.5	ENST00000233143.5	TMSB10	TMSB10-201	Known	Known	None	0.10000000149011612	None	None	None	None
72fa21bb-4b97-492f-9e13-69063ff6c5a0	ONT_GM12878_R2	hg38_SIRV	chr19	18573292	18575236	+	4	482	50232	179670	ENSG00000221983.7	ENST00000597451.5	UBA52	UBA52-209	Known	Known	None	0.20000000298023224	None	None	None	None
m54284U_191110_105540/8586645/ccs	PB_GM12878_R1	hg38_SIRV	chr16	88857129	88861111	+	5	592	44936	425780	ENSG00000167515.10	ENCODEHT000425780	TRAPPC2L	ENCODEHT000425780	Known	NIC	None	0.10000000149011612	None	None	None	None
f300e822-cd7f-4b98-a84c-426e3e0cd609	ONT_GM12878_R2	hg38_SIRV	chr15	82540124	82536785	-	4	417	42016	412822	ENSG00000260836.2	ENCODEHT000412822	AC245033.1	ENCODEHT000412822	Known	ISM	Both	0.3499999940395355	None	None	None	None
m54284U_191111_172039/131074734/ccs	PB_GM12878_R2	hg38_SIRV	chr5	146203593	146269505	+	16	2540	17094	425858	ENSG00000275740.1	ENCODEHT000425858	AC091959.3	ENCODEHT000425858	Known	ISM	Prefix	0.699999988079071	None	None	None	None
m54284U_191111_172039/73206406/ccs	PB_GM12878_R2	hg38_SIRV	chr1	37514773	37493186	-	7	1516	1183	4421	ENSG00000163875.15	ENST00000296214.9	MEAF6	MEAF6-201	Known	Known	None	0.44999998807907104	None	None	None	None
m54284U_191111_172039/154732109/ccs	PB_GM12878_R2	hg38_SIRV	chr17	42567087	42572710	+	8	1880	46662	164386	ENSG00000108788.11	ENST00000435881.6	MLX	MLX-203	Known	Known	None	0.25	None	None	None	None
m54284U_191111_172039/134941362/ccs	PB_GM12878_R2	hg38_SIRV	chr5	146203603	146269438	+	9	1299	17094	425970	ENSG00000275740.1	ENCODEHT000425970	AC091959.3	ENCODEHT000425970	Known	NNC	None	0.800000011920929	None	None	None	None
m54284U_191110_105540/178456792/ccs	PB_GM12878_R1	hg38_SIRV	chr11	62880898	62888856	+	9	1879	32070	110494	ENSG00000168003.16	ENST00000338663.11	SLC3A2	SLC3A2-201	Known	Known	None	0.10000000149011612	None	None	None	None
m54284U_191111_172039/109970007/ccs	PB_GM12878_R2	hg38_SIRV	chrX	71294415	71301164	+	8	1969	56781	425952	ENSG00000147140.15	ENCODEHT000425952	NONO	ENCODEHT000425952	Known	ISM	Suffix	0.10000000149011612	None	None	None	None
m54284U_191111_172039/156960814/ccs	PB_GM12878_R2	hg38_SIRV	chr3	69080364	69054722	-	18	2118	10466	38790	ENSG00000144744.16	ENST00000361055.8	UBA3	UBA3-202	Known	Known	None	0.4000000059604645	None	None	None	None
m54284U_191110_105540/30738602/ccs	PB_GM12878_R1	hg38_SIRV	chr4	152643444	152626322	-	4	2457	14399	425739	ENSG00000170006.11	ENCODEHT000425739	TMEM154	ENCODEHT000425739	Known	NNC	None	0.800000011920929	None	None	None	None
a6ce1e89-fc91-4943-9894-30bab698cf04	ONT_GM12878_R2	hg38_SIRV	chr7	102467378	102473220	+	11	1431	22517	425966	ENSG00000161036.12	ENCODEHT000425966	LRWD1	ENCODEHT000425966	Known	ISM	Suffix	0.30000001192092896	None	None	None	None
aa04d3c2-d43f-42c3-bfb7-02dbe3f6f4ef	ONT_GM12878_R2	hg38_SIRV	chr14	105707750	105703959	-	3	692	40108	424522	ENSG00000211890.4	ENCODEHT000424522	IGHA2	ENCODEHT000424522	Known	ISM	Suffix	0.30000001192092896	None	None	None	None
m54284U_191111_172039/9109953/ccs	PB_GM12878_R2	hg38_SIRV	chrX	71294421	71300262	+	8	1059	56781	425952	ENSG00000147140.15	ENCODEHT000425952	NONO	ENCODEHT000425952	Known	ISM	Suffix	0.20000000298023224	None	None	None	None
b1b60af1-f744-4ad2-a62e-7a7a643d9d2b	ONT_GM12878_R2	hg38_SIRV	chr15	82540441	82536783	-	5	439	42015	146213	ENSG00000182774.12	ENST00000647841.1	RPS17	RPS17-210	Known	Known	None	0.3499999940395355	None	None	None	None
fcaf5ce6-44c6-4b93-ad18-8f5049c79a8f	ONT_GM12878_R2	hg38_SIRV	chr19	18573292	18575234	+	4	480	50232	179670	ENSG00000221983.7	ENST00000597451.5	UBA52	UBA52-209	Known	Known	None	0.20000000298023224	None	None	None	None
d9d0c3e7-8f8a-4a60-967e-84a3a893224f	ONT_GM12878_R2	hg38_SIRV	chr2	84905675	84906655	+	3	432	6661	23567	ENSG00000034510.5	ENST00000233143.5	TMSB10	TMSB10-201	Known	Known	None	0.25	None	None	None	None
m54284U_191110_105540/21299785/ccs	PB_GM12878_R1	hg38_SIRV	chr16	88857130	88861110	+	5	595	44936	157458	ENSG00000167515.10	ENST00000301021.7	TRAPPC2L	TRAPPC2L-201	Known	Known	None	0.10000000149011612	None	None	None	None
m54284U_191110_105540/167182357/ccs	PB_GM12878_R1	hg38_SIRV	chr17	42567088	42572672	+	8	1841	46662	164386	ENSG00000108788.11	ENST00000435881.6	MLX	MLX-203	Known	Known	None	0.6499999761581421	None	None	None	None
m54284U_191111_172039/73401885/ccs	PB_GM12878_R2	hg38_SIRV	chr1	37514770	37493186	-	7	1513	1183	4421	ENSG00000163875.15	ENST00000296214.9	MEAF6	MEAF6-201	Known	Known	None	0.44999998807907104	None	None	None	None
m54284U_191111_172039/157745352/ccs	PB_GM12878_R2	hg38_SIRV	chr5	146203649	146269584	+	17	2706	17095	425855	ENSG00000091009.7	ENCODEHT000425855	RBM27	ENCODEHT000425855	Known	ISM	Prefix	0.75	None	None	None	None
m54284U_191110_105540/180029455/ccs	PB_GM12878_R1	hg38_SIRV	chr11	62880898	62888880	+	9	1903	32070	110494	ENSG00000168003.16	ENST00000338663.11	SLC3A2	SLC3A2-201	Known	Known	None	0.25	None	None	None	None
m54284U_191111_172039/178653687/ccs	PB_GM12878_R2	hg38_SIRV	chr3	69080385	69054722	-	18	2139	10466	38790	ENSG00000144744.16	ENST00000361055.8	UBA3	UBA3-202	Known	Known	None	0.4000000059604645	None	None	None	None
m54284U_191110_105540/38405265/ccs	PB_GM12878_R1	hg38_SIRV	chr4	152679936	152626322	-	7	2779	14399	52641	ENSG00000170006.11	ENST00000304385.7	TMEM154	TMEM154-201	Known	Known	None	0.800000011920929	None	None	None	None
57898cef-035f-47dc-a673-f2ba8e2b4264	ONT_GM12878_R2	hg38_SIRV	chr7	102468065	102473156	+	10	1364	22517	425971	ENSG00000161036.12	ENCODEHT000425971	LRWD1	ENCODEHT000425971	Known	ISM	Suffix	0.25	None	None	None	None
02a4801b-ea15-476a-a48c-09ce111db0d4	ONT_GM12878_R2	hg38_SIRV	chr17	42567088	42572695	+	9	2125	46662	425972	ENSG00000108788.11	ENCODEHT000425972	MLX	ENCODEHT000425972	Known	NNC	None	0.20000000298023224	None	None	None	None
m54284U_191111_172039/25822435/ccs	PB_GM12878_R2	hg38_SIRV	chrX	71294421	71301166	+	8	1965	56781	425952	ENSG00000147140.15	ENCODEHT000425952	NONO	ENCODEHT000425952	Known	ISM	Suffix	0.10000000149011612	None	None	None	None
b31c2e64-0357-4f7c-ae54-dbc76bb2a950	ONT_GM12878_R2	hg38_SIRV	chr14	106235592	105703959	-	7	1840	40108	424519	ENSG00000211890.4	ENCODEHT000424519	IGHA2	ENCODEHT000424519	Known	NIC	None	0.30000001192092896	None	None	None	None
fab5115b-4f2e-453a-99c2-5b396834099c	ONT_GM12878_R2	hg38_SIRV	chr15	82540130	82536785	-	4	423	42016	412822	ENSG00000260836.2	ENCODEHT000412822	AC245033.1	ENCODEHT000412822	Known	ISM	Both	0.3499999940395355	None	None	None	None
m54284U_191110_105540/46007161/ccs	PB_GM12878_R1	hg38_SIRV	chr4	152679983	152626322	-	7	2791	14399	52641	ENSG00000170006.11	ENST00000304385.7	TMEM154	TMEM154-201	Known	Known	None	0.800000011920929	None	None	None	None
m54284U_191111_172039/178783008/ccs	PB_GM12878_R2	hg38_SIRV	chr3	69080363	69054722	-	18	2117	10466	38790	ENSG00000144744.16	ENST00000361055.8	UBA3	UBA3-202	Known	Known	None	0.4000000059604645	None	None	None	None
b86468b3-d2f8-4c6b-ba23-11919ff5ee6f	ONT_GM12878_R2	hg38_SIRV	chr19	18573292	18575216	+	4	462	50232	179670	ENSG00000221983.7	ENST00000597451.5	UBA52	UBA52-209	Known	Known	None	0.15000000596046448	None	None	None	None
m54284U_191110_105540/180553871/ccs	PB_GM12878_R1	hg38_SIRV	chr11	62880898	62888869	+	9	1892	32070	110494	ENSG00000168003.16	ENST00000338663.11	SLC3A2	SLC3A2-201	Known	Known	None	0.20000000298023224	None	None	None	None
cde69637-bdcb-49b5-9257-d2e6384e6dc7	ONT_GM12878_R2	hg38_SIRV	chrX	71294432	71300820	+	8	1608	56781	425952	ENSG00000147140.15	ENCODEHT000425952	NONO	ENCODEHT000425952	Known	ISM	Suffix	0.20000000298023224	None	None	None	None
m54284U_191111_172039/74450802/ccs	PB_GM12878_R2	hg38_SIRV	chr1	37514752	37493186	-	7	1495	1183	4421	ENSG00000163875.15	ENST00000296214.9	MEAF6	MEAF6-201	Known	Known	None	0.44999998807907104	None	None	None	None
f6bbb5db-c14b-4a6f-be85-03330a496aba	ONT_GM12878_R2	hg38_SIRV	chr7	102468070	102473176	+	10	1372	22517	425971	ENSG00000161036.12	ENCODEHT000425971	LRWD1	ENCODEHT000425971	Known	ISM	Suffix	0.25	None	None	None	None
m54284U_191110_105540/27134217/ccs	PB_GM12878_R1	hg38_SIRV	chr16	88857129	88861112	+	5	593	44936	425780	ENSG00000167515.10	ENCODEHT000425780	TRAPPC2L	ENCODEHT000425780	Known	NIC	None	0.10000000149011612	None	None	None	None
m54284U_191111_172039/164235382/ccs	PB_GM12878_R2	hg38_SIRV	chr5	146203582	146223527	+	3	440	17094	425865	ENSG00000275740.1	ENCODEHT000425865	AC091959.3	ENCODEHT000425865	Known	ISM	Prefix	0.75	None	None	None	None
9bb3395b-78cd-49bf-a351-4a8febf2acb0	ONT_GM12878_R2	hg38_SIRV	chr2	84905675	84906662	+	3	433	6661	23567	ENSG00000034510.5	ENST00000233143.5	TMSB10	TMSB10-201	Known	Known	None	0.05000000074505806	None	None	None	None
m54284U_191111_172039/25822485/ccs	PB_GM12878_R2	hg38_SIRV	chr17	42567091	42571965	+	8	1131	46662	164386	ENSG00000108788.11	ENST00000435881.6	MLX	MLX-203	Known	Known	None	0.0	None	None	None	None
feebfa09-5f31-4437-9ecf-46bd225b3a9b	ONT_GM12878_R1	hg38_SIRV	chrX	71294455	71301166	+	8	1931	56781	425952	ENSG00000147140.15	ENCODEHT000425952	NONO	ENCODEHT000425952	Known	ISM	Suffix	0.10000000149011612	None	None	None	None
m54284U_191110_105540/74187668/ccs	PB_GM12878_R1	hg38_SIRV	chr4	152643472	152626322	-	4	2485	14399	425739	ENSG00000170006.11	ENCODEHT000425739	TMEM154	ENCODEHT000425739	Known	NNC	None	0.800000011920929	None	None	None	None
427863e8-eeed-4cfc-b171-98c2f6fd6846	ONT_GM12878_R2	hg38_SIRV	chr15	82540000	82536785	-	4	293	42016	412822	ENSG00000260836.2	ENCODEHT000412822	AC245033.1	ENCODEHT000412822	Known	ISM	Both	0.3499999940395355	None	None	None	None
m54284U_191110_105540/180554422/ccs	PB_GM12878_R1	hg38_SIRV	chr11	62880899	62888848	+	9	1883	32070	425786	ENSG00000168003.16	ENCODEHT000425786	SLC3A2	ENCODEHT000425786	Known	NNC	None	0.15000000596046448	None	None	None	None
91aaf007-d90c-4b16-b3b6-f73eab20e884	ONT_GM12878_R2	hg38_SIRV	chr7	102468073	102473162	+	10	1355	22517	425971	ENSG00000161036.12	ENCODEHT000425971	LRWD1	ENCODEHT000425971	Known	ISM	Suffix	0.30000001192092896	None	None	None	None
fdc2d78e-9010-487a-a562-129472c0ae66	ONT_GM12878_R2	hg38_SIRV	chr14	105707638	105703959	-	3	580	40108	424522	ENSG00000211890.4	ENCODEHT000424522	IGHA2	ENCODEHT000424522	Known	ISM	Suffix	0.30000001192092896	None	None	None	None
m54284U_191111_172039/99486384/ccs	PB_GM12878_R2	hg38_SIRV	chr3	69080360	69054723	-	18	2113	10466	38790	ENSG00000144744.16	ENST00000361055.8	UBA3	UBA3-202	Known	Known	None	0.4000000059604645	None	None	None	None
d3cd8c87-30e2-4987-87be-50c50dd14298	ONT_GM12878_R2	hg38_SIRV	chr19	18573292	18575239	+	4	485	50232	179670	ENSG00000221983.7	ENST00000597451.5	UBA52	UBA52-209	Known	Known	None	0.15000000596046448	None	None	None	None
m54284U_191110_105540/147261677/ccs	PB_GM12878_R1	hg38_SIRV	chr5	146203571	146267769	+	14	2435	17094	425895	ENSG00000275740.1	ENCODEHT000425895	AC091959.3	ENCODEHT000425895	Known	ISM	Prefix	0.6499999761581421	None	None	None	None
84eedef8-8062-431c-be31-664c2e5a7233	ONT_GM12878_R2	hg38_SIRV	chrX	71294455	71301164	+	8	1929	56781	425952	ENSG00000147140.15	ENCODEHT000425952	NONO	ENCODEHT000425952	Known	ISM	Suffix	0.10000000149011612	None	None	None	None
m54284U_191111_172039/74909920/ccs	PB_GM12878_R2	hg38_SIRV	chr1	37514754	37493186	-	7	1497	1183	4421	ENSG00000163875.15	ENST00000296214.9	MEAF6	MEAF6-201	Known	Known	None	0.44999998807907104	None	None	None	None
m54284U_191111_172039/67962199/ccs	PB_GM12878_R2	hg38_SIRV	chr17	42567091	42572712	+	8	1878	46662	164386	ENSG00000108788.11	ENST00000435881.6	MLX	MLX-203	Known	Known	None	0.3499999940395355	None	None	None	None
m54284U_191110_105540/42207940/ccs	PB_GM12878_R1	hg38_SIRV	chr16	88857130	88861111	+	5	596	44936	157458	ENSG00000167515.10	ENST00000301021.7	TRAPPC2L	TRAPPC2L-201	Known	Known	None	0.10000000149011612	None	None	None	None
m54284U_191110_105540/79168857/ccs	PB_GM12878_R1	hg38_SIRV	chr4	152679949	152626322	-	7	2792	14399	52641	ENSG00000170006.11	ENST00000304385.7	TMEM154	TMEM154-201	Known	Known	None	0.800000011920929	None	None	None	None
d62ade3c-4462-49b5-bb6c-f11c19f5c232	ONT_GM12878_R2	hg38_SIRV	chr2	84905675	84906638	+	3	409	6661	23567	ENSG00000034510.5	ENST00000233143.5	TMSB10	TMSB10-201	Known	Known	None	0.6499999761581421	None	None	None	None
m54284U_191111_172039/4653083/ccs	PB_GM12878_R2	hg38_SIRV	chr11	62880898	62888857	+	9	1880	32070	110494	ENSG00000168003.16	ENST00000338663.11	SLC3A2	SLC3A2-201	Known	Known	None	0.10000000149011612	None	None	None	None
e1260d15-58b7-470c-9a9b-7d922a685685	ONT_GM12878_R2	hg38_SIRV	chr15	82540130	82536785	-	4	423	42016	412822	ENSG00000260836.2	ENCODEHT000412822	AC245033.1	ENCODEHT000412822	Known	ISM	Both	0.3499999940395355	None	None	None	None
m54284U_191110_105540/175964631/ccs	PB_GM12878_R1	hg38_SIRV	chr7	102468093	102473173	+	10	1346	22517	425971	ENSG00000161036.12	ENCODEHT000425971	LRWD1	ENCODEHT000425971	Known	ISM	Suffix	0.3499999940395355	None	None	None	None
40ff0a56-ae6a-4382-8642-e6d789ed177b	ONT_GM12878_R2	hg38_SIRV	chrX	71294462	71301166	+	8	1908	56781	425952	ENSG00000147140.15	ENCODEHT000425952	NONO	ENCODEHT000425952	Known	ISM	Suffix	0.10000000149011612	None	None	None	None
bf8e9ce3-d5af-4741-a7f5-58a146069540	ONT_GM12878_R2	hg38_SIRV	chr7	102468154	102473158	+	10	1258	22517	425973	ENSG00000161036.12	ENCODEHT000425973	LRWD1	ENCODEHT000425973	Known	NNC	None	0.3499999940395355	None	None	None	None
m54284U_191110_105540/98763650/ccs	PB_GM12878_R1	hg38_SIRV	chr3	69080383	69054724	-	18	2135	10466	38790	ENSG00000144744.16	ENST00000361055.8	UBA3	UBA3-202	Known	Known	None	0.3499999940395355	None	None	None	None
beffb0c1-8ace-4ffc-9244-12987ccdef85	ONT_GM12878_R2	hg38_SIRV	chr14	105707514	105703959	-	3	462	40108	424522	ENSG00000211890.4	ENCODEHT000424522	IGHA2	ENCODEHT000424522	Known	ISM	Suffix	0.30000001192092896	None	None	None	None
m54284U_191110_105540/150143600/ccs	PB_GM12878_R1	hg38_SIRV	chr5	146203604	146286478	+	21	3793	17095	60969	ENSG00000091009.7	ENST00000265271.6	RBM27	RBM27-201	Known	Known	None	0.15000000596046448	None	None	None	None
f590d03e-639c-4bff-9f9d-8f461565c3d5	ONT_GM12878_R2	hg38_SIRV	chr19	18573292	18575238	+	4	484	50232	179670	ENSG00000221983.7	ENST00000597451.5	UBA52	UBA52-209	Known	Known	None	0.15000000596046448	None	None	None	None
m54284U_191111_172039/77923181/ccs	PB_GM12878_R2	hg38_SIRV	chr1	37514768	37493186	-	7	1511	1183	4421	ENSG00000163875.15	ENST00000296214.9	MEAF6	MEAF6-201	Known	Known	None	0.44999998807907104	None	None	None	None
m54284U_191110_105540/108661313/ccs	PB_GM12878_R1	hg38_SIRV	chr4	152679966	152626322	-	7	2809	14399	52641	ENSG00000170006.11	ENST00000304385.7	TMEM154	TMEM154-201	Known	Known	None	0.800000011920929	None	None	None	None
m54284U_191110_105540/41551155/ccs	PB_GM12878_R1	hg38_SIRV	chr17	42567094	42571965	+	8	1128	46662	164386	ENSG00000108788.11	ENST00000435881.6	MLX	MLX-203	Known	Known	None	0.0	None	None	None	None
m54284U_191111_172039/7668733/ccs	PB_GM12878_R2	hg38_SIRV	chr11	62880898	62888856	+	9	1879	32070	110494	ENSG00000168003.16	ENST00000338663.11	SLC3A2	SLC3A2-201	Known	Known	None	0.10000000149011612	None	None	None	None
a7e37a12-5023-4540-bd9f-365ff4cd902e	ONT_GM12878_R2	hg38_SIRV	chrX	71294468	71301160	+	8	1901	56781	425952	ENSG00000147140.15	ENCODEHT000425952	NONO	ENCODEHT000425952	Known	ISM	Suffix	0.10000000149011612	None	None	None	None
4dfe757f-81ed-4fc9-8fce-9722c11c7a8b	ONT_GM12878_R2	hg38_SIRV	chr15	82540483	82536783	-	5	481	42015	146213	ENSG00000182774.12	ENST00000647841.1	RPS17	RPS17-210	Known	Known	None	0.3499999940395355	None	None	None	None
m54284U_191110_105540/44630323/ccs	PB_GM12878_R1	hg38_SIRV	chr16	88857129	88861112	+	5	593	44936	425780	ENSG00000167515.10	ENCODEHT000425780	TRAPPC2L	ENCODEHT000425780	Known	NIC	None	0.10000000149011612	None	None	None	None
m54284U_191110_105540/160563335/ccs	PB_GM12878_R1	hg38_SIRV	chr3	69080364	69054724	-	18	2116	10466	38790	ENSG00000144744.16	ENST00000361055.8	UBA3	UBA3-202	Known	Known	None	0.3499999940395355	None	None	None	None
6fdedbd2-e85a-41d7-9b07-708232d48ba0	ONT_GM12878_R2	hg38_SIRV	chr2	84905675	84906635	+	3	412	6661	23567	ENSG00000034510.5	ENST00000233143.5	TMSB10	TMSB10-201	Known	Known	None	0.550000011920929	None	None	None	None
713f46db-2e1f-4b2d-9f09-d71fb0706e83	ONT_GM12878_R1	hg38_SIRV	chr7	102468260	102473149	+	9	1243	22517	425974	ENSG00000161036.12	ENCODEHT000425974	LRWD1	ENCODEHT000425974	Known	ISM	Suffix	0.3499999940395355	None	None	None	None
m54284U_191110_105540/29754052/ccs	PB_GM12878_R1	hg38_SIRV	chrX	71294474	71301166	+	8	1909	56781	425975	ENSG00000147140.15	ENCODEHT000425975	NONO	ENCODEHT000425975	Known	ISM	Suffix	0.10000000149011612	None	None	None	None
m54284U_191111_172039/7799393/ccs	PB_GM12878_R2	hg38_SIRV	chr11	62880898	62888858	+	9	1881	32070	110494	ENSG00000168003.16	ENST00000338663.11	SLC3A2	SLC3A2-201	Known	Known	None	0.10000000149011612	None	None	None	None
m54284U_191110_105540/130810737/ccs	PB_GM12878_R1	hg38_SIRV	chr4	152643475	152626322	-	4	2488	14399	425739	ENSG00000170006.11	ENCODEHT000425739	TMEM154	ENCODEHT000425739	Known	NNC	None	0.800000011920929	None	None	None	None
m54284U_191111_172039/96668234/ccs	PB_GM12878_R2	hg38_SIRV	chr5	146203650	146269586	+	17	2707	17095	425855	ENSG00000091009.7	ENCODEHT000425855	RBM27	ENCODEHT000425855	Known	ISM	Prefix	0.800000011920929	None	None	None	None
789b2f36-b5cb-4653-b315-8633def30d60	ONT_GM12878_R2	hg38_SIRV	chr14	105708110	105703959	-	4	1002	40108	424517	ENSG00000211890.4	ENCODEHT000424517	IGHA2	ENCODEHT000424517	Known	ISM	Suffix	0.30000001192092896	None	None	None	None
m54284U_191111_172039/140445967/ccs	PB_GM12878_R2	hg38_SIRV	chr17	42567095	42571808	+	7	880	46662	164388	ENSG00000108788.11	ENST00000346833.8	MLX	MLX-202	Known	Known	None	0.5	None	None	None	None
29def388-1afb-47b1-88b3-b01bacaba8d5	ONT_GM12878_R2	hg38_SIRV	chr19	18573292	18575203	+	4	449	50232	179670	ENSG00000221983.7	ENST00000597451.5	UBA52	UBA52-209	Known	Known	None	0.25	None	None	None	None
m54284U_191111_172039/78053584/ccs	PB_GM12878_R2	hg38_SIRV	chr1	37514769	37493186	-	7	1512	1183	4421	ENSG00000163875.15	ENST00000296214.9	MEAF6	MEAF6-201	Known	Known	None	0.44999998807907104	None	None	None	None
68ce4d9b-81b5-4ab1-ae53-6b972cea4025	ONT_GM12878_R2	hg38_SIRV	chr15	82540131	82536785	-	4	424	42016	412822	ENSG00000260836.2	ENCODEHT000412822	AC245033.1	ENCODEHT000412822	Known	ISM	Both	0.3499999940395355	None	None	None	None
m54284U_191110_105540/164235176/ccs	PB_GM12878_R1	hg38_SIRV	chr3	69080359	69054724	-	18	2111	10466	38790	ENSG00000144744.16	ENST00000361055.8	UBA3	UBA3-202	Known	Known	None	0.3499999940395355	None	None	None	None
m54284U_191111_172039/8324853/ccs	PB_GM12878_R2	hg38_SIRV	chr11	62880898	62888858	+	9	1881	32070	110494	ENSG00000168003.16	ENST00000338663.11	SLC3A2	SLC3A2-201	Known	Known	None	0.10000000149011612	None	None	None	None
m54284U_191110_105540/57409936/ccs	PB_GM12878_R1	hg38_SIRV	chr16	88857129	88861111	+	5	592	44936	425780	ENSG00000167515.10	ENCODEHT000425780	TRAPPC2L	ENCODEHT000425780	Known	NIC	None	0.10000000149011612	None	None	None	None
d832bdb0-7a74-4e6a-83dd-5f0496de8dc4	ONT_GM12878_R2	hg38_SIRV	chr2	84905675	84906664	+	3	435	6661	23567	ENSG00000034510.5	ENST00000233143.5	TMSB10	TMSB10-201	Known	Known	None	0.05000000074505806	None	None	None	None
89b23896-4c6b-4e6d-b372-2e8ff2444953	ONT_GM12878_R1	hg38_SIRV	chrX	71294502	71301167	+	8	1885	56781	425952	ENSG00000147140.15	ENCODEHT000425952	NONO	ENCODEHT000425952	Known	ISM	Suffix	0.10000000149011612	None	None	None	None
m54284U_191110_105540/7277192/ccs	PB_GM12878_R1	hg38_SIRV	chr17	42567098	42572704	+	7	1773	46662	164388	ENSG00000108788.11	ENST00000346833.8	MLX	MLX-202	Known	Known	None	0.15000000596046448	None	None	None	None
m54284U_191110_105540/159909765/ccs	PB_GM12878_R1	hg38_SIRV	chr4	152643704	152626318	-	4	2472	14399	425747	ENSG00000170006.11	ENCODEHT000425747	TMEM154	ENCODEHT000425747	Known	NNC	None	0.800000011920929	None	None	None	None
260c964f-5b20-4f1b-afa8-46b2bc770e1d	ONT_GM12878_R1	hg38_SIRV	chr7	102468285	102473035	+	9	1102	22517	425974	ENSG00000161036.12	ENCODEHT000425974	LRWD1	ENCODEHT000425974	Known	ISM	Suffix	0.25	None	None	None	None
1b680000-28ef-4dc1-837e-b6391bcd24d5	ONT_GM12878_R2	hg38_SIRV	chr7	102468322	102473149	+	9	1187	22517	425976	ENSG00000161036.12	ENCODEHT000425976	LRWD1	ENCODEHT000425976	Known	NNC	None	0.3499999940395355	None	None	None	None
m54284U_191111_172039/123995795/ccs	PB_GM12878_R2	hg38_SIRV	chr5	146203583	146223527	+	3	439	17094	425865	ENSG00000275740.1	ENCODEHT000425865	AC091959.3	ENCODEHT000425865	Known	ISM	Prefix	0.75	None	None	None	None
17c7dada-4d0b-4e83-8f1f-a20d9fccac31	ONT_GM12878_R2	hg38_SIRV	chr19	18573292	18575238	+	4	484	50232	179670	ENSG00000221983.7	ENST00000597451.5	UBA52	UBA52-209	Known	Known	None	0.15000000596046448	None	None	None	None
e432ad48-9527-49ec-b6c6-0c7c73587244	ONT_GM12878_R2	hg38_SIRV	chr14	105707302	105703959	-	3	397	40108	424631	ENSG00000211890.4	ENCODEHT000424631	IGHA2	ENCODEHT000424631	Known	ISM	Suffix	0.30000001192092896	None	None	None	None
m54284U_191111_172039/78317859/ccs	PB_GM12878_R2	hg38_SIRV	chr1	37514765	37493186	-	7	1508	1183	4421	ENSG00000163875.15	ENST00000296214.9	MEAF6	MEAF6-201	Known	Known	None	0.44999998807907104	None	None	None	None
m54284U_191111_172039/8915565/ccs	PB_GM12878_R2	hg38_SIRV	chr11	62880898	62888848	+	9	1871	32070	110494	ENSG00000168003.16	ENST00000338663.11	SLC3A2	SLC3A2-201	Known	Known	None	0.15000000596046448	None	None	None	None
m54284U_191111_172039/52824354/ccs	PB_GM12878_R2	hg38_SIRV	chr3	69080362	69054724	-	18	2114	10466	38790	ENSG00000144744.16	ENST00000361055.8	UBA3	UBA3-202	Known	Known	None	0.3499999940395355	None	None	None	None
m54284U_191111_172039/164495901/ccs	PB_GM12878_R2	hg38_SIRV	chr5	146203604	146269438	+	18	2671	17095	425977	ENSG00000091009.7	ENCODEHT000425977	RBM27	ENCODEHT000425977	Known	NNC	None	0.800000011920929	None	None	None	None
m54284U_191111_172039/106759380/ccs	PB_GM12878_R2	hg38_SIRV	chrX	71294511	71301159	+	8	1868	56781	425952	ENSG00000147140.15	ENCODEHT000425952	NONO	ENCODEHT000425952	Known	ISM	Suffix	0.10000000149011612	None	None	None	None
de8ddf6d-2abb-4a52-97b3-78e598f19d24	ONT_GM12878_R2	hg38_SIRV	chr15	82540441	82536783	-	5	439	42015	146213	ENSG00000182774.12	ENST00000647841.1	RPS17	RPS17-210	Known	Known	None	0.3499999940395355	None	None	None	None
m54284U_191110_105540/65077351/ccs	PB_GM12878_R1	hg38_SIRV	chr17	42567098	42572672	+	8	1831	46662	164386	ENSG00000108788.11	ENST00000435881.6	MLX	MLX-203	Known	Known	None	0.6499999761581421	None	None	None	None
76986703-c431-48a5-8778-4d3655c3983c	ONT_GM12878_R2	hg38_SIRV	chr7	102468326	102473121	+	9	1147	22517	425978	ENSG00000161036.12	ENCODEHT000425978	LRWD1	ENCODEHT000425978	Known	ISM	Suffix	0.20000000298023224	None	None	None	None
m54284U_191110_105540/61014361/ccs	PB_GM12878_R1	hg38_SIRV	chr16	88857129	88861112	+	5	593	44936	425780	ENSG00000167515.10	ENCODEHT000425780	TRAPPC2L	ENCODEHT000425780	Known	NIC	None	0.10000000149011612	None	None	None	None
m54284U_191110_105540/171050036/ccs	PB_GM12878_R1	hg38_SIRV	chr4	152679988	152626322	-	7	2831	14399	52641	ENSG00000170006.11	ENST00000304385.7	TMEM154	TMEM154-201	Known	Known	None	0.800000011920929	None	None	None	None
2b751923-0089-4b11-913f-22b673f5ecf0	ONT_GM12878_R2	hg38_SIRV	chr2	84905675	84906662	+	3	433	6661	23567	ENSG00000034510.5	ENST00000233143.5	TMSB10	TMSB10-201	Known	Known	None	0.05000000074505806	None	None	None	None
m54284U_191110_105540/27264104/ccs	PB_GM12878_R1	hg38_SIRV	chrX	71294512	71301166	+	8	1874	56781	425952	ENSG00000147140.15	ENCODEHT000425952	NONO	ENCODEHT000425952	Known	ISM	Suffix	0.10000000149011612	None	None	None	None
m54284U_191111_172039/10553144/ccs	PB_GM12878_R2	hg38_SIRV	chr11	62880898	62888858	+	9	1881	32070	110494	ENSG00000168003.16	ENST00000338663.11	SLC3A2	SLC3A2-201	Known	Known	None	0.10000000149011612	None	None	None	None
m54284U_191111_172039/68158411/ccs	PB_GM12878_R2	hg38_SIRV	chr3	69080363	69054724	-	18	2115	10466	38790	ENSG00000144744.16	ENST00000361055.8	UBA3	UBA3-202	Known	Known	None	0.3499999940395355	None	None	None	None
4d45c18d-5699-46c6-b9a8-c74c0990c7f7	ONT_GM12878_R2	hg38_SIRV	chr19	18573292	18575206	+	4	452	50232	179670	ENSG00000221983.7	ENST00000597451.5	UBA52	UBA52-209	Known	Known	None	0.30000001192092896	None	None	None	None
m54284U_191111_172039/91620043/ccs	PB_GM12878_R2	hg38_SIRV	chr3	69080383	69054724	-	17	2098	10466	425979	ENSG00000144744.16	ENCODEHT000425979	UBA3	ENCODEHT000425979	Known	NIC	None	0.3499999940395355	None	None	None	None
c97f9e36-a0b0-421a-ba7c-49a95f927d9b	ONT_GM12878_R2	hg38_SIRV	chr14	105704548	105703959	-	2	310	40108	424506	ENSG00000211890.4	ENCODEHT000424506	IGHA2	ENCODEHT000424506	Known	ISM	Suffix	0.30000001192092896	None	None	None	None
m54284U_191111_172039/79037574/ccs	PB_GM12878_R2	hg38_SIRV	chr1	37514752	37493186	-	7	1495	1183	4421	ENSG00000163875.15	ENST00000296214.9	MEAF6	MEAF6-201	Known	Known	None	0.44999998807907104	None	None	None	None
m54284U_191111_172039/124717730/ccs	PB_GM12878_R2	hg38_SIRV	chr5	146203651	146269586	+	17	2706	17095	425855	ENSG00000091009.7	ENCODEHT000425855	RBM27	ENCODEHT000425855	Known	ISM	Prefix	0.800000011920929	None	None	None	None
f6104728-c769-47e8-8d92-4f68735e870c	ONT_GM12878_R2	hg38_SIRV	chr15	82538979	82536817	-	3	254	42016	416095	ENSG00000260836.2	ENCODEHT000416095	AC245033.1	ENCODEHT000416095	Known	ISM	Suffix	0.3499999940395355	None	None	None	None
m54284U_191111_172039/34407925/ccs	PB_GM12878_R2	hg38_SIRV	chr17	42567098	42572712	+	8	1871	46662	164386	ENSG00000108788.11	ENST00000435881.6	MLX	MLX-203	Known	Known	None	0.3499999940395355	None	None	None	None
m54284U_191110_105540/71042040/ccs	PB_GM12878_R1	hg38_SIRV	chrX	71294512	71301166	+	8	1874	56781	425952	ENSG00000147140.15	ENCODEHT000425952	NONO	ENCODEHT000425952	Known	ISM	Suffix	0.10000000149011612	None	None	None	None
c5874ed6-32a1-4b86-a149-8d7e0c686b8d	ONT_GM12878_R1	hg38_SIRV	chr7	102468339	102473168	+	9	1169	22517	425974	ENSG00000161036.12	ENCODEHT000425974	LRWD1	ENCODEHT000425974	Known	ISM	Suffix	0.30000001192092896	None	None	None	None
m54284U_191111_172039/12452463/ccs	PB_GM12878_R2	hg38_SIRV	chr11	62880898	62888866	+	9	1889	32070	110494	ENSG00000168003.16	ENST00000338663.11	SLC3A2	SLC3A2-201	Known	Known	None	0.15000000596046448	None	None	None	None
m54284U_191110_105540/180094589/ccs	PB_GM12878_R1	hg38_SIRV	chr4	152679994	152626322	-	7	2837	14399	52641	ENSG00000170006.11	ENST00000304385.7	TMEM154	TMEM154-201	Known	Known	None	0.800000011920929	None	None	None	None
m54284U_191110_105540/164300478/ccs	PB_GM12878_R1	hg38_SIRV	chrX	71294512	71301165	+	8	1873	56781	425952	ENSG00000147140.15	ENCODEHT000425952	NONO	ENCODEHT000425952	Known	ISM	Suffix	0.10000000149011612	None	None	None	None
m54284U_191110_105540/65079772/ccs	PB_GM12878_R1	hg38_SIRV	chr16	88857130	88861109	+	5	594	44936	157458	ENSG00000167515.10	ENST00000301021.7	TRAPPC2L	TRAPPC2L-201	Known	Known	None	0.10000000149011612	None	None	None	None
m54284U_191110_105540/44171876/ccs	PB_GM12878_R1	hg38_SIRV	chr3	69080367	69054725	-	18	2118	10466	38790	ENSG00000144744.16	ENST00000361055.8	UBA3	UBA3-202	Known	Known	None	0.3499999940395355	None	None	None	None
9b4044f5-2a06-40b2-a433-ea45f26e75ba	ONT_GM12878_R2	hg38_SIRV	chr2	84905675	84906672	+	3	443	6661	23567	ENSG00000034510.5	ENST00000233143.5	TMSB10	TMSB10-201	Known	Known	None	0.05000000074505806	None	None	None	None
m54284U_191111_172039/144837152/ccs	PB_GM12878_R2	hg38_SIRV	chr5	146203605	146269281	+	17	2654	17095	425980	ENSG00000091009.7	ENCODEHT000425980	RBM27	ENCODEHT000425980	Known	NIC	None	0.4000000059604645	None	None	None	None
m54284U_191110_105540/109315070/ccs	PB_GM12878_R1	hg38_SIRV	chr3	69080377	69054725	-	17	2045	10466	425981	ENSG00000144744.16	ENCODEHT000425981	UBA3	ENCODEHT000425981	Known	NIC	None	0.3499999940395355	None	None	None	None
m54284U_191111_172039/79170372/ccs	PB_GM12878_R2	hg38_SIRV	chr1	37514758	37493186	-	8	1559	1183	4423	ENSG00000163875.15	ENST00000475828.5	MEAF6	MEAF6-206	Known	Known	None	0.44999998807907104	None	None	None	None
ae488449-c5b1-4fdb-868a-1ebd8cfb29aa	ONT_GM12878_R2	hg38_SIRV	chr19	18573292	18575241	+	4	487	50232	179670	ENSG00000221983.7	ENST00000597451.5	UBA52	UBA52-209	Known	Known	None	0.10000000149011612	None	None	None	None
78681e1b-58d2-4034-ae32-c7c0138b52c4	ONT_GM12878_R2	hg38_SIRV	chr15	82540441	82536783	-	5	439	42015	146213	ENSG00000182774.12	ENST00000647841.1	RPS17	RPS17-210	Known	Known	None	0.3499999940395355	None	None	None	None
61b4255e-6bc7-4677-82ab-3a3aa81bb50e	ONT_GM12878_R2	hg38_SIRV	chr14	105707961	105703959	-	4	847	40108	424517	ENSG00000211890.4	ENCODEHT000424517	IGHA2	ENCODEHT000424517	Known	ISM	Suffix	0.30000001192092896	None	None	None	None
m54284U_191110_105540/163777318/ccs	PB_GM12878_R1	hg38_SIRV	chrX	71296565	71300277	+	7	967	56781	425982	ENSG00000147140.15	ENCODEHT000425982	NONO	ENCODEHT000425982	Known	ISM	Suffix	0.20000000298023224	None	None	None	None
m54284U_191111_172039/41091575/ccs	PB_GM12878_R2	hg38_SIRV	chr17	42567097	42572703	+	5	2717	46662	425943	ENSG00000108788.11	ENCODEHT000425943	MLX	ENCODEHT000425943	Known	NIC	None	0.10000000149011612	None	None	None	None
m54284U_191111_172039/12847158/ccs	PB_GM12878_R2	hg38_SIRV	chr11	62880898	62888858	+	9	1881	32070	110494	ENSG00000168003.16	ENST00000338663.11	SLC3A2	SLC3A2-201	Known	Known	None	0.10000000149011612	None	None	None	None
00131557-863f-46fb-88b7-cb985e446e2f	ONT_GM12878_R2	hg38_SIRV	chr7	102468554	102473166	+	8	1142	22517	425983	ENSG00000161036.12	ENCODEHT000425983	LRWD1	ENCODEHT000425983	Known	ISM	Suffix	0.25	None	None	None	None
m54284U_191111_172039/8913496/ccs	PB_GM12878_R2	hg38_SIRV	chr4	152679948	152626322	-	7	2791	14399	52641	ENSG00000170006.11	ENST00000304385.7	TMEM154	TMEM154-201	Known	Known	None	0.800000011920929	None	None	None	None
m54284U_191110_105540/75826324/ccs	PB_GM12878_R1	hg38_SIRV	chr5	146203623	146269281	+	16	2686	17095	425883	ENSG00000091009.7	ENCODEHT000425883	RBM27	ENCODEHT000425883	Known	ISM	Prefix	0.4000000059604645	None	None	None	None
m54284U_191110_105540/75892205/ccs	PB_GM12878_R1	hg38_SIRV	chr16	88857130	88862669	+	5	2145	44936	157458	ENSG00000167515.10	ENST00000301021.7	TRAPPC2L	TRAPPC2L-201	Known	Known	None	0.20000000298023224	None	None	None	None
m54284U_191110_105540/161613797/ccs	PB_GM12878_R1	hg38_SIRV	chr3	69080359	69054725	-	18	2110	10466	38790	ENSG00000144744.16	ENST00000361055.8	UBA3	UBA3-202	Known	Known	None	0.3499999940395355	None	None	None	None
m54284U_191111_172039/80873412/ccs	PB_GM12878_R2	hg38_SIRV	chr1	37514752	37493186	-	7	1495	1183	4421	ENSG00000163875.15	ENST00000296214.9	MEAF6	MEAF6-201	Known	Known	None	0.44999998807907104	None	None	None	None
ed5d16b2-7bdc-4aed-9834-5ed198800ab9	ONT_GM12878_R1	hg38_SIRV	chrX	71296565	71301131	+	7	1800	56781	425984	ENSG00000147140.15	ENCODEHT000425984	NONO	ENCODEHT000425984	Known	ISM	Suffix	0.5	None	None	None	None
72af8a25-221d-4416-b464-fc47e4294a54	ONT_GM12878_R2	hg38_SIRV	chr2	84905675	84906663	+	3	434	6661	23567	ENSG00000034510.5	ENST00000233143.5	TMSB10	TMSB10-201	Known	Known	None	0.05000000074505806	None	None	None	None
m54284U_191111_172039/15467819/ccs	PB_GM12878_R2	hg38_SIRV	chr11	62880898	62888852	+	9	1875	32070	110494	ENSG00000168003.16	ENST00000338663.11	SLC3A2	SLC3A2-201	Known	Known	None	0.15000000596046448	None	None	None	None
06179a52-82f2-47d2-844b-6cc48830c378	ONT_GM12878_R2	hg38_SIRV	chr15	82540130	82536785	-	4	416	42016	412822	ENSG00000260836.2	ENCODEHT000412822	AC245033.1	ENCODEHT000412822	Known	ISM	Both	0.3499999940395355	None	None	None	None
m54284U_191111_172039/86313283/ccs	PB_GM12878_R2	hg38_SIRV	chr17	42567098	42572712	+	8	1871	46662	164386	ENSG00000108788.11	ENST00000435881.6	MLX	MLX-203	Known	Known	None	0.3499999940395355	None	None	None	None
32023d9e-dfa5-4d6d-9717-f04c216e91b6	ONT_GM12878_R2	hg38_SIRV	chr19	18573292	18575239	+	4	492	50232	179670	ENSG00000221983.7	ENST00000597451.5	UBA52	UBA52-209	Known	Known	None	0.15000000596046448	None	None	None	None
c3a9ac8f-e1df-404d-bae7-e2723a717c96	ONT_GM12878_R2	hg38_SIRV	chr14	105704472	105703959	-	2	234	40108	424506	ENSG00000211890.4	ENCODEHT000424506	IGHA2	ENCODEHT000424506	Known	ISM	Suffix	0.30000001192092896	None	None	None	None
m54284U_191110_105540/7932289/ccs	PB_GM12878_R1	hg38_SIRV	chr17	42567099	42572712	+	8	1868	46662	425985	ENSG00000108788.11	ENCODEHT000425985	MLX	ENCODEHT000425985	Known	NNC	None	0.3499999940395355	None	None	None	None
m54284U_191110_105540/3736502/ccs	PB_GM12878_R1	hg38_SIRV	chr5	146203653	146269586	+	17	2704	17095	425855	ENSG00000091009.7	ENCODEHT000425855	RBM27	ENCODEHT000425855	Known	ISM	Prefix	0.800000011920929	None	None	None	None
ce1fd296-b386-4aef-a19e-3afd90db8107	ONT_GM12878_R1	hg38_SIRV	chr7	102468558	102473166	+	8	1131	22517	425983	ENSG00000161036.12	ENCODEHT000425983	LRWD1	ENCODEHT000425983	Known	ISM	Suffix	0.25	None	None	None	None
9f211988-8238-4419-b7ac-bd517d7c7c76	ONT_GM12878_R1	hg38_SIRV	chrX	71296572	71301201	+	7	1845	56781	425984	ENSG00000147140.15	ENCODEHT000425984	NONO	ENCODEHT000425984	Known	ISM	Suffix	0.10000000149011612	None	None	None	None
m54284U_191111_172039/10944575/ccs	PB_GM12878_R2	hg38_SIRV	chr4	152643453	152626322	-	4	2466	14399	425739	ENSG00000170006.11	ENCODEHT000425739	TMEM154	ENCODEHT000425739	Known	NNC	None	0.800000011920929	None	None	None	None
m54284U_191110_105540/168954527/ccs	PB_GM12878_R1	hg38_SIRV	chr3	69080358	69054725	-	18	2109	10466	38790	ENSG00000144744.16	ENST00000361055.8	UBA3	UBA3-202	Known	Known	None	0.3499999940395355	None	None	None	None
036f4b3c-7c74-47a5-a5c5-1efbec37005f	ONT_GM12878_R2	hg38_SIRV	chr15	82540441	82536783	-	5	445	42015	146213	ENSG00000182774.12	ENST00000647841.1	RPS17	RPS17-210	Known	Known	None	0.3499999940395355	None	None	None	None
m54284U_191111_172039/19071114/ccs	PB_GM12878_R2	hg38_SIRV	chr11	62880898	62888871	+	9	1894	32070	110494	ENSG00000168003.16	ENST00000338663.11	SLC3A2	SLC3A2-201	Known	Known	None	0.25	None	None	None	None
m54284U_191111_172039/81068736/ccs	PB_GM12878_R2	hg38_SIRV	chr1	37514773	37493186	-	7	1516	1183	4421	ENSG00000163875.15	ENST00000296214.9	MEAF6	MEAF6-201	Known	Known	None	0.44999998807907104	None	None	None	None
m54284U_191110_105540/80676482/ccs	PB_GM12878_R1	hg38_SIRV	chr16	88857129	88861114	+	5	595	44936	425780	ENSG00000167515.10	ENCODEHT000425780	TRAPPC2L	ENCODEHT000425780	Known	NIC	None	0.05000000074505806	None	None	None	None
m54284U_191110_105540/13699112/ccs	PB_GM12878_R1	hg38_SIRV	chr5	146203597	146269509	+	16	2540	17094	425858	ENSG00000275740.1	ENCODEHT000425858	AC091959.3	ENCODEHT000425858	Known	ISM	Prefix	0.75	None	None	None	None
dba2d778-1856-4330-a713-a6a9ef5b623c	ONT_GM12878_R2	hg38_SIRV	chrX	71296575	71301165	+	7	1845	56781	425982	ENSG00000147140.15	ENCODEHT000425982	NONO	ENCODEHT000425982	Known	ISM	Suffix	0.10000000149011612	None	None	None	None
e03a5c15-f0dd-49a4-9161-cf5f7be6db48	ONT_GM12878_R2	hg38_SIRV	chr2	84905675	84906670	+	3	441	6661	23567	ENSG00000034510.5	ENST00000233143.5	TMSB10	TMSB10-201	Known	Known	None	0.10000000149011612	None	None	None	None
146e19b3-4dee-4249-86dd-53bf881f5c4e	ONT_GM12878_R2	hg38_SIRV	chr19	18573285	18575240	+	4	489	50232	423223	ENSG00000221983.7	ENCODEHT000423223	UBA52	ENCODEHT000423223	Known	ISM	Suffix	0.15000000596046448	None	None	None	None
c15df8e4-dbaa-45f8-b6d6-5d2ef1f1e98e	ONT_GM12878_R2	hg38_SIRV	chr14	105707414	105703959	-	3	503	40108	424631	ENSG00000211890.4	ENCODEHT000424631	IGHA2	ENCODEHT000424631	Known	ISM	Suffix	0.30000001192092896	None	None	None	None
m54284U_191110_105540/15927709/ccs	PB_GM12878_R1	hg38_SIRV	chr17	42567099	42571817	+	8	1137	46662	164387	ENSG00000108788.11	ENST00000246912.8	MLX	MLX-201	Known	Known	None	0.44999998807907104	None	None	None	None
eb867f8f-f587-4b51-8a69-4842f6360399	ONT_GM12878_R1	hg38_SIRV	chr7	102468578	102473153	+	8	1099	22517	425983	ENSG00000161036.12	ENCODEHT000425983	LRWD1	ENCODEHT000425983	Known	ISM	Suffix	0.30000001192092896	None	None	None	None
m54284U_191111_172039/78578800/ccs	PB_GM12878_R2	hg38_SIRV	chr3	69080364	69054725	-	18	2115	10466	38790	ENSG00000144744.16	ENST00000361055.8	UBA3	UBA3-202	Known	Known	None	0.3499999940395355	None	None	None	None
m54284U_191111_172039/54003329/ccs	PB_GM12878_R2	hg38_SIRV	chr4	152680006	152626322	-	7	2849	14399	52641	ENSG00000170006.11	ENST00000304385.7	TMEM154	TMEM154-201	Known	Known	None	0.800000011920929	None	None	None	None
112048cd-a1ef-4f4c-adc7-db3ca856064f	ONT_GM12878_R2	hg38_SIRV	chr15	82540115	82536785	-	4	408	42016	412822	ENSG00000260836.2	ENCODEHT000412822	AC245033.1	ENCODEHT000412822	Known	ISM	Both	0.3499999940395355	None	None	None	None
m54284U_191111_172039/20187740/ccs	PB_GM12878_R2	hg38_SIRV	chr11	62880898	62888768	+	9	1791	32070	110494	ENSG00000168003.16	ENST00000338663.11	SLC3A2	SLC3A2-201	Known	Known	None	0.699999988079071	None	None	None	None
m54284U_191110_105540/20187474/ccs	PB_GM12878_R1	hg38_SIRV	chr5	146203653	146269582	+	17	2700	17095	425855	ENSG00000091009.7	ENCODEHT000425855	RBM27	ENCODEHT000425855	Known	ISM	Prefix	0.699999988079071	None	None	None	None
f22b0cef-21a1-4665-b170-b03501645e4f	ONT_GM12878_R2	hg38_SIRV	chrX	71296575	71297416	+	3	323	56781	425986	ENSG00000147140.15	ENCODEHT000425986	NONO	ENCODEHT000425986	Known	ISM	Both	0.30000001192092896	None	None	None	None
m54284U_191111_172039/81462292/ccs	PB_GM12878_R2	hg38_SIRV	chr1	37514752	37493186	-	7	1495	1183	4421	ENSG00000163875.15	ENST00000296214.9	MEAF6	MEAF6-201	Known	Known	None	0.44999998807907104	None	None	None	None
m54284U_191110_105540/85722029/ccs	PB_GM12878_R1	hg38_SIRV	chr16	88857130	88861111	+	3	1606	44936	425987	ENSG00000167515.10	ENCODEHT000425987	TRAPPC2L	ENCODEHT000425987	Known	NIC	None	0.10000000149011612	None	None	None	None
m54284U_191110_105540/25756796/ccs	PB_GM12878_R1	hg38_SIRV	chr17	42567099	42571833	+	8	991	46662	164386	ENSG00000108788.11	ENST00000435881.6	MLX	MLX-203	Known	Known	None	0.15000000596046448	None	None	None	None
24e86632-b76b-4dea-95c9-5ef3592c5ef6	ONT_GM12878_R2	hg38_SIRV	chr19	18573292	18575238	+	4	484	50232	179670	ENSG00000221983.7	ENST00000597451.5	UBA52	UBA52-209	Known	Known	None	0.15000000596046448	None	None	None	None
4eaaa954-1a85-4e5b-bfe2-9d6070dc47cb	ONT_GM12878_R2	hg38_SIRV	chr14	105704547	105703959	-	2	309	40108	424506	ENSG00000211890.4	ENCODEHT000424506	IGHA2	ENCODEHT000424506	Known	ISM	Suffix	0.30000001192092896	None	None	None	None
37eb1b9e-7aad-47bd-a3df-c74b37a0936b	ONT_GM12878_R2	hg38_SIRV	chr2	84905675	84906662	+	3	433	6661	23567	ENSG00000034510.5	ENST00000233143.5	TMSB10	TMSB10-201	Known	Known	None	0.05000000074505806	None	None	None	None
891e4b04-0878-46ea-8e2a-cb497cadf18f	ONT_GM12878_R2	hg38_SIRV	chr15	82540131	82536820	-	4	419	42016	412881	ENSG00000260836.2	ENCODEHT000412881	AC245033.1	ENCODEHT000412881	Known	NNC	None	0.3499999940395355	None	None	None	None
m54284U_191110_105540/30083392/ccs	PB_GM12878_R1	hg38_SIRV	chr3	69080364	69054726	-	17	2072	10466	38791	ENSG00000144744.16	ENST00000349511.8	UBA3	UBA3-201	Known	Known	None	0.3499999940395355	None	None	None	None
m54284U_191110_105540/20775315/ccs	PB_GM12878_R1	hg38_SIRV	chr5	146203653	146269583	+	17	2701	17095	425855	ENSG00000091009.7	ENCODEHT000425855	RBM27	ENCODEHT000425855	Known	ISM	Prefix	0.699999988079071	None	None	None	None
48aa8cef-6158-4a0b-9dbe-70d7f57f4202	ONT_GM12878_R1	hg38_SIRV	chr7	102468614	102473154	+	8	1050	22517	425983	ENSG00000161036.12	ENCODEHT000425983	LRWD1	ENCODEHT000425983	Known	ISM	Suffix	0.30000001192092896	None	None	None	None
m54284U_191111_172039/63373757/ccs	PB_GM12878_R2	hg38_SIRV	chr4	152643472	152626322	-	4	2485	14399	425739	ENSG00000170006.11	ENCODEHT000425739	TMEM154	ENCODEHT000425739	Known	NNC	None	0.800000011920929	None	None	None	None
m54284U_191111_172039/21103345/ccs	PB_GM12878_R2	hg38_SIRV	chr11	62880898	62888850	+	9	1873	32070	110494	ENSG00000168003.16	ENST00000338663.11	SLC3A2	SLC3A2-201	Known	Known	None	0.15000000596046448	None	None	None	None
m54284U_191110_105540/524840/ccs	PB_GM12878_R1	hg38_SIRV	chrX	71296591	71301157	+	7	1821	56781	425982	ENSG00000147140.15	ENCODEHT000425982	NONO	ENCODEHT000425982	Known	ISM	Suffix	0.20000000298023224	None	None	None	None
m54284U_191111_172039/81660347/ccs	PB_GM12878_R2	hg38_SIRV	chr1	37514813	37493186	-	7	1556	1183	4421	ENSG00000163875.15	ENST00000296214.9	MEAF6	MEAF6-201	Known	Known	None	0.44999998807907104	None	None	None	None
m54284U_191110_105540/87229218/ccs	PB_GM12878_R1	hg38_SIRV	chr16	88857129	88861110	+	5	591	44936	425780	ENSG00000167515.10	ENCODEHT000425780	TRAPPC2L	ENCODEHT000425780	Known	NIC	None	0.10000000149011612	None	None	None	None
m54284U_191110_105540/26281421/ccs	PB_GM12878_R1	hg38_SIRV	chr17	42567099	42571834	+	8	992	46662	164386	ENSG00000108788.11	ENST00000435881.6	MLX	MLX-203	Known	Known	None	0.15000000596046448	None	None	None	None
e1b6d7ef-6345-434b-8fcd-106757c7fca3	ONT_GM12878_R2	hg38_SIRV	chr19	18573292	18575236	+	4	482	50232	179670	ENSG00000221983.7	ENST00000597451.5	UBA52	UBA52-209	Known	Known	None	0.20000000298023224	None	None	None	None
b4226ce9-8016-4d46-8af8-4a2b4d0ef141	ONT_GM12878_R1	hg38_SIRV	chrX	71296594	71301167	+	7	1828	56781	425982	ENSG00000147140.15	ENCODEHT000425982	NONO	ENCODEHT000425982	Known	ISM	Suffix	0.10000000149011612	None	None	None	None
m54284U_191111_172039/30345411/ccs	PB_GM12878_R2	hg38_SIRV	chr3	69080382	69054726	-	18	2132	10466	38790	ENSG00000144744.16	ENST00000361055.8	UBA3	UBA3-202	Known	Known	None	0.3499999940395355	None	None	None	None
bd298df4-fc34-4573-a140-59f5a0d5f20a	ONT_GM12878_R2	hg38_SIRV	chr15	82540441	82536783	-	5	439	42015	146213	ENSG00000182774.12	ENST00000647841.1	RPS17	RPS17-210	Known	Known	None	0.3499999940395355	None	None	None	None
m54284U_191110_105540/29294841/ccs	PB_GM12878_R1	hg38_SIRV	chr5	146203653	146269584	+	17	2702	17095	425855	ENSG00000091009.7	ENCODEHT000425855	RBM27	ENCODEHT000425855	Known	ISM	Prefix	0.75	None	None	None	None
m54284U_191111_172039/21889856/ccs	PB_GM12878_R2	hg38_SIRV	chr11	62880898	62888852	+	9	1875	32070	110494	ENSG00000168003.16	ENST00000338663.11	SLC3A2	SLC3A2-201	Known	Known	None	0.15000000596046448	None	None	None	None
080d3cbd-0842-4808-848c-3d3cc1ee2101	ONT_GM12878_R2	hg38_SIRV	chr14	105865445	105703959	-	6	1385	40108	425052	ENSG00000211890.4	ENCODEHT000425052	IGHA2	ENCODEHT000425052	Known	ISM	Suffix	0.30000001192092896	None	None	None	None
m54284U_191111_172039/74516319/ccs	PB_GM12878_R2	hg38_SIRV	chr4	152680076	152626308	-	7	2889	14399	425789	ENSG00000170006.11	ENCODEHT000425789	TMEM154	ENCODEHT000425789	Known	NNC	None	0.800000011920929	None	None	None	None
9044b2be-c113-4ab6-a6ac-c05a4300d7f1	ONT_GM12878_R2	hg38_SIRV	chr7	102468624	102473163	+	8	1069	22517	425983	ENSG00000161036.12	ENCODEHT000425983	LRWD1	ENCODEHT000425983	Known	ISM	Suffix	0.3499999940395355	None	None	None	None
79d646dc-d621-4fa6-8cf6-863fcc921f93	ONT_GM12878_R2	hg38_SIRV	chr2	84905675	84906675	+	3	446	6661	23567	ENSG00000034510.5	ENST00000233143.5	TMSB10	TMSB10-201	Known	Known	None	0.05000000074505806	None	None	None	None
m54284U_191110_105540/1509728/ccs	PB_GM12878_R1	hg38_SIRV	chrX	71296596	71301166	+	7	1825	56781	425982	ENSG00000147140.15	ENCODEHT000425982	NONO	ENCODEHT000425982	Known	ISM	Suffix	0.10000000149011612	None	None	None	None
m54284U_191111_172039/82837776/ccs	PB_GM12878_R2	hg38_SIRV	chr1	37514771	37493186	-	7	1514	1183	4421	ENSG00000163875.15	ENST00000296214.9	MEAF6	MEAF6-201	Known	Known	None	0.44999998807907104	None	None	None	None
m54284U_191111_172039/41157313/ccs	PB_GM12878_R2	hg38_SIRV	chr3	69080382	69054726	-	16	2009	10466	38789	ENSG00000144744.16	ENST00000415609.6	UBA3	UBA3-203	Known	Known	None	0.3499999940395355	None	None	None	None
29e859f7-5f68-46f9-8720-bd460b8f0203	ONT_GM12878_R2	hg38_SIRV	chr19	18573292	18575238	+	4	484	50232	179670	ENSG00000221983.7	ENST00000597451.5	UBA52	UBA52-209	Known	Known	None	0.15000000596046448	None	None	None	None
m54284U_191110_105540/32639679/ccs	PB_GM12878_R1	hg38_SIRV	chr17	42567099	42572710	+	7	1778	46662	164388	ENSG00000108788.11	ENST00000346833.8	MLX	MLX-202	Known	Known	None	0.25	None	None	None	None
96a0bed9-17c2-463b-b234-d3fc21e30a11	ONT_GM12878_R2	hg38_SIRV	chr15	82540131	82536785	-	4	424	42016	412822	ENSG00000260836.2	ENCODEHT000412822	AC245033.1	ENCODEHT000412822	Known	ISM	Both	0.3499999940395355	None	None	None	None
m54284U_191110_105540/91751778/ccs	PB_GM12878_R1	hg38_SIRV	chr16	88857130	88862681	+	5	2166	44936	157458	ENSG00000167515.10	ENST00000301021.7	TRAPPC2L	TRAPPC2L-201	Known	Known	None	0.10000000149011612	None	None	None	None
m54284U_191111_172039/22742297/ccs	PB_GM12878_R2	hg38_SIRV	chr11	62880898	62888768	+	9	1791	32070	110494	ENSG00000168003.16	ENST00000338663.11	SLC3A2	SLC3A2-201	Known	Known	None	0.699999988079071	None	None	None	None
m54284U_191110_105540/59378516/ccs	PB_GM12878_R1	hg38_SIRV	chr5	146203579	146229038	+	4	499	17094	425878	ENSG00000275740.1	ENCODEHT000425878	AC091959.3	ENCODEHT000425878	Known	ISM	Prefix	0.550000011920929	None	None	None	None
m54284U_191111_172039/82510810/ccs	PB_GM12878_R2	hg38_SIRV	chr4	152679980	152626322	-	7	2823	14399	52641	ENSG00000170006.11	ENST00000304385.7	TMEM154	TMEM154-201	Known	Known	None	0.800000011920929	None	None	None	None
m54284U_191110_105540/2097922/ccs	PB_GM12878_R1	hg38_SIRV	chrX	71296597	71301162	+	7	1820	56781	425982	ENSG00000147140.15	ENCODEHT000425982	NONO	ENCODEHT000425982	Known	ISM	Suffix	0.10000000149011612	None	None	None	None
9dde936d-a80f-4ae4-bc09-53c699b606d6	ONT_GM12878_R2	hg38_SIRV	chr14	105708451	105703959	-	5	1132	40117	139966	ENSG00000211895.5	ENST00000641837.1	IGHA1	IGHA1-202	Known	Known	None	0.30000001192092896	None	None	None	None
63ebc268-e9fb-4782-a255-f4e32ee7d304	ONT_GM12878_R1	hg38_SIRV	chr7	102468855	102473163	+	7	1030	22517	425988	ENSG00000161036.12	ENCODEHT000425988	LRWD1	ENCODEHT000425988	Known	ISM	Suffix	0.3499999940395355	None	None	None	None
m54284U_191111_172039/108267885/ccs	PB_GM12878_R2	hg38_SIRV	chr3	69080382	69054726	-	18	2132	10466	38790	ENSG00000144744.16	ENST00000361055.8	UBA3	UBA3-202	Known	Known	None	0.3499999940395355	None	None	None	None
98ab18b9-0688-4333-a747-1348bbcb5132	ONT_GM12878_R2	hg38_SIRV	chr19	18573292	18575233	+	4	479	50232	179670	ENSG00000221983.7	ENST00000597451.5	UBA52	UBA52-209	Known	Known	None	0.25	None	None	None	None
d37288ed-b34b-4033-a3b2-c8617617da2f	ONT_GM12878_R2	hg38_SIRV	chr2	84905675	84906637	+	3	408	6661	23567	ENSG00000034510.5	ENST00000233143.5	TMSB10	TMSB10-201	Known	Known	None	0.6499999761581421	None	None	None	None
m54284U_191111_172039/86115812/ccs	PB_GM12878_R2	hg38_SIRV	chr1	37514758	37493186	-	7	1501	1183	4421	ENSG00000163875.15	ENST00000296214.9	MEAF6	MEAF6-201	Known	Known	None	0.44999998807907104	None	None	None	None
m54284U_191110_105540/34933548/ccs	PB_GM12878_R1	hg38_SIRV	chr17	42567099	42571834	+	8	992	46662	164386	ENSG00000108788.11	ENST00000435881.6	MLX	MLX-203	Known	Known	None	0.15000000596046448	None	None	None	None
daa2add8-1d6d-4156-a30b-c9364772278b	ONT_GM12878_R1	hg38_SIRV	chrX	71296616	71300259	+	7	906	56781	425982	ENSG00000147140.15	ENCODEHT000425982	NONO	ENCODEHT000425982	Known	ISM	Suffix	0.25	None	None	None	None
m54284U_191111_172039/25888950/ccs	PB_GM12878_R2	hg38_SIRV	chr11	62880898	62888867	+	9	1890	32070	110494	ENSG00000168003.16	ENST00000338663.11	SLC3A2	SLC3A2-201	Known	Known	None	0.15000000596046448	None	None	None	None
944375f3-3592-4188-8a7e-4da71431c96e	ONT_GM12878_R2	hg38_SIRV	chr15	82540130	82536785	-	4	423	42016	412822	ENSG00000260836.2	ENCODEHT000412822	AC245033.1	ENCODEHT000412822	Known	ISM	Both	0.3499999940395355	None	None	None	None
m54284U_191111_172039/141493607/ccs	PB_GM12878_R2	hg38_SIRV	chr3	69080374	69054726	-	17	2073	10466	38791	ENSG00000144744.16	ENST00000349511.8	UBA3	UBA3-201	Known	Known	None	0.3499999940395355	None	None	None	None
m54284U_191110_105540/77530727/ccs	PB_GM12878_R1	hg38_SIRV	chr5	146203653	146269586	+	17	2704	17095	425855	ENSG00000091009.7	ENCODEHT000425855	RBM27	ENCODEHT000425855	Known	ISM	Prefix	0.800000011920929	None	None	None	None
m54284U_191110_105540/99486290/ccs	PB_GM12878_R1	hg38_SIRV	chr16	88857130	88861111	+	5	596	44936	157458	ENSG00000167515.10	ENST00000301021.7	TRAPPC2L	TRAPPC2L-201	Known	Known	None	0.10000000149011612	None	None	None	None
m54284U_191111_172039/85590821/ccs	PB_GM12878_R2	hg38_SIRV	chr4	152643472	152626322	-	4	2485	14399	425739	ENSG00000170006.11	ENCODEHT000425739	TMEM154	ENCODEHT000425739	Known	NNC	None	0.800000011920929	None	None	None	None
6c5d507a-8c31-4b08-8583-1bcedc9d0f55	ONT_GM12878_R2	hg38_SIRV	chr19	18573292	18575240	+	4	486	50232	179670	ENSG00000221983.7	ENST00000597451.5	UBA52	UBA52-209	Known	Known	None	0.15000000596046448	None	None	None	None
3431c371-8ee7-4cc3-b919-e76b94687b58	ONT_GM12878_R2	hg38_SIRV	chr14	105707837	105703959	-	4	720	40108	424493	ENSG00000211890.4	ENCODEHT000424493	IGHA2	ENCODEHT000424493	Known	ISM	Suffix	0.30000001192092896	None	None	None	None
28dc80bb-431d-4208-89bc-6452aa1424cf	ONT_GM12878_R1	hg38_SIRV	chr7	102468866	102473162	+	7	1023	22517	425988	ENSG00000161036.12	ENCODEHT000425988	LRWD1	ENCODEHT000425988	Known	ISM	Suffix	0.4000000059604645	None	None	None	None
5bb1e9f3-f5be-409a-ad67-9bbaf169b4ba	ONT_GM12878_R2	hg38_SIRV	chrX	71296625	71300254	+	7	892	56781	425982	ENSG00000147140.15	ENCODEHT000425982	NONO	ENCODEHT000425982	Known	ISM	Suffix	0.25	None	None	None	None
m54284U_191111_172039/152045158/ccs	PB_GM12878_R2	hg38_SIRV	chr3	69080358	69054726	-	18	2108	10466	38790	ENSG00000144744.16	ENST00000361055.8	UBA3	UBA3-202	Known	Known	None	0.3499999940395355	None	None	None	None
m54284U_191111_172039/28770825/ccs	PB_GM12878_R2	hg38_SIRV	chr11	62880898	62888850	+	9	1873	32070	110494	ENSG00000168003.16	ENST00000338663.11	SLC3A2	SLC3A2-201	Known	Known	None	0.15000000596046448	None	None	None	None
m54284U_191110_105540/61212601/ccs	PB_GM12878_R1	hg38_SIRV	chr17	42567099	42572703	+	8	1861	46662	164386	ENSG00000108788.11	ENST00000435881.6	MLX	MLX-203	Known	Known	None	0.10000000149011612	None	None	None	None
m54284U_191111_172039/86246603/ccs	PB_GM12878_R2	hg38_SIRV	chr1	37514774	37493186	-	7	1517	1183	4421	ENSG00000163875.15	ENST00000296214.9	MEAF6	MEAF6-201	Known	Known	None	0.44999998807907104	None	None	None	None
a30e7023-0cad-4ef1-a013-93d0c030cc4d	ONT_GM12878_R2	hg38_SIRV	chr2	84905675	84906675	+	3	446	6661	23567	ENSG00000034510.5	ENST00000233143.5	TMSB10	TMSB10-201	Known	Known	None	0.05000000074505806	None	None	None	None
5677c66a-efad-46ad-a3c6-b7aeb776c692	ONT_GM12878_R2	hg38_SIRV	chr15	82538879	82536783	-	3	195	42016	412837	ENSG00000260836.2	ENCODEHT000412837	AC245033.1	ENCODEHT000412837	Known	ISM	Suffix	0.3499999940395355	None	None	None	None
c034f4a8-ecf2-4b48-8e0a-77a99e2cd3ea	ONT_GM12878_R2	hg38_SIRV	chrX	71296845	71301166	+	6	1784	56781	425989	ENSG00000147140.15	ENCODEHT000425989	NONO	ENCODEHT000425989	Known	ISM	Suffix	0.10000000149011612	None	None	None	None
m54284U_191111_172039/111019849/ccs	PB_GM12878_R2	hg38_SIRV	chr4	152679966	152626114	-	8	2961	14399	425831	ENSG00000170006.11	ENCODEHT000425831	TMEM154	ENCODEHT000425831	Known	NNC	None	0.800000011920929	None	None	None	None
1d2fe183-317b-4c71-9d08-847848ba1a6b	ONT_GM12878_R2	hg38_SIRV	chr19	18573292	18575220	+	4	466	50232	179670	ENSG00000221983.7	ENST00000597451.5	UBA52	UBA52-209	Known	Known	None	0.25	None	None	None	None
m54284U_191110_105540/83363470/ccs	PB_GM12878_R1	hg38_SIRV	chr5	146203586	146223528	+	3	437	17094	425865	ENSG00000275740.1	ENCODEHT000425865	AC091959.3	ENCODEHT000425865	Known	ISM	Prefix	0.699999988079071	None	None	None	None
m54284U_191111_172039/169675108/ccs	PB_GM12878_R2	hg38_SIRV	chr3	69080362	69054726	-	18	2112	10466	38790	ENSG00000144744.16	ENST00000361055.8	UBA3	UBA3-202	Known	Known	None	0.3499999940395355	None	None	None	None
5e3a5820-4a8b-4290-98ba-af932b0adf74	ONT_GM12878_R2	hg38_SIRV	chr7	102468873	102473159	+	7	1013	22517	425988	ENSG00000161036.12	ENCODEHT000425988	LRWD1	ENCODEHT000425988	Known	ISM	Suffix	0.25	None	None	None	None
m54284U_191110_105540/104202843/ccs	PB_GM12878_R1	hg38_SIRV	chr16	88857130	88861112	+	5	597	44936	157458	ENSG00000167515.10	ENST00000301021.7	TRAPPC2L	TRAPPC2L-201	Known	Known	None	0.05000000074505806	None	None	None	None
81532844-2049-403b-9c22-3b0f424dc67d	ONT_GM12878_R2	hg38_SIRV	chr14	105707514	105703959	-	3	462	40108	424522	ENSG00000211890.4	ENCODEHT000424522	IGHA2	ENCODEHT000424522	Known	ISM	Suffix	0.30000001192092896	None	None	None	None
m54284U_191111_172039/29754888/ccs	PB_GM12878_R2	hg38_SIRV	chr11	62880898	62888858	+	9	1881	32070	110494	ENSG00000168003.16	ENST00000338663.11	SLC3A2	SLC3A2-201	Known	Known	None	0.10000000149011612	None	None	None	None
m54284U_191110_105540/61735231/ccs	PB_GM12878_R1	hg38_SIRV	chr17	42567099	42572712	+	7	1780	46662	164388	ENSG00000108788.11	ENST00000346833.8	MLX	MLX-202	Known	Known	None	0.3499999940395355	None	None	None	None
m54284U_191111_172039/86378739/ccs	PB_GM12878_R2	hg38_SIRV	chr1	37514752	37493186	-	7	1495	1183	4421	ENSG00000163875.15	ENST00000296214.9	MEAF6	MEAF6-201	Known	Known	None	0.44999998807907104	None	None	None	None
f40121d2-a1e3-4f62-b035-e19b79734d5c	ONT_GM12878_R2	hg38_SIRV	chr15	82540441	82536783	-	5	439	42015	146213	ENSG00000182774.12	ENST00000647841.1	RPS17	RPS17-210	Known	Known	None	0.3499999940395355	None	None	None	None
m54284U_191111_172039/171967784/ccs	PB_GM12878_R2	hg38_SIRV	chr3	69080368	69054726	-	18	2118	10466	38790	ENSG00000144744.16	ENST00000361055.8	UBA3	UBA3-202	Known	Known	None	0.3499999940395355	None	None	None	None
5025a087-f9b7-4bcc-a6e5-64a2a2d37592	ONT_GM12878_R1	hg38_SIRV	chrX	71296865	71300268	+	6	864	56781	425989	ENSG00000147140.15	ENCODEHT000425989	NONO	ENCODEHT000425989	Known	ISM	Suffix	0.25	None	None	None	None
97a74f0a-5cdf-4237-9246-bf34467e5dff	ONT_GM12878_R2	hg38_SIRV	chr2	84905675	84906662	+	3	433	6661	23567	ENSG00000034510.5	ENST00000233143.5	TMSB10	TMSB10-201	Known	Known	None	0.05000000074505806	None	None	None	None
97ceb513-65bb-4254-b462-75a994d4bef5	ONT_GM12878_R2	hg38_SIRV	chr19	18573292	18575239	+	4	485	50232	179670	ENSG00000221983.7	ENST00000597451.5	UBA52	UBA52-209	Known	Known	None	0.15000000596046448	None	None	None	None
m54284U_191111_172039/118621584/ccs	PB_GM12878_R2	hg38_SIRV	chr4	152679967	152626322	-	7	2810	14399	52641	ENSG00000170006.11	ENST00000304385.7	TMEM154	TMEM154-201	Known	Known	None	0.800000011920929	None	None	None	None
m54284U_191110_105540/90046672/ccs	PB_GM12878_R1	hg38_SIRV	chr5	146203597	146269504	+	16	2535	17094	425858	ENSG00000275740.1	ENCODEHT000425858	AC091959.3	ENCODEHT000425858	Known	ISM	Prefix	0.699999988079071	None	None	None	None
33c91b46-76fa-416d-86e2-e889b05d23c3	ONT_GM12878_R1	hg38_SIRV	chr7	102468895	102473155	+	7	987	22517	425988	ENSG00000161036.12	ENCODEHT000425988	LRWD1	ENCODEHT000425988	Known	ISM	Suffix	0.30000001192092896	None	None	None	None
m54284U_191111_172039/32309559/ccs	PB_GM12878_R2	hg38_SIRV	chr11	62880898	62888868	+	9	1891	32070	110494	ENSG00000168003.16	ENST00000338663.11	SLC3A2	SLC3A2-201	Known	Known	None	0.15000000596046448	None	None	None	None
ef7f674a-d165-4c1b-aeaa-beeebfe0423a	ONT_GM12878_R2	hg38_SIRV	chr14	105864256	105703959	-	6	1387	40108	424995	ENSG00000211890.4	ENCODEHT000424995	IGHA2	ENCODEHT000424995	Known	ISM	Suffix	0.30000001192092896	None	None	None	None
m54284U_191111_172039/175442464/ccs	PB_GM12878_R2	hg38_SIRV	chr3	69080362	69054726	-	18	2112	10466	38790	ENSG00000144744.16	ENST00000361055.8	UBA3	UBA3-202	Known	Known	None	0.3499999940395355	None	None	None	None
m54284U_191110_105540/61802393/ccs	PB_GM12878_R1	hg38_SIRV	chr17	42567093	42571836	+	8	983	46662	425954	ENSG00000108788.11	ENCODEHT000425954	MLX	ENCODEHT000425954	Known	NNC	None	0.15000000596046448	None	None	None	None
m54284U_191111_172039/84609333/ccs	PB_GM12878_R2	hg38_SIRV	chrX	71296867	71300267	+	6	861	56781	425989	ENSG00000147140.15	ENCODEHT000425989	NONO	ENCODEHT000425989	Known	ISM	Suffix	0.25	None	None	None	None
m54284U_191110_105540/111870218/ccs	PB_GM12878_R1	hg38_SIRV	chr16	88857129	88861110	+	5	591	44936	425780	ENSG00000167515.10	ENCODEHT000425780	TRAPPC2L	ENCODEHT000425780	Known	NIC	None	0.10000000149011612	None	None	None	None
51f0cc10-6777-4afe-9610-bc94286c8f62	ONT_GM12878_R2	hg38_SIRV	chr15	82540469	82536783	-	5	467	42015	146213	ENSG00000182774.12	ENST00000647841.1	RPS17	RPS17-210	Known	Known	None	0.3499999940395355	None	None	None	None
m54284U_191111_172039/86903084/ccs	PB_GM12878_R2	hg38_SIRV	chr1	37514774	37493186	-	7	1517	1183	4421	ENSG00000163875.15	ENST00000296214.9	MEAF6	MEAF6-201	Known	Known	None	0.44999998807907104	None	None	None	None
496e33a5-0dc9-4545-a81a-15b5c80673fa	ONT_GM12878_R2	hg38_SIRV	chr19	18573292	18575241	+	4	487	50232	179670	ENSG00000221983.7	ENST00000597451.5	UBA52	UBA52-209	Known	Known	None	0.10000000149011612	None	None	None	None
m54284U_191111_172039/32901589/ccs	PB_GM12878_R2	hg38_SIRV	chr11	62880898	62888762	+	9	1785	32070	110494	ENSG00000168003.16	ENST00000338663.11	SLC3A2	SLC3A2-201	Known	Known	None	0.550000011920929	None	None	None	None
m54284U_191110_105540/96404460/ccs	PB_GM12878_R1	hg38_SIRV	chr5	146203653	146269582	+	17	2700	17095	425855	ENSG00000091009.7	ENCODEHT000425855	RBM27	ENCODEHT000425855	Known	ISM	Prefix	0.699999988079071	None	None	None	None
m54284U_191111_172039/119407582/ccs	PB_GM12878_R2	hg38_SIRV	chr4	152679988	152626322	-	7	2831	14399	52641	ENSG00000170006.11	ENST00000304385.7	TMEM154	TMEM154-201	Known	Known	None	0.800000011920929	None	None	None	None
m54284U_191111_172039/91752359/ccs	PB_GM12878_R2	hg38_SIRV	chrX	71296867	71301165	+	6	1759	56781	425989	ENSG00000147140.15	ENCODEHT000425989	NONO	ENCODEHT000425989	Known	ISM	Suffix	0.10000000149011612	None	None	None	None
5cc95d92-2750-4af8-909c-4b1c3d279559	ONT_GM12878_R2	hg38_SIRV	chr2	84905675	84906662	+	3	433	6661	23567	ENSG00000034510.5	ENST00000233143.5	TMSB10	TMSB10-201	Known	Known	None	0.05000000074505806	None	None	None	None
74c89af1-5d57-44c2-96e6-d1079a8485e8	ONT_GM12878_R2	hg38_SIRV	chr7	102468895	102473169	+	7	1010	22517	425988	ENSG00000161036.12	ENCODEHT000425988	LRWD1	ENCODEHT000425988	Known	ISM	Suffix	0.25	None	None	None	None
m54284U_191110_105540/97322549/ccs	PB_GM12878_R1	hg38_SIRV	chr5	146203607	146269436	+	18	2678	17095	425990	ENSG00000091009.7	ENCODEHT000425990	RBM27	ENCODEHT000425990	Known	NNC	None	0.75	None	None	None	None
9392a641-c72d-4734-87ea-7a1d2b9efac6	ONT_GM12878_R2	hg38_SIRV	chr3	69080362	69054726	-	18	2104	10466	38790	ENSG00000144744.16	ENST00000361055.8	UBA3	UBA3-202	Known	Known	None	0.3499999940395355	None	None	None	None
m54284U_191110_105540/65276216/ccs	PB_GM12878_R1	hg38_SIRV	chr17	42567099	42572709	+	7	1777	46662	164388	ENSG00000108788.11	ENST00000346833.8	MLX	MLX-202	Known	Known	None	0.20000000298023224	None	None	None	None
c11b4dd1-291d-46fc-8ed5-58f96be14de8	ONT_GM12878_R2	hg38_SIRV	chr14	105708475	105703959	-	5	1149	40117	139966	ENSG00000211895.5	ENST00000641837.1	IGHA1	IGHA1-202	Known	Known	None	0.30000001192092896	None	None	None	None
66d9c715-588c-4518-8263-49f04dbf413f	ONT_GM12878_R2	hg38_SIRV	chr15	82540125	82536785	-	4	418	42016	412822	ENSG00000260836.2	ENCODEHT000412822	AC245033.1	ENCODEHT000412822	Known	ISM	Both	0.3499999940395355	None	None	None	None
26ab2d90-5b0e-463c-91bc-4dc571d8d424	ONT_GM12878_R2	hg38_SIRV	chr19	18573292	18575220	+	4	466	50232	179670	ENSG00000221983.7	ENST00000597451.5	UBA52	UBA52-209	Known	Known	None	0.25	None	None	None	None
47ceab9e-488b-4010-98cf-f0027b751f00	ONT_GM12878_R2	hg38_SIRV	chr3	69055478	69054889	-	1	696	10466	425947	ENSG00000144744.16	ENCODEHT000425947	UBA3	ENCODEHT000425947	Known	Genomic	None	0.30000001192092896	None	None	None	None
m54284U_191111_172039/36372507/ccs	PB_GM12878_R2	hg38_SIRV	chr11	62880898	62888858	+	9	1881	32070	110494	ENSG00000168003.16	ENST00000338663.11	SLC3A2	SLC3A2-201	Known	Known	None	0.10000000149011612	None	None	None	None
m54284U_191111_172039/87622374/ccs	PB_GM12878_R2	hg38_SIRV	chr1	37514765	37493186	-	7	1508	1183	4421	ENSG00000163875.15	ENST00000296214.9	MEAF6	MEAF6-201	Known	Known	None	0.44999998807907104	None	None	None	None
m54284U_191110_105540/117311734/ccs	PB_GM12878_R1	hg38_SIRV	chr16	88857129	88861111	+	5	592	44936	425780	ENSG00000167515.10	ENCODEHT000425780	TRAPPC2L	ENCODEHT000425780	Known	NIC	None	0.10000000149011612	None	None	None	None
bf4d1d10-a199-48d1-97c7-ae722abeb990	ONT_GM12878_R1	hg38_SIRV	chrX	71296867	71300269	+	6	863	56781	425989	ENSG00000147140.15	ENCODEHT000425989	NONO	ENCODEHT000425989	Known	ISM	Suffix	0.20000000298023224	None	None	None	None
m54284U_191111_172039/127337993/ccs	PB_GM12878_R2	hg38_SIRV	chr4	152643472	152626322	-	4	2485	14399	425739	ENSG00000170006.11	ENCODEHT000425739	TMEM154	ENCODEHT000425739	Known	NNC	None	0.800000011920929	None	None	None	None
m54284U_191111_172039/24380842/ccs	PB_GM12878_R2	hg38_SIRV	chr3	69080359	69054728	-	16	1984	10466	38789	ENSG00000144744.16	ENST00000415609.6	UBA3	UBA3-203	Known	Known	None	0.25	None	None	None	None
4b63035f-9dcf-4246-ab52-5602e5a4963b	ONT_GM12878_R1	hg38_SIRV	chr7	102468896	102473171	+	7	1002	22517	425988	ENSG00000161036.12	ENCODEHT000425988	LRWD1	ENCODEHT000425988	Known	ISM	Suffix	0.15000000596046448	None	None	None	None
m54284U_191111_172039/42470218/ccs	PB_GM12878_R2	hg38_SIRV	chr11	62880898	62888856	+	9	1879	32070	110494	ENSG00000168003.16	ENST00000338663.11	SLC3A2	SLC3A2-201	Known	Known	None	0.10000000149011612	None	None	None	None
m54284U_191110_105540/71368731/ccs	PB_GM12878_R1	hg38_SIRV	chr17	42567099	42571812	+	8	970	46662	164386	ENSG00000108788.11	ENST00000435881.6	MLX	MLX-203	Known	Known	None	0.5	None	None	None	None
m54284U_191110_105540/97584763/ccs	PB_GM12878_R1	hg38_SIRV	chr5	146203624	146260898	+	12	1953	17095	425898	ENSG00000091009.7	ENCODEHT000425898	RBM27	ENCODEHT000425898	Known	ISM	Prefix	0.6000000238418579	None	None	None	None
3fe27ca0-d5c3-4560-8be4-11ad2277c63e	ONT_GM12878_R2	hg38_SIRV	chrX	71296867	71300269	+	6	856	56781	425989	ENSG00000147140.15	ENCODEHT000425989	NONO	ENCODEHT000425989	Known	ISM	Suffix	0.20000000298023224	None	None	None	None
44697856-a2c9-4bbd-b898-28f1f377561c	ONT_GM12878_R2	hg38_SIRV	chr15	82540441	82536783	-	5	439	42015	146213	ENSG00000182774.12	ENST00000647841.1	RPS17	RPS17-210	Known	Known	None	0.3499999940395355	None	None	None	None
207e6d7f-76e9-4701-aa1d-8d66388dba38	ONT_GM12878_R2	hg38_SIRV	chr14	105707750	105703959	-	3	698	40108	424522	ENSG00000211890.4	ENCODEHT000424522	IGHA2	ENCODEHT000424522	Known	ISM	Suffix	0.30000001192092896	None	None	None	None
1e2e2b47-7910-4dcb-bd95-3c7d1b281679	ONT_GM12878_R2	hg38_SIRV	chr2	84905675	84906669	+	3	440	6661	23567	ENSG00000034510.5	ENST00000233143.5	TMSB10	TMSB10-201	Known	Known	None	0.10000000149011612	None	None	None	None
b580aa03-7266-4e13-9991-346de8ba36b5	ONT_GM12878_R2	hg38_SIRV	chr19	18573292	18575239	+	4	485	50232	179670	ENSG00000221983.7	ENST00000597451.5	UBA52	UBA52-209	Known	Known	None	0.15000000596046448	None	None	None	None
m54284U_191111_172039/88999574/ccs	PB_GM12878_R2	hg38_SIRV	chr1	37514769	37493186	-	7	1474	1183	4421	ENSG00000163875.15	ENST00000296214.9	MEAF6	MEAF6-201	Known	Known	None	0.44999998807907104	None	None	None	None
m54284U_191111_172039/50005622/ccs	PB_GM12878_R2	hg38_SIRV	chr3	69080359	69054728	-	18	2107	10466	38790	ENSG00000144744.16	ENST00000361055.8	UBA3	UBA3-202	Known	Known	None	0.25	None	None	None	None
m54284U_191111_172039/42664395/ccs	PB_GM12878_R2	hg38_SIRV	chr11	62880898	62888858	+	9	1881	32070	110494	ENSG00000168003.16	ENST00000338663.11	SLC3A2	SLC3A2-201	Known	Known	None	0.10000000149011612	None	None	None	None
m54284U_191110_105540/125174610/ccs	PB_GM12878_R1	hg38_SIRV	chr16	88857130	88861111	+	5	596	44936	157458	ENSG00000167515.10	ENST00000301021.7	TRAPPC2L	TRAPPC2L-201	Known	Known	None	0.10000000149011612	None	None	None	None
cd2bb8f9-8b0c-498a-acbb-a513841c02aa	ONT_GM12878_R2	hg38_SIRV	chrX	71296867	71301145	+	6	1733	56781	425989	ENSG00000147140.15	ENCODEHT000425989	NONO	ENCODEHT000425989	Known	ISM	Suffix	0.4000000059604645	None	None	None	None
m54284U_191111_172039/129696032/ccs	PB_GM12878_R2	hg38_SIRV	chr4	152679967	152626322	-	7	2810	14399	52641	ENSG00000170006.11	ENST00000304385.7	TMEM154	TMEM154-201	Known	Known	None	0.800000011920929	None	None	None	None
eb423565-ff00-4938-aa31-f5e37e1c3e50	ONT_GM12878_R1	hg38_SIRV	chr7	102468926	102473175	+	7	976	22517	425988	ENSG00000161036.12	ENCODEHT000425988	LRWD1	ENCODEHT000425988	Known	ISM	Suffix	0.20000000298023224	None	None	None	None
m54284U_191110_105540/89524020/ccs	PB_GM12878_R1	hg38_SIRV	chr17	42567099	42572712	+	8	1870	46662	164386	ENSG00000108788.11	ENST00000435881.6	MLX	MLX-203	Known	Known	None	0.3499999940395355	None	None	None	None
m54284U_191110_105540/115803073/ccs	PB_GM12878_R1	hg38_SIRV	chr5	146203607	146260805	+	10	1647	17095	425991	ENSG00000091009.7	ENCODEHT000425991	RBM27	ENCODEHT000425991	Known	NIC	None	0.6000000238418579	None	None	None	None
58cab67a-bedc-42dc-8932-073a54ae7925	ONT_GM12878_R2	hg38_SIRV	chr15	82540445	82536783	-	5	443	42015	146213	ENSG00000182774.12	ENST00000647841.1	RPS17	RPS17-210	Known	Known	None	0.3499999940395355	None	None	None	None
4a6733bb-8687-47ed-97bc-170b06c783ba	ONT_GM12878_R2	hg38_SIRV	chr14	106235595	105703959	-	7	1837	40108	424519	ENSG00000211890.4	ENCODEHT000424519	IGHA2	ENCODEHT000424519	Known	NIC	None	0.30000001192092896	None	None	None	None
m54284U_191111_172039/71500667/ccs	PB_GM12878_R2	hg38_SIRV	chr3	69080364	69054728	-	18	2112	10466	38790	ENSG00000144744.16	ENST00000361055.8	UBA3	UBA3-202	Known	Known	None	0.25	None	None	None	None
m54284U_191111_172039/42797098/ccs	PB_GM12878_R2	hg38_SIRV	chr11	62880898	62888830	+	9	1853	32070	110494	ENSG00000168003.16	ENST00000338663.11	SLC3A2	SLC3A2-201	Known	Known	None	0.4000000059604645	None	None	None	None
a1327662-5762-4175-9fe7-50d1053d473c	ONT_GM12878_R2	hg38_SIRV	chr19	18573292	18575220	+	4	466	50232	179670	ENSG00000221983.7	ENST00000597451.5	UBA52	UBA52-209	Known	Known	None	0.25	None	None	None	None
fe710f1a-5756-4a64-94f2-61d1a51f6a66	ONT_GM12878_R2	hg38_SIRV	chr2	84905675	84906670	+	3	441	6661	23567	ENSG00000034510.5	ENST00000233143.5	TMSB10	TMSB10-201	Known	Known	None	0.10000000149011612	None	None	None	None
m54284U_191111_172039/89262088/ccs	PB_GM12878_R2	hg38_SIRV	chr1	37514756	37493186	-	7	1499	1183	4421	ENSG00000163875.15	ENST00000296214.9	MEAF6	MEAF6-201	Known	Known	None	0.44999998807907104	None	None	None	None
aadd485c-2e47-4a15-bfc6-5fc2d416a812	ONT_GM12878_R2	hg38_SIRV	chrX	71296851	71300259	+	6	849	56781	425992	ENSG00000147140.15	ENCODEHT000425992	NONO	ENCODEHT000425992	Known	ISM	Suffix	0.20000000298023224	None	None	None	None
m54284U_191110_105540/127926879/ccs	PB_GM12878_R1	hg38_SIRV	chr16	88857129	88861112	+	5	593	44936	425780	ENSG00000167515.10	ENCODEHT000425780	TRAPPC2L	ENCODEHT000425780	Known	NIC	None	0.10000000149011612	None	None	None	None
m54284U_191111_172039/52822291/ccs	PB_GM12878_R2	hg38_SIRV	chr11	62880898	62888870	+	9	1893	32070	110494	ENSG00000168003.16	ENST00000338663.11	SLC3A2	SLC3A2-201	Known	Known	None	0.25	None	None	None	None
m54284U_191111_172039/130417574/ccs	PB_GM12878_R2	hg38_SIRV	chr4	152643496	152626322	-	4	2509	14399	425739	ENSG00000170006.11	ENCODEHT000425739	TMEM154	ENCODEHT000425739	Known	NNC	None	0.800000011920929	None	None	None	None
m54284U_191110_105540/168232925/ccs	PB_GM12878_R1	hg38_SIRV	chr17	42567099	42572679	+	8	1837	46662	164386	ENSG00000108788.11	ENST00000435881.6	MLX	MLX-203	Known	Known	None	0.5	None	None	None	None
edba75df-a0d2-49a8-a09e-e6f3dc3a6edb	ONT_GM12878_R2	hg38_SIRV	chr7	102469590	102473166	+	6	823	22517	425993	ENSG00000161036.12	ENCODEHT000425993	LRWD1	ENCODEHT000425993	Known	ISM	Suffix	0.25	None	None	None	None
427c71a9-056d-40da-99b6-9360aad45f78	ONT_GM12878_R2	hg38_SIRV	chr15	82540131	82536785	-	4	430	42016	412822	ENSG00000260836.2	ENCODEHT000412822	AC245033.1	ENCODEHT000412822	Known	ISM	Both	0.3499999940395355	None	None	None	None
m54284U_191111_172039/106236673/ccs	PB_GM12878_R2	hg38_SIRV	chr3	69080365	69054890	-	17	2075	10466	425944	ENSG00000144744.16	ENCODEHT000425944	UBA3	ENCODEHT000425944	Known	ISM	Suffix	0.25	None	None	None	None
m54284U_191110_105540/135924050/ccs	PB_GM12878_R1	hg38_SIRV	chr5	146203607	146269582	+	17	2703	17095	425925	ENSG00000091009.7	ENCODEHT000425925	RBM27	ENCODEHT000425925	Known	NIC	None	0.699999988079071	None	None	None	None
m54284U_191111_172039/137953562/ccs	PB_GM12878_R2	hg38_SIRV	chrX	71296868	71301165	+	6	1758	56781	425989	ENSG00000147140.15	ENCODEHT000425989	NONO	ENCODEHT000425989	Known	ISM	Suffix	0.10000000149011612	None	None	None	None
0498d4c6-3309-4cea-ab57-20ef0cf1e289	ONT_GM12878_R2	hg38_SIRV	chr14	105704603	105703959	-	2	365	40108	424506	ENSG00000211890.4	ENCODEHT000424506	IGHA2	ENCODEHT000424506	Known	ISM	Suffix	0.30000001192092896	None	None	None	None
0bdb1085-a38a-4870-a553-8280c9fb33f0	ONT_GM12878_R2	hg38_SIRV	chr2	84905675	84906668	+	3	439	6661	23567	ENSG00000034510.5	ENST00000233143.5	TMSB10	TMSB10-201	Known	Known	None	0.10000000149011612	None	None	None	None
f1a0fcc4-b08c-4b3e-9bbf-1074dd8075a0	ONT_GM12878_R2	hg38_SIRV	chr19	18573292	18575228	+	4	474	50232	179670	ENSG00000221983.7	ENST00000597451.5	UBA52	UBA52-209	Known	Known	None	0.25	None	None	None	None
m54284U_191111_172039/90112874/ccs	PB_GM12878_R2	hg38_SIRV	chr1	37514771	37493186	-	7	1514	1183	4421	ENSG00000163875.15	ENST00000296214.9	MEAF6	MEAF6-201	Known	Known	None	0.44999998807907104	None	None	None	None
m54284U_191111_172039/56558951/ccs	PB_GM12878_R2	hg38_SIRV	chr11	62880898	62888850	+	9	1873	32070	110494	ENSG00000168003.16	ENST00000338663.11	SLC3A2	SLC3A2-201	Known	Known	None	0.15000000596046448	None	None	None	None
m54284U_191111_172039/118228441/ccs	PB_GM12878_R2	hg38_SIRV	chr3	69080382	69054728	-	17	2088	10466	38791	ENSG00000144744.16	ENST00000349511.8	UBA3	UBA3-201	Known	Known	None	0.25	None	None	None	None
m54284U_191110_105540/173082102/ccs	PB_GM12878_R1	hg38_SIRV	chr17	42567099	42572712	+	8	1870	46662	164386	ENSG00000108788.11	ENST00000435881.6	MLX	MLX-203	Known	Known	None	0.3499999940395355	None	None	None	None
f7f44f7e-8ed4-47b5-8d0e-325f20eb3c35	ONT_GM12878_R2	hg38_SIRV	chr15	82540093	82536785	-	4	380	42016	412822	ENSG00000260836.2	ENCODEHT000412822	AC245033.1	ENCODEHT000412822	Known	ISM	Both	0.3499999940395355	None	None	None	None
d4c8d8a4-1064-4018-be0a-70913d9f4a06	ONT_GM12878_R2	hg38_SIRV	chrX	71296868	71301125	+	6	1718	56781	425989	ENSG00000147140.15	ENCODEHT000425989	NONO	ENCODEHT000425989	Known	ISM	Suffix	0.3499999940395355	None	None	None	None
m54284U_191110_105540/138936797/ccs	PB_GM12878_R1	hg38_SIRV	chr5	146203653	146269586	+	17	2704	17095	425855	ENSG00000091009.7	ENCODEHT000425855	RBM27	ENCODEHT000425855	Known	ISM	Prefix	0.800000011920929	None	None	None	None
m54284U_191111_172039/138871192/ccs	PB_GM12878_R2	hg38_SIRV	chr4	152679977	152626322	-	7	2820	14399	52641	ENSG00000170006.11	ENST00000304385.7	TMEM154	TMEM154-201	Known	Known	None	0.800000011920929	None	None	None	None
m54284U_191110_105540/135922878/ccs	PB_GM12878_R1	hg38_SIRV	chr16	88857129	88861112	+	5	593	44936	425780	ENSG00000167515.10	ENCODEHT000425780	TRAPPC2L	ENCODEHT000425780	Known	NIC	None	0.10000000149011612	None	None	None	None
a20122e5-257b-4514-bf33-40b67e72fcd1	ONT_GM12878_R2	hg38_SIRV	chr7	102469595	102473151	+	6	790	22517	425993	ENSG00000161036.12	ENCODEHT000425993	LRWD1	ENCODEHT000425993	Known	ISM	Suffix	0.30000001192092896	None	None	None	None
m54284U_191111_172039/78644288/ccs	PB_GM12878_R2	hg38_SIRV	chr11	62880898	62888856	+	9	1879	32070	110494	ENSG00000168003.16	ENST00000338663.11	SLC3A2	SLC3A2-201	Known	Known	None	0.10000000149011612	None	None	None	None
793a4947-8431-4bec-bd63-dfc2fe95d555	ONT_GM12878_R2	hg38_SIRV	chr2	84905675	84906665	+	3	436	6661	23567	ENSG00000034510.5	ENST00000233143.5	TMSB10	TMSB10-201	Known	Known	None	0.05000000074505806	None	None	None	None
889080cb-fb7d-4ef3-a517-ef52334b44f1	ONT_GM12878_R2	hg38_SIRV	chr14	105708130	105703959	-	4	1019	40108	424493	ENSG00000211890.4	ENCODEHT000424493	IGHA2	ENCODEHT000424493	Known	ISM	Suffix	0.30000001192092896	None	None	None	None
m54284U_191111_172039/93194306/ccs	PB_GM12878_R2	hg38_SIRV	chr1	37514752	37493186	-	7	1495	1183	4421	ENSG00000163875.15	ENST00000296214.9	MEAF6	MEAF6-201	Known	Known	None	0.44999998807907104	None	None	None	None
75642bed-3cbc-4eb9-af63-af9ad92e7ef1	ONT_GM12878_R2	hg38_SIRV	chr19	18573292	18575240	+	4	486	50232	179670	ENSG00000221983.7	ENST00000597451.5	UBA52	UBA52-209	Known	Known	None	0.15000000596046448	None	None	None	None
m54284U_191111_172039/148244273/ccs	PB_GM12878_R2	hg38_SIRV	chr3	69080377	69054728	-	18	2125	10466	38790	ENSG00000144744.16	ENST00000361055.8	UBA3	UBA3-202	Known	Known	None	0.25	None	None	None	None
263c81be-377c-4bce-8b53-3d37d9077ff2	ONT_GM12878_R2	hg38_SIRV	chrX	71296868	71301160	+	6	1753	56781	425989	ENSG00000147140.15	ENCODEHT000425989	NONO	ENCODEHT000425989	Known	ISM	Suffix	0.10000000149011612	None	None	None	None
9fd1f171-3ca9-4d2e-ad38-ccc559643373	ONT_GM12878_R2	hg38_SIRV	chr15	82540131	82536785	-	4	424	42016	412822	ENSG00000260836.2	ENCODEHT000412822	AC245033.1	ENCODEHT000412822	Known	ISM	Both	0.3499999940395355	None	None	None	None
m54284U_191111_172039/79561988/ccs	PB_GM12878_R2	hg38_SIRV	chr11	62880898	62888872	+	9	1895	32070	110494	ENSG00000168003.16	ENST00000338663.11	SLC3A2	SLC3A2-201	Known	Known	None	0.25	None	None	None	None
m54284U_191111_172039/10814815/ccs	PB_GM12878_R2	hg38_SIRV	chr17	42567099	42572697	+	8	1855	46662	164386	ENSG00000108788.11	ENST00000435881.6	MLX	MLX-203	Known	Known	None	0.25	None	None	None	None
m54284U_191111_172039/142280948/ccs	PB_GM12878_R2	hg38_SIRV	chr4	152643489	152626322	-	4	2502	14399	425739	ENSG00000170006.11	ENCODEHT000425739	TMEM154	ENCODEHT000425739	Known	NNC	None	0.800000011920929	None	None	None	None
c3f9848f-3d83-4ea1-b97c-1beea9bd3191	ONT_GM12878_R2	hg38_SIRV	chr7	102469595	102473168	+	6	813	22517	425993	ENSG00000161036.12	ENCODEHT000425993	LRWD1	ENCODEHT000425993	Known	ISM	Suffix	0.15000000596046448	None	None	None	None
m54284U_191110_105540/139723363/ccs	PB_GM12878_R1	hg38_SIRV	chr5	146203607	146219048	+	2	282	17094	425994	ENSG00000275740.1	ENCODEHT000425994	AC091959.3	ENCODEHT000425994	Known	ISM	Prefix	0.5	None	None	None	None
m54284U_191111_172039/160891501/ccs	PB_GM12878_R2	hg38_SIRV	chr3	69080370	69054728	-	18	2118	10466	38790	ENSG00000144744.16	ENST00000361055.8	UBA3	UBA3-202	Known	Known	None	0.25	None	None	None	None
e3143ef8-a025-4b32-844b-883ccb6ab141	ONT_GM12878_R2	hg38_SIRV	chr14	105864633	105703959	-	6	1388	40108	424744	ENSG00000211890.4	ENCODEHT000424744	IGHA2	ENCODEHT000424744	Known	NIC	None	0.30000001192092896	None	None	None	None
m54284U_191110_105540/151388491/ccs	PB_GM12878_R1	hg38_SIRV	chr16	88857129	88862681	+	5	2163	44936	425780	ENSG00000167515.10	ENCODEHT000425780	TRAPPC2L	ENCODEHT000425780	Known	NIC	None	0.10000000149011612	None	None	None	None
2c431532-96fb-4d23-acdd-e0c13fb40ff8	ONT_GM12878_R2	hg38_SIRV	chrX	71296868	71301156	+	6	1743	56781	425989	ENSG00000147140.15	ENCODEHT000425989	NONO	ENCODEHT000425989	Known	ISM	Suffix	0.20000000298023224	None	None	None	None
m54284U_191111_172039/95160532/ccs	PB_GM12878_R2	hg38_SIRV	chr1	37514771	37493186	-	7	1514	1183	4421	ENSG00000163875.15	ENST00000296214.9	MEAF6	MEAF6-201	Known	Known	None	0.44999998807907104	None	None	None	None
3e544b31-00ea-4df8-9034-3dfd10b6334f	ONT_GM12878_R2	hg38_SIRV	chr19	18573289	18573748	+	2	199	50232	422707	ENSG00000221983.7	ENCODEHT000422707	UBA52	ENCODEHT000422707	Known	ISM	Both	0.05000000074505806	None	None	None	None
111dde83-fed0-4819-a418-877e7e680bc9	ONT_GM12878_R2	hg38_SIRV	chr2	84905675	84906670	+	3	441	6661	23567	ENSG00000034510.5	ENST00000233143.5	TMSB10	TMSB10-201	Known	Known	None	0.10000000149011612	None	None	None	None
m54284U_191111_172039/81987818/ccs	PB_GM12878_R2	hg38_SIRV	chr11	62880898	62888852	+	9	1875	32070	110494	ENSG00000168003.16	ENST00000338663.11	SLC3A2	SLC3A2-201	Known	Known	None	0.15000000596046448	None	None	None	None
m54284U_191111_172039/44433597/ccs	PB_GM12878_R2	hg38_SIRV	chr15	82540453	82536784	-	5	450	42015	146213	ENSG00000182774.12	ENST00000647841.1	RPS17	RPS17-210	Known	Known	None	0.3499999940395355	None	None	None	None
m54284U_191111_172039/149555904/ccs	PB_GM12878_R2	hg38_SIRV	chr4	152643472	152626322	-	4	2485	14399	425739	ENSG00000170006.11	ENCODEHT000425739	TMEM154	ENCODEHT000425739	Known	NNC	None	0.800000011920929	None	None	None	None
m54284U_191111_172039/15009069/ccs	PB_GM12878_R2	hg38_SIRV	chr17	42567099	42571830	+	7	898	46662	164388	ENSG00000108788.11	ENST00000346833.8	MLX	MLX-202	Known	Known	None	0.15000000596046448	None	None	None	None
m54284U_191111_172039/166068709/ccs	PB_GM12878_R2	hg38_SIRV	chr3	69080385	69054728	-	16	2010	10466	38789	ENSG00000144744.16	ENST00000415609.6	UBA3	UBA3-203	Known	Known	None	0.25	None	None	None	None
37d820fa-2752-4df7-828b-bbcbd187b82d	ONT_GM12878_R1	hg38_SIRV	chr7	102469739	102473168	+	5	759	22517	425995	ENSG00000161036.12	ENCODEHT000425995	LRWD1	ENCODEHT000425995	Known	ISM	Suffix	0.15000000596046448	None	None	None	None
ae584eb8-300c-4c40-9893-8a054de578be	ONT_GM12878_R1	hg38_SIRV	chrX	71296857	71297022	+	1	166	56781	425996	ENSG00000147140.15	ENCODEHT000425996	NONO	ENCODEHT000425996	Known	ISM	None	0.30000001192092896	None	None	None	None
m54284U_191111_172039/179505099/ccs	PB_GM12878_R2	hg38_SIRV	chr4	152628086	152626114	-	1	1765	14399	425807	ENSG00000170006.11	ENCODEHT000425807	TMEM154	ENCODEHT000425807	Known	Genomic	None	0.800000011920929	None	None	None	None
90117ef6-7dcb-4829-846a-c86bf039ec43	ONT_GM12878_R2	hg38_SIRV	chr14	105704599	105703959	-	2	361	40108	424506	ENSG00000211890.4	ENCODEHT000424506	IGHA2	ENCODEHT000424506	Known	ISM	Suffix	0.30000001192092896	None	None	None	None
m54284U_191110_105540/145817868/ccs	PB_GM12878_R1	hg38_SIRV	chr5	146203653	146269583	+	17	2701	17095	425855	ENSG00000091009.7	ENCODEHT000425855	RBM27	ENCODEHT000425855	Known	ISM	Prefix	0.699999988079071	None	None	None	None
m54284U_191111_172039/101515538/ccs	PB_GM12878_R2	hg38_SIRV	chr1	37514769	37493186	-	8	1570	1183	4423	ENSG00000163875.15	ENST00000475828.5	MEAF6	MEAF6-206	Known	Known	None	0.44999998807907104	None	None	None	None
2dc708ed-9600-4810-aa73-aff5b2e7d58c	ONT_GM12878_R2	hg38_SIRV	chr19	18573292	18575239	+	4	485	50232	179670	ENSG00000221983.7	ENST00000597451.5	UBA52	UBA52-209	Known	Known	None	0.15000000596046448	None	None	None	None
m54284U_191111_172039/84541825/ccs	PB_GM12878_R2	hg38_SIRV	chr11	62880898	62888870	+	9	1893	32070	110494	ENSG00000168003.16	ENST00000338663.11	SLC3A2	SLC3A2-201	Known	Known	None	0.25	None	None	None	None
m54284U_191110_105540/152176996/ccs	PB_GM12878_R1	hg38_SIRV	chr16	88857129	88861112	+	5	593	44936	425780	ENSG00000167515.10	ENCODEHT000425780	TRAPPC2L	ENCODEHT000425780	Known	NIC	None	0.10000000149011612	None	None	None	None
1eb636eb-d889-49bb-8fbd-1df3dc36b7f3	ONT_GM12878_R2	hg38_SIRV	chr2	84905675	84906662	+	3	433	6661	23567	ENSG00000034510.5	ENST00000233143.5	TMSB10	TMSB10-201	Known	Known	None	0.05000000074505806	None	None	None	None
m54284U_191111_172039/45090288/ccs	PB_GM12878_R2	hg38_SIRV	chr17	42567099	42571814	+	7	1250	46662	425997	ENSG00000108788.11	ENCODEHT000425997	MLX	ENCODEHT000425997	Known	NIC	None	0.44999998807907104	None	None	None	None
m54284U_191110_105540/42076596/ccs	PB_GM12878_R1	hg38_SIRV	chr3	69080365	69054729	-	18	2112	10466	38790	ENSG00000144744.16	ENST00000361055.8	UBA3	UBA3-202	Known	Known	None	0.20000000298023224	None	None	None	None
3c53ff53-7876-4393-8567-18f0a9c98016	ONT_GM12878_R1	hg38_SIRV	chrX	71296876	71301157	+	6	1735	56781	425989	ENSG00000147140.15	ENCODEHT000425989	NONO	ENCODEHT000425989	Known	ISM	Suffix	0.20000000298023224	None	None	None	None
792cc91f-dfdb-4035-8ba9-5d549aca6c43	ONT_GM12878_R1	hg38_SIRV	chr15	82540131	82536786	-	4	423	42016	412822	ENSG00000260836.2	ENCODEHT000412822	AC245033.1	ENCODEHT000412822	Known	ISM	Both	0.3499999940395355	None	None	None	None
m54284U_191110_105540/58525795/ccs	PB_GM12878_R1	hg38_SIRV	chr4	152679966	152626323	-	7	2808	14399	52641	ENSG00000170006.11	ENST00000304385.7	TMEM154	TMEM154-201	Known	Known	None	0.75	None	None	None	None
176092b2-8a42-4c72-8189-02ee7806eb10	ONT_GM12878_R2	hg38_SIRV	chr19	18573292	18575221	+	4	467	50232	179670	ENSG00000221983.7	ENST00000597451.5	UBA52	UBA52-209	Known	Known	None	0.30000001192092896	None	None	None	None
m54284U_191110_105540/146932551/ccs	PB_GM12878_R1	hg38_SIRV	chr5	146203607	146269436	+	16	2570	17095	425998	ENSG00000091009.7	ENCODEHT000425998	RBM27	ENCODEHT000425998	Known	NIC	None	0.75	None	None	None	None
fb87eade-4377-4fa2-9353-d7914f1cf4b1	ONT_GM12878_R1	hg38_SIRV	chr7	102469589	102473165	+	5	762	22517	425995	ENSG00000161036.12	ENCODEHT000425995	LRWD1	ENCODEHT000425995	Known	ISM	Suffix	0.25	None	None	None	None
4b553313-c970-407e-8696-d99780da5526	ONT_GM12878_R2	hg38_SIRV	chr14	105704544	105703959	-	2	306	40108	424506	ENSG00000211890.4	ENCODEHT000424506	IGHA2	ENCODEHT000424506	Known	ISM	Suffix	0.30000001192092896	None	None	None	None
m54284U_191111_172039/85656754/ccs	PB_GM12878_R2	hg38_SIRV	chr11	62880898	62888858	+	9	1881	32070	110494	ENSG00000168003.16	ENST00000338663.11	SLC3A2	SLC3A2-201	Known	Known	None	0.10000000149011612	None	None	None	None
m54284U_191111_172039/102173510/ccs	PB_GM12878_R2	hg38_SIRV	chr1	37514756	37493186	-	7	1499	1183	4421	ENSG00000163875.15	ENST00000296214.9	MEAF6	MEAF6-201	Known	Known	None	0.44999998807907104	None	None	None	None
m54284U_191110_105540/84411322/ccs	PB_GM12878_R1	hg38_SIRV	chr3	69080361	69054729	-	18	2108	10466	38790	ENSG00000144744.16	ENST00000361055.8	UBA3	UBA3-202	Known	Known	None	0.20000000298023224	None	None	None	None
3cba697d-9746-4be3-b55c-f276183af4da	ONT_GM12878_R1	hg38_SIRV	chrX	71296878	71301168	+	6	1751	56781	425989	ENSG00000147140.15	ENCODEHT000425989	NONO	ENCODEHT000425989	Known	ISM	Suffix	0.10000000149011612	None	None	None	None
m54284U_191110_105540/152765270/ccs	PB_GM12878_R1	hg38_SIRV	chr16	88857129	88861109	+	5	590	44936	425780	ENSG00000167515.10	ENCODEHT000425780	TRAPPC2L	ENCODEHT000425780	Known	NIC	None	0.15000000596046448	None	None	None	None
5a60f21b-9669-4912-9b2f-d0dacddefedf	ONT_GM12878_R2	hg38_SIRV	chr2	84905675	84906650	+	3	427	6661	23567	ENSG00000034510.5	ENST00000233143.5	TMSB10	TMSB10-201	Known	Known	None	0.4000000059604645	None	None	None	None
m54284U_191111_172039/73402327/ccs	PB_GM12878_R2	hg38_SIRV	chr17	42567099	42571830	+	7	898	46662	164388	ENSG00000108788.11	ENST00000346833.8	MLX	MLX-202	Known	Known	None	0.15000000596046448	None	None	None	None
7aa3c265-1e01-4e96-b256-d5599dcf4cfd	ONT_GM12878_R2	hg38_SIRV	chr19	18573292	18575239	+	4	485	50232	179670	ENSG00000221983.7	ENST00000597451.5	UBA52	UBA52-209	Known	Known	None	0.15000000596046448	None	None	None	None
m54284U_191111_172039/6029345/ccs	PB_GM12878_R2	hg38_SIRV	chr4	152643472	152626323	-	4	2484	14399	425739	ENSG00000170006.11	ENCODEHT000425739	TMEM154	ENCODEHT000425739	Known	NNC	None	0.75	None	None	None	None
m54284U_191111_172039/86769843/ccs	PB_GM12878_R2	hg38_SIRV	chr11	62880898	62888762	+	9	1785	32070	110494	ENSG00000168003.16	ENST00000338663.11	SLC3A2	SLC3A2-201	Known	Known	None	0.550000011920929	None	None	None	None
e3414e66-c89c-48f1-aa76-d5ef00f252c0	ONT_GM12878_R2	hg38_SIRV	chr7	102469739	102473167	+	5	760	22517	425999	ENSG00000161036.12	ENCODEHT000425999	LRWD1	ENCODEHT000425999	Known	ISM	Suffix	0.20000000298023224	None	None	None	None
58119e09-f6fe-45b6-a948-e6f2cad496ae	ONT_GM12878_R2	hg38_SIRV	chr15	82540129	82536786	-	4	421	42016	412822	ENSG00000260836.2	ENCODEHT000412822	AC245033.1	ENCODEHT000412822	Known	ISM	Both	0.3499999940395355	None	None	None	None
m54284U_191111_172039/101843443/ccs	PB_GM12878_R2	hg38_SIRV	chrX	71296880	71301167	+	6	1748	56781	425989	ENSG00000147140.15	ENCODEHT000425989	NONO	ENCODEHT000425989	Known	ISM	Suffix	0.10000000149011612	None	None	None	None
m54284U_191111_172039/105711793/ccs	PB_GM12878_R2	hg38_SIRV	chr1	37514773	37493186	-	7	1516	1183	4421	ENSG00000163875.15	ENST00000296214.9	MEAF6	MEAF6-201	Known	Known	None	0.44999998807907104	None	None	None	None
c2bd1e66-f57a-49ff-b600-e03fb5c5da07	ONT_GM12878_R2	hg38_SIRV	chr14	105707975	105703959	-	4	864	40108	424493	ENSG00000211890.4	ENCODEHT000424493	IGHA2	ENCODEHT000424493	Known	ISM	Suffix	0.30000001192092896	None	None	None	None
m54284U_191110_105540/148308013/ccs	PB_GM12878_R1	hg38_SIRV	chr5	146203597	146269506	+	16	2537	17094	425858	ENSG00000275740.1	ENCODEHT000425858	AC091959.3	ENCODEHT000425858	Known	ISM	Prefix	0.75	None	None	None	None
m54284U_191110_105540/152240273/ccs	PB_GM12878_R1	hg38_SIRV	chr3	69080359	69054729	-	18	2106	10466	38790	ENSG00000144744.16	ENST00000361055.8	UBA3	UBA3-202	Known	Known	None	0.20000000298023224	None	None	None	None
m54284U_191111_172039/76875114/ccs	PB_GM12878_R2	hg38_SIRV	chr17	42567099	42572712	+	7	1780	46662	164388	ENSG00000108788.11	ENST00000346833.8	MLX	MLX-202	Known	Known	None	0.3499999940395355	None	None	None	None
m54284U_191110_105540/155125874/ccs	PB_GM12878_R1	hg38_SIRV	chr16	88857129	88862673	+	5	2155	44936	425780	ENSG00000167515.10	ENCODEHT000425780	TRAPPC2L	ENCODEHT000425780	Known	NIC	None	0.20000000298023224	None	None	None	None
m54284U_191111_172039/55707234/ccs	PB_GM12878_R2	hg38_SIRV	chr4	152679967	152626323	-	7	2809	14399	52641	ENSG00000170006.11	ENST00000304385.7	TMEM154	TMEM154-201	Known	Known	None	0.75	None	None	None	None
64693060-7bed-4eb2-b5fe-65cf32669242	ONT_GM12878_R2	hg38_SIRV	chr19	18573292	18575233	+	4	489	50232	179670	ENSG00000221983.7	ENST00000597451.5	UBA52	UBA52-209	Known	Known	None	0.25	None	None	None	None
m54284U_191111_172039/95685293/ccs	PB_GM12878_R2	hg38_SIRV	chr11	62880898	62888833	+	9	1856	32070	110494	ENSG00000168003.16	ENST00000338663.11	SLC3A2	SLC3A2-201	Known	Known	None	0.44999998807907104	None	None	None	None
9f2dd4b2-5e5e-4dfe-8aba-2b0a0a33a77c	ONT_GM12878_R2	hg38_SIRV	chr2	84905675	84906662	+	3	433	6661	23567	ENSG00000034510.5	ENST00000233143.5	TMSB10	TMSB10-201	Known	Known	None	0.05000000074505806	None	None	None	None
846ae444-26da-4d79-93f2-400793e0ac8f	ONT_GM12878_R1	hg38_SIRV	chrX	71296864	71301161	+	6	1717	56781	425992	ENSG00000147140.15	ENCODEHT000425992	NONO	ENCODEHT000425992	Known	ISM	Suffix	0.10000000149011612	None	None	None	None
m54284U_191110_105540/151848887/ccs	PB_GM12878_R1	hg38_SIRV	chr5	146203653	146269666	+	17	2784	17095	425855	ENSG00000091009.7	ENCODEHT000425855	RBM27	ENCODEHT000425855	Known	ISM	Prefix	0.6000000238418579	None	None	None	None
m54284U_191110_105540/156959149/ccs	PB_GM12878_R1	hg38_SIRV	chr3	69080372	69054891	-	17	2080	10466	425944	ENSG00000144744.16	ENCODEHT000425944	UBA3	ENCODEHT000425944	Known	ISM	Suffix	0.20000000298023224	None	None	None	None
b3a64ec6-9a26-49b9-9dfa-73a0edb7b04c	ONT_GM12878_R2	hg38_SIRV	chr15	82540117	82536786	-	4	400	42016	412822	ENSG00000260836.2	ENCODEHT000412822	AC245033.1	ENCODEHT000412822	Known	ISM	Both	0.3499999940395355	None	None	None	None
m54284U_191111_172039/106760641/ccs	PB_GM12878_R2	hg38_SIRV	chr1	37514752	37493186	-	7	1495	1183	4421	ENSG00000163875.15	ENST00000296214.9	MEAF6	MEAF6-201	Known	Known	None	0.44999998807907104	None	None	None	None
8d730a7f-e72e-4d7d-883f-d0af9a54468b	ONT_GM12878_R2	hg38_SIRV	chr14	105708509	105703959	-	5	1162	40108	424490	ENSG00000211890.4	ENCODEHT000424490	IGHA2	ENCODEHT000424490	Known	NIC	None	0.30000001192092896	None	None	None	None
0cd26436-e95d-48d1-899e-a644e2f79e89	ONT_GM12878_R2	hg38_SIRV	chr7	102469739	102473167	+	4	858	22517	426000	ENSG00000161036.12	ENCODEHT000426000	LRWD1	ENCODEHT000426000	Known	ISM	Both	0.20000000298023224	None	None	None	None
m54284U_191111_172039/90376677/ccs	PB_GM12878_R2	hg38_SIRV	chr4	152643479	152626323	-	4	2491	14399	425739	ENSG00000170006.11	ENCODEHT000425739	TMEM154	ENCODEHT000425739	Known	NNC	None	0.75	None	None	None	None
m54284U_191111_172039/84803635/ccs	PB_GM12878_R2	hg38_SIRV	chr17	42567099	42572711	+	8	1869	46662	164386	ENSG00000108788.11	ENST00000435881.6	MLX	MLX-203	Known	Known	None	0.30000001192092896	None	None	None	None
74b2fc0c-9519-4d8d-a879-39e0832f761c	ONT_GM12878_R1	hg38_SIRV	chrX	71296883	71300269	+	6	847	56781	425989	ENSG00000147140.15	ENCODEHT000425989	NONO	ENCODEHT000425989	Known	ISM	Suffix	0.20000000298023224	None	None	None	None
b20d363d-b993-45ca-8dbb-a7bbc710622e	ONT_GM12878_R2	hg38_SIRV	chr19	18573292	18575441	+	4	687	50232	179670	ENSG00000221983.7	ENST00000597451.5	UBA52	UBA52-209	Known	Known	None	0.25	None	None	None	None
m54284U_191111_172039/97847399/ccs	PB_GM12878_R2	hg38_SIRV	chr11	62880898	62885324	+	6	1092	32070	426001	ENSG00000168003.16	ENCODEHT000426001	SLC3A2	ENCODEHT000426001	Known	ISM	Prefix	0.25	None	None	None	None
m54284U_191110_105540/159581718/ccs	PB_GM12878_R1	hg38_SIRV	chr16	88857129	88861112	+	5	593	44936	425780	ENSG00000167515.10	ENCODEHT000425780	TRAPPC2L	ENCODEHT000425780	Known	NIC	None	0.10000000149011612	None	None	None	None
m54284U_191111_172039/47974549/ccs	PB_GM12878_R2	hg38_SIRV	chr3	69080359	69054729	-	18	2103	10466	426002	ENSG00000144744.16	ENCODEHT000426002	UBA3	ENCODEHT000426002	Known	NIC	None	0.20000000298023224	None	None	None	None
5fbf9427-09d5-423d-b22b-70b9b1cfb660	ONT_GM12878_R2	hg38_SIRV	chr2	84905675	84906670	+	3	441	6661	23567	ENSG00000034510.5	ENST00000233143.5	TMSB10	TMSB10-201	Known	Known	None	0.10000000149011612	None	None	None	None
m54284U_191110_105540/154076060/ccs	PB_GM12878_R1	hg38_SIRV	chr5	146203653	146269584	+	17	2702	17095	425855	ENSG00000091009.7	ENCODEHT000425855	RBM27	ENCODEHT000425855	Known	ISM	Prefix	0.75	None	None	None	None
36ac0d7f-78c5-49d3-b1a6-a2c7069c9051	ONT_GM12878_R2	hg38_SIRV	chr15	82540125	82536786	-	4	417	42016	412822	ENSG00000260836.2	ENCODEHT000412822	AC245033.1	ENCODEHT000412822	Known	ISM	Both	0.3499999940395355	None	None	None	None
7f1424df-1c5b-4f16-97a4-2f5f7c42b91e	ONT_GM12878_R2	hg38_SIRV	chrX	71296868	71300366	+	6	929	56781	425992	ENSG00000147140.15	ENCODEHT000425992	NONO	ENCODEHT000425992	Known	ISM	Suffix	0.30000001192092896	None	None	None	None
m54284U_191111_172039/107612142/ccs	PB_GM12878_R2	hg38_SIRV	chr1	37514773	37493186	-	7	1516	1183	4421	ENSG00000163875.15	ENST00000296214.9	MEAF6	MEAF6-201	Known	Known	None	0.44999998807907104	None	None	None	None
m54284U_191111_172039/110691888/ccs	PB_GM12878_R2	hg38_SIRV	chr4	152679966	152626323	-	7	2808	14399	52641	ENSG00000170006.11	ENST00000304385.7	TMEM154	TMEM154-201	Known	Known	None	0.75	None	None	None	None
521c46b2-523e-40ba-83cc-a49c3117ca0c	ONT_GM12878_R2	hg38_SIRV	chr14	105707604	105703959	-	3	552	40108	424522	ENSG00000211890.4	ENCODEHT000424522	IGHA2	ENCODEHT000424522	Known	ISM	Suffix	0.30000001192092896	None	None	None	None
4dca912d-1d11-4c81-8c5a-e51d4f796543	ONT_GM12878_R1	hg38_SIRV	chrX	71296878	71297026	+	1	128	56781	425996	ENSG00000147140.15	ENCODEHT000425996	NONO	ENCODEHT000425996	Known	ISM	None	0.30000001192092896	None	None	None	None
7ed4811f-dade-4b9a-8c3b-d65a1c9966e4	ONT_GM12878_R2	hg38_SIRV	chr7	102469591	102473166	+	5	753	22517	425995	ENSG00000161036.12	ENCODEHT000425995	LRWD1	ENCODEHT000425995	Known	ISM	Suffix	0.25	None	None	None	None
m54284U_191111_172039/89129440/ccs	PB_GM12878_R2	hg38_SIRV	chr17	42567099	42568195	+	2	807	46662	426003	ENSG00000108788.11	ENCODEHT000426003	MLX	ENCODEHT000426003	Known	ISM	Prefix	0.699999988079071	None	None	None	None
9f34eaed-a392-4030-a8d0-b22d6f4393dd	ONT_GM12878_R2	hg38_SIRV	chr19	18573292	18575232	+	4	478	50232	179670	ENSG00000221983.7	ENST00000597451.5	UBA52	UBA52-209	Known	Known	None	0.20000000298023224	None	None	None	None
m54284U_191111_172039/53870610/ccs	PB_GM12878_R2	hg38_SIRV	chr3	69080359	69054729	-	18	2106	10466	38790	ENSG00000144744.16	ENST00000361055.8	UBA3	UBA3-202	Known	Known	None	0.20000000298023224	None	None	None	None
m54284U_191111_172039/100140670/ccs	PB_GM12878_R2	hg38_SIRV	chr11	62880898	62888857	+	9	1880	32070	110494	ENSG00000168003.16	ENST00000338663.11	SLC3A2	SLC3A2-201	Known	Known	None	0.10000000149011612	None	None	None	None
m54284U_191110_105540/162924136/ccs	PB_GM12878_R1	hg38_SIRV	chr5	146203585	146269281	+	15	2520	17094	425872	ENSG00000275740.1	ENCODEHT000425872	AC091959.3	ENCODEHT000425872	Known	ISM	Prefix	0.4000000059604645	None	None	None	None
m54284U_191110_105540/165088001/ccs	PB_GM12878_R1	hg38_SIRV	chr16	88857130	88862675	+	5	2473	44936	157463	ENSG00000167515.10	ENST00000565205.5	TRAPPC2L	TRAPPC2L-209	Known	Known	None	0.20000000298023224	None	None	None	None
m54284U_191111_172039/137430360/ccs	PB_GM12878_R2	hg38_SIRV	chr4	152644395	152626319	-	4	2534	14399	425742	ENSG00000170006.11	ENCODEHT000425742	TMEM154	ENCODEHT000425742	Known	NNC	None	0.75	None	None	None	None
9273d77e-75dc-4bf5-88a0-125063c92454	ONT_GM12878_R1	hg38_SIRV	chrX	71296892	71301135	+	6	1704	56781	425989	ENSG00000147140.15	ENCODEHT000425989	NONO	ENCODEHT000425989	Known	ISM	Suffix	0.44999998807907104	None	None	None	None
fdd3e4dd-736a-4956-8309-c06ecefe0c83	ONT_GM12878_R2	hg38_SIRV	chr2	84905675	84906662	+	3	433	6661	23567	ENSG00000034510.5	ENST00000233143.5	TMSB10	TMSB10-201	Known	Known	None	0.05000000074505806	None	None	None	None
m54284U_191111_172039/108858120/ccs	PB_GM12878_R2	hg38_SIRV	chr1	37514769	37493186	-	7	1512	1183	4421	ENSG00000163875.15	ENST00000296214.9	MEAF6	MEAF6-201	Known	Known	None	0.44999998807907104	None	None	None	None
6b83ea9c-fb4d-48a7-b7a7-f0b5e9b1b67e	ONT_GM12878_R2	hg38_SIRV	chr15	82540441	82536784	-	5	438	42015	146213	ENSG00000182774.12	ENST00000647841.1	RPS17	RPS17-210	Known	Known	None	0.3499999940395355	None	None	None	None
782a5336-34b8-41b0-9628-bfde0ec6d5b4	ONT_GM12878_R1	hg38_SIRV	chrX	71296883	71297031	+	1	128	56781	425996	ENSG00000147140.15	ENCODEHT000425996	NONO	ENCODEHT000425996	Known	ISM	None	0.25	None	None	None	None
5595c5f8-d38b-4c98-9689-a6c4a023fc34	ONT_GM12878_R2	hg38_SIRV	chr14	105704547	105703959	-	2	309	40108	424506	ENSG00000211890.4	ENCODEHT000424506	IGHA2	ENCODEHT000424506	Known	ISM	Suffix	0.30000001192092896	None	None	None	None
m54284U_191111_172039/109510788/ccs	PB_GM12878_R2	hg38_SIRV	chr11	62880898	62888767	+	9	1790	32070	110494	ENSG00000168003.16	ENST00000338663.11	SLC3A2	SLC3A2-201	Known	Known	None	0.699999988079071	None	None	None	None
m54284U_191111_172039/68420247/ccs	PB_GM12878_R2	hg38_SIRV	chr3	69080359	69054729	-	18	2106	10466	38790	ENSG00000144744.16	ENST00000361055.8	UBA3	UBA3-202	Known	Known	None	0.20000000298023224	None	None	None	None
b4717467-55c2-4468-a836-fb89f72577f3	ONT_GM12878_R2	hg38_SIRV	chr19	18573292	18575223	+	4	463	50232	179670	ENSG00000221983.7	ENST00000597451.5	UBA52	UBA52-209	Known	Known	None	0.30000001192092896	None	None	None	None
ba112e03-9de1-4aac-a023-1eb15e6824a1	ONT_GM12878_R2	hg38_SIRV	chr7	102469603	102473142	+	5	719	22517	425995	ENSG00000161036.12	ENCODEHT000425995	LRWD1	ENCODEHT000425995	Known	ISM	Suffix	0.30000001192092896	None	None	None	None
m54284U_191110_105540/171641189/ccs	PB_GM12878_R1	hg38_SIRV	chr5	146203597	146269508	+	16	2539	17094	425858	ENSG00000275740.1	ENCODEHT000425858	AC091959.3	ENCODEHT000425858	Known	ISM	Prefix	0.800000011920929	None	None	None	None
m54284U_191111_172039/89587770/ccs	PB_GM12878_R2	hg38_SIRV	chr17	42567099	42572711	+	8	1869	46662	164386	ENSG00000108788.11	ENST00000435881.6	MLX	MLX-203	Known	Known	None	0.30000001192092896	None	None	None	None
m54284U_191111_172039/155845590/ccs	PB_GM12878_R2	hg38_SIRV	chr4	152643173	152626323	-	3	2383	14399	426004	ENSG00000170006.11	ENCODEHT000426004	TMEM154	ENCODEHT000426004	Known	ISM	Suffix	0.75	None	None	None	None
7b1354b2-2737-4d19-a660-22eede321e43	ONT_GM12878_R1	hg38_SIRV	chrX	71296896	71300274	+	6	839	56781	425989	ENSG00000147140.15	ENCODEHT000425989	NONO	ENCODEHT000425989	Known	ISM	Suffix	0.15000000596046448	None	None	None	None
m54284U_191110_105540/167249799/ccs	PB_GM12878_R1	hg38_SIRV	chr16	88857130	88861111	+	5	596	44936	157458	ENSG00000167515.10	ENST00000301021.7	TRAPPC2L	TRAPPC2L-201	Known	Known	None	0.10000000149011612	None	None	None	None
m54284U_191111_172039/108988974/ccs	PB_GM12878_R2	hg38_SIRV	chr1	37514768	37493186	-	7	1504	1183	4421	ENSG00000163875.15	ENST00000296214.9	MEAF6	MEAF6-201	Known	Known	None	0.44999998807907104	None	None	None	None
164d44e0-da8b-435c-b748-d712a2162535	ONT_GM12878_R2	hg38_SIRV	chr15	82540122	82536786	-	4	414	42016	412822	ENSG00000260836.2	ENCODEHT000412822	AC245033.1	ENCODEHT000412822	Known	ISM	Both	0.3499999940395355	None	None	None	None
m54284U_191111_172039/71960122/ccs	PB_GM12878_R2	hg38_SIRV	chr3	69080364	69054729	-	18	2111	10466	38790	ENSG00000144744.16	ENST00000361055.8	UBA3	UBA3-202	Known	Known	None	0.20000000298023224	None	None	None	None
m54284U_191111_172039/115476570/ccs	PB_GM12878_R2	hg38_SIRV	chr11	62880898	62888869	+	9	1892	32070	110494	ENSG00000168003.16	ENST00000338663.11	SLC3A2	SLC3A2-201	Known	Known	None	0.20000000298023224	None	None	None	None
df261c63-ee26-41fc-a3d0-04428e61ed44	ONT_GM12878_R2	hg38_SIRV	chr2	84905675	84906663	+	3	434	6661	23567	ENSG00000034510.5	ENST00000233143.5	TMSB10	TMSB10-201	Known	Known	None	0.05000000074505806	None	None	None	None
m54284U_191110_105540/172492250/ccs	PB_GM12878_R1	hg38_SIRV	chr5	146203602	146269280	+	17	2651	17095	425980	ENSG00000091009.7	ENCODEHT000425980	RBM27	ENCODEHT000425980	Known	NIC	None	0.4000000059604645	None	None	None	None
8b9e1e32-8407-4055-b51b-c3c9d42dfdea	ONT_GM12878_R2	hg38_SIRV	chr14	105708101	105703959	-	4	990	40108	424493	ENSG00000211890.4	ENCODEHT000424493	IGHA2	ENCODEHT000424493	Known	ISM	Suffix	0.30000001192092896	None	None	None	None
m54284U_191111_172039/2295638/ccs	PB_GM12878_R2	hg38_SIRV	chr5	146203607	146269438	+	18	2656	17095	426005	ENSG00000091009.7	ENCODEHT000426005	RBM27	ENCODEHT000426005	Known	NIC	None	0.800000011920929	None	None	None	None
40275f40-6081-4981-87f6-9596cebdfa99	ONT_GM12878_R1	hg38_SIRV	chrX	71296880	71301168	+	6	1719	56781	425992	ENSG00000147140.15	ENCODEHT000425992	NONO	ENCODEHT000425992	Known	ISM	Suffix	0.10000000149011612	None	None	None	None
cb127430-6a49-42fb-8ff4-267a94369e3e	ONT_GM12878_R2	hg38_SIRV	chr19	18573292	18575239	+	4	485	50232	179670	ENSG00000221983.7	ENST00000597451.5	UBA52	UBA52-209	Known	Known	None	0.15000000596046448	None	None	None	None
m54284U_191111_172039/95815905/ccs	PB_GM12878_R2	hg38_SIRV	chr17	42567099	42572709	+	8	1867	46662	164386	ENSG00000108788.11	ENST00000435881.6	MLX	MLX-203	Known	Known	None	0.20000000298023224	None	None	None	None
7f610b5a-062e-442d-bbeb-ba3fa3a210f6	ONT_GM12878_R2	hg38_SIRV	chr7	102469634	102473161	+	5	707	22517	425995	ENSG00000161036.12	ENCODEHT000425995	LRWD1	ENCODEHT000425995	Known	ISM	Suffix	0.4000000059604645	None	None	None	None
m54284U_191111_172039/161613156/ccs	PB_GM12878_R2	hg38_SIRV	chr4	152679966	152626323	-	7	2808	14399	52641	ENSG00000170006.11	ENST00000304385.7	TMEM154	TMEM154-201	Known	Known	None	0.75	None	None	None	None
m54284U_191111_172039/120259145/ccs	PB_GM12878_R2	hg38_SIRV	chr3	69080364	69054729	-	18	2111	10466	38790	ENSG00000144744.16	ENST00000361055.8	UBA3	UBA3-202	Known	Known	None	0.20000000298023224	None	None	None	None
m54284U_191111_172039/119734617/ccs	PB_GM12878_R2	hg38_SIRV	chr11	62880898	62888856	+	9	1879	32070	110494	ENSG00000168003.16	ENST00000338663.11	SLC3A2	SLC3A2-201	Known	Known	None	0.10000000149011612	None	None	None	None
m54284U_191111_172039/109643647/ccs	PB_GM12878_R2	hg38_SIRV	chr1	37514765	37493186	-	7	1508	1183	4421	ENSG00000163875.15	ENST00000296214.9	MEAF6	MEAF6-201	Known	Known	None	0.44999998807907104	None	None	None	None
eda1bf69-e94b-4ddf-b8d6-7037f5740c00	ONT_GM12878_R1	hg38_SIRV	chrX	71296882	71301140	+	5	2226	56781	202248	ENSG00000147140.15	ENST00000473525.1	NONO	NONO-211	Known	Known	None	0.44999998807907104	None	None	None	None
111e7120-719e-4514-a00c-9a52a9136008	ONT_GM12878_R2	hg38_SIRV	chr15	82540126	82536786	-	4	418	42016	412822	ENSG00000260836.2	ENCODEHT000412822	AC245033.1	ENCODEHT000412822	Known	ISM	Both	0.3499999940395355	None	None	None	None
m54284U_191110_105540/172622037/ccs	PB_GM12878_R1	hg38_SIRV	chr16	88857130	88861111	+	5	596	44936	157458	ENSG00000167515.10	ENST00000301021.7	TRAPPC2L	TRAPPC2L-201	Known	Known	None	0.10000000149011612	None	None	None	None
m54284U_191111_172039/9503589/ccs	PB_GM12878_R2	hg38_SIRV	chr5	146203607	146269281	+	16	2472	17095	426006	ENSG00000091009.7	ENCODEHT000426006	RBM27	ENCODEHT000426006	Known	NIC	None	0.4000000059604645	None	None	None	None
b99d1419-4cea-489f-a357-f28a6be8ac4a	ONT_GM12878_R2	hg38_SIRV	chr14	105707717	105703959	-	3	665	40108	424522	ENSG00000211890.4	ENCODEHT000424522	IGHA2	ENCODEHT000424522	Known	ISM	Suffix	0.30000001192092896	None	None	None	None
m54284U_191110_105540/55509967/ccs	PB_GM12878_R1	hg38_SIRV	chr4	152679942	152626324	-	7	2783	14399	52641	ENSG00000170006.11	ENST00000304385.7	TMEM154	TMEM154-201	Known	Known	None	0.699999988079071	None	None	None	None
m54284U_191111_172039/102302877/ccs	PB_GM12878_R2	hg38_SIRV	chr17	42567099	42572703	+	7	1771	46662	164388	ENSG00000108788.11	ENST00000346833.8	MLX	MLX-202	Known	Known	None	0.10000000149011612	None	None	None	None
1df87dae-1587-4af2-8316-e364c009d329	ONT_GM12878_R2	hg38_SIRV	chr2	84905675	84906660	+	3	431	6661	23567	ENSG00000034510.5	ENST00000233143.5	TMSB10	TMSB10-201	Known	Known	None	0.10000000149011612	None	None	None	None
42b913e4-9745-44c6-bbb9-9256060a23e7	ONT_GM12878_R2	hg38_SIRV	chr19	18573292	18575239	+	4	485	50232	179670	ENSG00000221983.7	ENST00000597451.5	UBA52	UBA52-209	Known	Known	None	0.15000000596046448	None	None	None	None
60760a61-0d68-4ef7-8556-470d0666b27f	ONT_GM12878_R1	hg38_SIRV	chr7	102469797	102473447	+	4	1058	22517	426007	ENSG00000161036.12	ENCODEHT000426007	LRWD1	ENCODEHT000426007	Known	ISM	None	0.15000000596046448	None	None	None	None
m54284U_191111_172039/135136490/ccs	PB_GM12878_R2	hg38_SIRV	chr3	69080362	69054729	-	18	2109	10466	38790	ENSG00000144744.16	ENST00000361055.8	UBA3	UBA3-202	Known	Known	None	0.20000000298023224	None	None	None	None
adf85f1f-4e34-49bf-af74-05688c4ea184	ONT_GM12878_R1	hg38_SIRV	chrX	71296902	71301166	+	6	1719	56781	425989	ENSG00000147140.15	ENCODEHT000425989	NONO	ENCODEHT000425989	Known	ISM	Suffix	0.10000000149011612	None	None	None	None
m54284U_191111_172039/119735521/ccs	PB_GM12878_R2	hg38_SIRV	chr11	62880898	62888872	+	9	1895	32070	110494	ENSG00000168003.16	ENST00000338663.11	SLC3A2	SLC3A2-201	Known	Known	None	0.25	None	None	None	None
m54284U_191111_172039/110757924/ccs	PB_GM12878_R2	hg38_SIRV	chr1	37514752	37493186	-	7	1495	1183	4421	ENSG00000163875.15	ENST00000296214.9	MEAF6	MEAF6-201	Known	Known	None	0.44999998807907104	None	None	None	None
4845637d-40a1-475a-8e19-f59001cc1317	ONT_GM12878_R1	hg38_SIRV	chr15	82540131	82536787	-	4	422	42016	412822	ENSG00000260836.2	ENCODEHT000412822	AC245033.1	ENCODEHT000412822	Known	ISM	Both	0.3499999940395355	None	None	None	None
m54284U_191111_172039/12059353/ccs	PB_GM12878_R2	hg38_SIRV	chr5	146203586	146223527	+	3	436	17094	425865	ENSG00000275740.1	ENCODEHT000425865	AC091959.3	ENCODEHT000425865	Known	ISM	Prefix	0.75	None	None	None	None
m54284U_191110_105540/127140241/ccs	PB_GM12878_R1	hg38_SIRV	chr4	152679938	152626324	-	7	2779	14399	52641	ENSG00000170006.11	ENST00000304385.7	TMEM154	TMEM154-201	Known	Known	None	0.699999988079071	None	None	None	None
890a5e6b-dff5-404f-9e91-e9acb514c30e	ONT_GM12878_R2	hg38_SIRV	chr14	105708474	105703959	-	5	1127	40108	424490	ENSG00000211890.4	ENCODEHT000424490	IGHA2	ENCODEHT000424490	Known	NIC	None	0.30000001192092896	None	None	None	None
m54284U_191110_105540/174721515/ccs	PB_GM12878_R1	hg38_SIRV	chr16	88857129	88861112	+	5	593	44936	425780	ENSG00000167515.10	ENCODEHT000425780	TRAPPC2L	ENCODEHT000425780	Known	NIC	None	0.10000000149011612	None	None	None	None
m54284U_191111_172039/113117433/ccs	PB_GM12878_R2	hg38_SIRV	chr1	37493943	37493182	-	1	812	1183	425692	ENSG00000163875.15	ENCODEHT000425692	MEAF6	ENCODEHT000425692	Known	Genomic	None	0.44999998807907104	None	None	None	None
fee82018-685e-4d2f-a155-ec267f578548	ONT_GM12878_R2	hg38_SIRV	chr2	84905675	84906662	+	3	433	6661	23567	ENSG00000034510.5	ENST00000233143.5	TMSB10	TMSB10-201	Known	Known	None	0.05000000074505806	None	None	None	None
4910388b-e3f4-4a55-8cad-5efb4d7057e1	ONT_GM12878_R1	hg38_SIRV	chrX	71296911	71300268	+	6	818	56781	425989	ENSG00000147140.15	ENCODEHT000425989	NONO	ENCODEHT000425989	Known	ISM	Suffix	0.25	None	None	None	None
m54284U_191111_172039/150274167/ccs	PB_GM12878_R2	hg38_SIRV	chr3	69080372	69054729	-	18	2119	10466	38790	ENSG00000144744.16	ENST00000361055.8	UBA3	UBA3-202	Known	Known	None	0.20000000298023224	None	None	None	None
m54284U_191111_172039/108398406/ccs	PB_GM12878_R2	hg38_SIRV	chr17	42567099	42571832	+	8	990	46662	164386	ENSG00000108788.11	ENST00000435881.6	MLX	MLX-203	Known	Known	None	0.15000000596046448	None	None	None	None
m54284U_191111_172039/114361239/ccs	PB_GM12878_R2	hg38_SIRV	chr1	37514795	37493186	-	8	1630	1183	426008	ENSG00000163875.15	ENCODEHT000426008	MEAF6	ENCODEHT000426008	Known	NNC	None	0.44999998807907104	None	None	None	None
e65f9b86-8403-427b-936c-61896bcb386c	ONT_GM12878_R2	hg38_SIRV	chr19	18573292	18575233	+	4	479	50232	179670	ENSG00000221983.7	ENST00000597451.5	UBA52	UBA52-209	Known	Known	None	0.25	None	None	None	None
m54284U_191111_172039/119997458/ccs	PB_GM12878_R2	hg38_SIRV	chr11	62880898	62888852	+	9	1875	32070	110494	ENSG00000168003.16	ENST00000338663.11	SLC3A2	SLC3A2-201	Known	Known	None	0.15000000596046448	None	None	None	None
b3135376-72ab-41cd-af4b-72f20a64e32f	ONT_GM12878_R1	hg38_SIRV	chr7	102469649	102473167	+	5	697	22517	425995	ENSG00000161036.12	ENCODEHT000425995	LRWD1	ENCODEHT000425995	Known	ISM	Suffix	0.20000000298023224	None	None	None	None
2eac70f8-e0c7-485b-bfc8-303b8f56fc4c	ONT_GM12878_R1	hg38_SIRV	chr15	82540441	82536785	-	5	437	42015	146213	ENSG00000182774.12	ENST00000647841.1	RPS17	RPS17-210	Known	Known	None	0.3499999940395355	None	None	None	None
m54284U_191111_172039/15926655/ccs	PB_GM12878_R2	hg38_SIRV	chr5	146203586	146223528	+	3	437	17094	425865	ENSG00000275740.1	ENCODEHT000425865	AC091959.3	ENCODEHT000425865	Known	ISM	Prefix	0.699999988079071	None	None	None	None
9001f715-1185-4672-9766-559e40b41525	ONT_GM12878_R1	hg38_SIRV	chrX	71296916	71301140	+	6	1678	56781	425989	ENSG00000147140.15	ENCODEHT000425989	NONO	ENCODEHT000425989	Known	ISM	Suffix	0.44999998807907104	None	None	None	None
m54284U_191111_172039/149751591/ccs	PB_GM12878_R2	hg38_SIRV	chr4	152680008	152626324	-	7	2849	14399	52641	ENSG00000170006.11	ENST00000304385.7	TMEM154	TMEM154-201	Known	Known	None	0.699999988079071	None	None	None	None
m54284U_191110_105540/7473546/ccs	PB_GM12878_R1	hg38_SIRV	chr3	69080362	69054730	-	18	2108	10466	38790	ENSG00000144744.16	ENST00000361055.8	UBA3	UBA3-202	Known	Known	None	0.15000000596046448	None	None	None	None
87cce504-43ec-4a7b-94fa-8cf900f154f5	ONT_GM12878_R2	hg38_SIRV	chr14	105708516	105703959	-	5	1163	40108	424490	ENSG00000211890.4	ENCODEHT000424490	IGHA2	ENCODEHT000424490	Known	NIC	None	0.30000001192092896	None	None	None	None
m54284U_191111_172039/121569899/ccs	PB_GM12878_R2	hg38_SIRV	chr17	42567099	42572710	+	8	1868	46662	164386	ENSG00000108788.11	ENST00000435881.6	MLX	MLX-203	Known	Known	None	0.25	None	None	None	None
m54284U_191110_105540/180030042/ccs	PB_GM12878_R1	hg38_SIRV	chr16	88857130	88861111	+	5	596	44936	157458	ENSG00000167515.10	ENST00000301021.7	TRAPPC2L	TRAPPC2L-201	Known	Known	None	0.10000000149011612	None	None	None	None
m54284U_191111_172039/124520356/ccs	PB_GM12878_R2	hg38_SIRV	chr11	62880898	62888869	+	9	1892	32070	110494	ENSG00000168003.16	ENST00000338663.11	SLC3A2	SLC3A2-201	Known	Known	None	0.20000000298023224	None	None	None	None
m54284U_191111_172039/116589339/ccs	PB_GM12878_R2	hg38_SIRV	chr1	37514758	37493186	-	7	1501	1183	4421	ENSG00000163875.15	ENST00000296214.9	MEAF6	MEAF6-201	Known	Known	None	0.44999998807907104	None	None	None	None
1465eb38-1f45-4583-8a4b-80351ac5e3db	ONT_GM12878_R2	hg38_SIRV	chr19	18573292	18575238	+	4	484	50232	179670	ENSG00000221983.7	ENST00000597451.5	UBA52	UBA52-209	Known	Known	None	0.15000000596046448	None	None	None	None
7563ff80-a6da-4414-ad76-563af2a6a4da	ONT_GM12878_R2	hg38_SIRV	chr2	84905675	84906660	+	3	425	6661	23567	ENSG00000034510.5	ENST00000233143.5	TMSB10	TMSB10-201	Known	Known	None	0.10000000149011612	None	None	None	None
faa47377-5c76-4cfb-a8be-556da6fe0ecd	ONT_GM12878_R2	hg38_SIRV	chr7	102469654	102473168	+	5	700	22517	425995	ENSG00000161036.12	ENCODEHT000425995	LRWD1	ENCODEHT000425995	Known	ISM	Suffix	0.15000000596046448	None	None	None	None
f37bd83e-d64a-4ebd-a6d9-cbe46f0a1bf9	ONT_GM12878_R1	hg38_SIRV	chrX	71296922	71301162	+	6	1687	56781	425989	ENSG00000147140.15	ENCODEHT000425989	NONO	ENCODEHT000425989	Known	ISM	Suffix	0.10000000149011612	None	None	None	None
66dd922c-cb91-4be8-81b8-652ae0abf4d8	ONT_GM12878_R1	hg38_SIRV	chr15	82540142	82536822	-	4	416	42016	412881	ENSG00000260836.2	ENCODEHT000412881	AC245033.1	ENCODEHT000412881	Known	NNC	None	0.3499999940395355	None	None	None	None
m54284U_191111_172039/24905806/ccs	PB_GM12878_R2	hg38_SIRV	chr5	146203586	146223525	+	3	434	17094	425865	ENSG00000275740.1	ENCODEHT000425865	AC091959.3	ENCODEHT000425865	Known	ISM	Prefix	0.6499999761581421	None	None	None	None
m54284U_191110_105540/12584808/ccs	PB_GM12878_R1	hg38_SIRV	chr3	69080359	69054730	-	18	2105	10466	38790	ENSG00000144744.16	ENST00000361055.8	UBA3	UBA3-202	Known	Known	None	0.15000000596046448	None	None	None	None
m54284U_191111_172039/176556390/ccs	PB_GM12878_R2	hg38_SIRV	chr4	152643475	152626324	-	4	2486	14399	425739	ENSG00000170006.11	ENCODEHT000425739	TMEM154	ENCODEHT000425739	Known	NNC	None	0.699999988079071	None	None	None	None
m54284U_191111_172039/127797353/ccs	PB_GM12878_R2	hg38_SIRV	chr11	62880898	62888833	+	9	1856	32070	110494	ENSG00000168003.16	ENST00000338663.11	SLC3A2	SLC3A2-201	Known	Known	None	0.44999998807907104	None	None	None	None
40aa82b8-826b-4524-9b25-d617997e8745	ONT_GM12878_R1	hg38_SIRV	chrX	71296927	71301136	+	6	1670	56781	425989	ENSG00000147140.15	ENCODEHT000425989	NONO	ENCODEHT000425989	Known	ISM	Suffix	0.44999998807907104	None	None	None	None
m54284U_191111_172039/127600229/ccs	PB_GM12878_R2	hg38_SIRV	chr17	42567099	42572709	+	8	1867	46662	164386	ENSG00000108788.11	ENST00000435881.6	MLX	MLX-203	Known	Known	None	0.20000000298023224	None	None	None	None
m54284U_191111_172039/117312204/ccs	PB_GM12878_R2	hg38_SIRV	chr1	37514769	37493186	-	7	1512	1183	4421	ENSG00000163875.15	ENST00000296214.9	MEAF6	MEAF6-201	Known	Known	None	0.44999998807907104	None	None	None	None
a504d27f-1ca8-45e7-837d-9518c10456cb	ONT_GM12878_R2	hg38_SIRV	chr14	105708667	105703959	-	5	1354	40117	139966	ENSG00000211895.5	ENST00000641837.1	IGHA1	IGHA1-202	Known	Known	None	0.30000001192092896	None	None	None	None
m54284U_191110_105540/81395874/ccs	PB_GM12878_R1	hg38_SIRV	chr3	69080381	69054730	-	18	2127	10466	38790	ENSG00000144744.16	ENST00000361055.8	UBA3	UBA3-202	Known	Known	None	0.15000000596046448	None	None	None	None
m54284U_191111_172039/28049436/ccs	PB_GM12878_R2	hg38_SIRV	chr5	146203653	146269584	+	17	2702	17095	425855	ENSG00000091009.7	ENCODEHT000425855	RBM27	ENCODEHT000425855	Known	ISM	Prefix	0.75	None	None	None	None
9c642939-a0e8-4799-a6ce-b7761ee4fadd	ONT_GM12878_R2	hg38_SIRV	chr19	18573292	18575228	+	4	480	50232	179670	ENSG00000221983.7	ENST00000597451.5	UBA52	UBA52-209	Known	Known	None	0.25	None	None	None	None
m54284U_191111_172039/1377151/ccs	PB_GM12878_R2	hg38_SIRV	chr16	88857129	88861112	+	5	593	44936	425780	ENSG00000167515.10	ENCODEHT000425780	TRAPPC2L	ENCODEHT000425780	Known	NIC	None	0.10000000149011612	None	None	None	None
3e308ace-a9f0-49ba-bfd4-a8f121c875b2	ONT_GM12878_R1	hg38_SIRV	chr15	82540131	82536787	-	4	422	42016	412822	ENSG00000260836.2	ENCODEHT000412822	AC245033.1	ENCODEHT000412822	Known	ISM	Both	0.3499999940395355	None	None	None	None
af22cdae-e19b-44fa-afa8-453dbc992ee9	ONT_GM12878_R2	hg38_SIRV	chr2	84905675	84906657	+	3	428	6661	23567	ENSG00000034510.5	ENST00000233143.5	TMSB10	TMSB10-201	Known	Known	None	0.15000000596046448	None	None	None	None
5214c914-1aee-44af-a521-371b02011d22	ONT_GM12878_R2	hg38_SIRV	chr7	102471018	102473166	+	2	2038	22517	426009	ENSG00000161036.12	ENCODEHT000426009	LRWD1	ENCODEHT000426009	Known	ISM	Suffix	0.25	None	None	None	None
m54284U_191111_172039/14221742/ccs	PB_GM12878_R2	hg38_SIRV	chr4	152643490	152626326	-	4	2499	14399	425739	ENSG00000170006.11	ENCODEHT000425739	TMEM154	ENCODEHT000425739	Known	NNC	None	0.6499999761581421	None	None	None	None
b94a3bf1-81f7-4e49-8053-3d5e1c848856	ONT_GM12878_R1	hg38_SIRV	chrX	71296927	71301156	+	6	1690	56781	425989	ENSG00000147140.15	ENCODEHT000425989	NONO	ENCODEHT000425989	Known	ISM	Suffix	0.20000000298023224	None	None	None	None
m54284U_191111_172039/129763602/ccs	PB_GM12878_R2	hg38_SIRV	chr11	62880898	62888848	+	9	1871	32070	110494	ENSG00000168003.16	ENST00000338663.11	SLC3A2	SLC3A2-201	Known	Known	None	0.15000000596046448	None	None	None	None
m54284U_191111_172039/34997767/ccs	PB_GM12878_R2	hg38_SIRV	chr5	146203607	146269434	+	18	2667	17095	426010	ENSG00000091009.7	ENCODEHT000426010	RBM27	ENCODEHT000426010	Known	NIC	None	0.699999988079071	None	None	None	None
m54284U_191111_172039/119668760/ccs	PB_GM12878_R2	hg38_SIRV	chr1	37514772	37493186	-	8	1573	1183	4423	ENSG00000163875.15	ENST00000475828.5	MEAF6	MEAF6-206	Known	Known	None	0.44999998807907104	None	None	None	None
m54284U_191111_172039/127993691/ccs	PB_GM12878_R2	hg38_SIRV	chr17	42567099	42572712	+	8	1864	46662	164386	ENSG00000108788.11	ENST00000435881.6	MLX	MLX-203	Known	Known	None	0.3499999940395355	None	None	None	None
m54284U_191110_105540/145164798/ccs	PB_GM12878_R1	hg38_SIRV	chr3	69080361	69054730	-	18	2107	10466	38790	ENSG00000144744.16	ENST00000361055.8	UBA3	UBA3-202	Known	Known	None	0.15000000596046448	None	None	None	None
97bf3728-14ab-4e79-9bd7-6436ba9cb141	ONT_GM12878_R1	hg38_SIRV	chr15	82540131	82536787	-	4	422	42016	412822	ENSG00000260836.2	ENCODEHT000412822	AC245033.1	ENCODEHT000412822	Known	ISM	Both	0.3499999940395355	None	None	None	None
89505c12-b794-4f08-b2de-dc017f5df3fb	ONT_GM12878_R2	hg38_SIRV	chr14	105707840	105703959	-	4	729	40108	424493	ENSG00000211890.4	ENCODEHT000424493	IGHA2	ENCODEHT000424493	Known	ISM	Suffix	0.30000001192092896	None	None	None	None
260d9460-1690-48e8-867b-e2ea970582b9	ONT_GM12878_R1	hg38_SIRV	chrX	71296927	71301160	+	6	1687	56781	425989	ENSG00000147140.15	ENCODEHT000425989	NONO	ENCODEHT000425989	Known	ISM	Suffix	0.10000000149011612	None	None	None	None
5440ccf0-3198-42dd-9a46-e39a3dfbc752	ONT_GM12878_R2	hg38_SIRV	chr19	18573292	18575239	+	4	479	50232	179670	ENSG00000221983.7	ENST00000597451.5	UBA52	UBA52-209	Known	Known	None	0.15000000596046448	None	None	None	None
m54284U_191111_172039/2623588/ccs	PB_GM12878_R2	hg38_SIRV	chr16	88857130	88861111	+	5	596	44936	157458	ENSG00000167515.10	ENST00000301021.7	TRAPPC2L	TRAPPC2L-201	Known	Known	None	0.10000000149011612	None	None	None	None
m54284U_191111_172039/131662957/ccs	PB_GM12878_R2	hg38_SIRV	chr11	62880898	62888862	+	9	1885	32070	110494	ENSG00000168003.16	ENST00000338663.11	SLC3A2	SLC3A2-201	Known	Known	None	0.05000000074505806	None	None	None	None
ada97d6d-9238-4f86-922b-d92b6300dc12	ONT_GM12878_R2	hg38_SIRV	chr2	84905675	84906672	+	3	443	6661	23567	ENSG00000034510.5	ENST00000233143.5	TMSB10	TMSB10-201	Known	Known	None	0.05000000074505806	None	None	None	None
m54284U_191111_172039/28182904/ccs	PB_GM12878_R2	hg38_SIRV	chr4	152643472	152626326	-	4	2481	14399	425739	ENSG00000170006.11	ENCODEHT000425739	TMEM154	ENCODEHT000425739	Known	NNC	None	0.6499999761581421	None	None	None	None
m54284U_191110_105540/176162495/ccs	PB_GM12878_R1	hg38_SIRV	chr3	69080370	69054730	-	18	2116	10466	38790	ENSG00000144744.16	ENST00000361055.8	UBA3	UBA3-202	Known	Known	None	0.15000000596046448	None	None	None	None
3ab45906-8fca-4852-a39e-f031669a417a	ONT_GM12878_R1	hg38_SIRV	chr15	82540131	82536787	-	4	422	42016	412822	ENSG00000260836.2	ENCODEHT000412822	AC245033.1	ENCODEHT000412822	Known	ISM	Both	0.3499999940395355	None	None	None	None
m54284U_191111_172039/121111317/ccs	PB_GM12878_R2	hg38_SIRV	chr1	37514758	37493186	-	7	1501	1183	4421	ENSG00000163875.15	ENST00000296214.9	MEAF6	MEAF6-201	Known	Known	None	0.44999998807907104	None	None	None	None
de0d4db1-990a-4555-bd80-1647839324ea	ONT_GM12878_R2	hg38_SIRV	chr7	102471222	102473169	+	4	1618	22517	426011	ENSG00000161036.12	ENCODEHT000426011	LRWD1	ENCODEHT000426011	Known	ISM	Suffix	0.20000000298023224	None	None	None	None
204c4d5b-c021-40b4-b2b3-f9ffd6486b11	ONT_GM12878_R1	hg38_SIRV	chrX	71296911	71301158	+	6	1690	56781	425992	ENSG00000147140.15	ENCODEHT000425992	NONO	ENCODEHT000425992	Known	ISM	Suffix	0.15000000596046448	None	None	None	None
m54284U_191111_172039/137560615/ccs	PB_GM12878_R2	hg38_SIRV	chr17	42567099	42571836	+	8	994	46662	164386	ENSG00000108788.11	ENST00000435881.6	MLX	MLX-203	Known	Known	None	0.15000000596046448	None	None	None	None
m54284U_191111_172039/138217033/ccs	PB_GM12878_R2	hg38_SIRV	chr11	62880898	62888858	+	9	1881	32070	110494	ENSG00000168003.16	ENST00000338663.11	SLC3A2	SLC3A2-201	Known	Known	None	0.10000000149011612	None	None	None	None
77068ea6-d207-4d5f-8bb8-bfa7917e0082	ONT_GM12878_R2	hg38_SIRV	chr14	105707565	105703959	-	3	654	40108	424631	ENSG00000211890.4	ENCODEHT000424631	IGHA2	ENCODEHT000424631	Known	ISM	Suffix	0.30000001192092896	None	None	None	None
m54284U_191111_172039/36112430/ccs	PB_GM12878_R2	hg38_SIRV	chr5	146203586	146223528	+	3	437	17094	425865	ENSG00000275740.1	ENCODEHT000425865	AC091959.3	ENCODEHT000425865	Known	ISM	Prefix	0.699999988079071	None	None	None	None
e31288b6-e15d-417b-a914-e6f7e345d3e8	ONT_GM12878_R2	hg38_SIRV	chr19	18573292	18575239	+	4	485	50232	179670	ENSG00000221983.7	ENST00000597451.5	UBA52	UBA52-209	Known	Known	None	0.15000000596046448	None	None	None	None
m54284U_191111_172039/121373273/ccs	PB_GM12878_R2	hg38_SIRV	chr1	37514752	37493186	-	7	1495	1183	4421	ENSG00000163875.15	ENST00000296214.9	MEAF6	MEAF6-201	Known	Known	None	0.44999998807907104	None	None	None	None
m54284U_191111_172039/10618312/ccs	PB_GM12878_R2	hg38_SIRV	chr16	88857129	88861112	+	5	593	44936	425780	ENSG00000167515.10	ENCODEHT000425780	TRAPPC2L	ENCODEHT000425780	Known	NIC	None	0.10000000149011612	None	None	None	None
m54284U_191111_172039/34343356/ccs	PB_GM12878_R2	hg38_SIRV	chr4	152680005	152626326	-	7	2844	14399	52641	ENSG00000170006.11	ENST00000304385.7	TMEM154	TMEM154-201	Known	Known	None	0.6499999761581421	None	None	None	None
98eac5a3-b870-4a69-821a-42bd4cec0e8c	ONT_GM12878_R1	hg38_SIRV	chr15	82538956	82536785	-	3	270	42016	412837	ENSG00000260836.2	ENCODEHT000412837	AC245033.1	ENCODEHT000412837	Known	ISM	Suffix	0.3499999940395355	None	None	None	None
9b9d4958-9d40-4629-ac78-97c00e105691	ONT_GM12878_R1	hg38_SIRV	chrX	71296931	71301134	+	6	1646	56781	425989	ENSG00000147140.15	ENCODEHT000425989	NONO	ENCODEHT000425989	Known	ISM	Suffix	0.5	None	None	None	None
m54284U_191111_172039/23528053/ccs	PB_GM12878_R2	hg38_SIRV	chr3	69063068	69054730	-	10	1493	10466	426012	ENSG00000144744.16	ENCODEHT000426012	UBA3	ENCODEHT000426012	Known	ISM	Suffix	0.15000000596046448	None	None	None	None
5fe9bc3e-e75b-43f2-9bdd-aeac38f1668b	ONT_GM12878_R2	hg38_SIRV	chr2	84905675	84906667	+	3	438	6661	23567	ENSG00000034510.5	ENST00000233143.5	TMSB10	TMSB10-201	Known	Known	None	0.05000000074505806	None	None	None	None
m54284U_191111_172039/141297091/ccs	PB_GM12878_R2	hg38_SIRV	chr11	62880898	62888856	+	9	1870	32070	110494	ENSG00000168003.16	ENST00000338663.11	SLC3A2	SLC3A2-201	Known	Known	None	0.10000000149011612	None	None	None	None
m54284U_191111_172039/158926999/ccs	PB_GM12878_R2	hg38_SIRV	chr17	42567099	42572706	+	7	1774	46662	164388	ENSG00000108788.11	ENST00000346833.8	MLX	MLX-202	Known	Known	None	0.20000000298023224	None	None	None	None
1dbf0913-13c5-4243-8fb2-f8afbdb7afb6	ONT_GM12878_R1	hg38_SIRV	chr7	102471941	102473154	+	1	1214	22517	426013	ENSG00000161036.12	ENCODEHT000426013	LRWD1	ENCODEHT000426013	Known	Genomic	None	0.30000001192092896	None	None	None	None
m54284U_191111_172039/49086612/ccs	PB_GM12878_R2	hg38_SIRV	chr5	146203597	146269505	+	16	2536	17094	425858	ENSG00000275740.1	ENCODEHT000425858	AC091959.3	ENCODEHT000425858	Known	ISM	Prefix	0.699999988079071	None	None	None	None
a664cb78-8ed4-4257-ac7c-c411ce7016b0	ONT_GM12878_R2	hg38_SIRV	chr14	105708170	105703959	-	4	1053	40108	424493	ENSG00000211890.4	ENCODEHT000424493	IGHA2	ENCODEHT000424493	Known	ISM	Suffix	0.30000001192092896	None	None	None	None
474888c2-48a4-4823-8ade-5e5132bad028	ONT_GM12878_R2	hg38_SIRV	chrX	71296915	71301133	+	6	1659	56781	425992	ENSG00000147140.15	ENCODEHT000425992	NONO	ENCODEHT000425992	Known	ISM	Suffix	0.5	None	None	None	None
m54284U_191111_172039/122291938/ccs	PB_GM12878_R2	hg38_SIRV	chr1	37514752	37493186	-	7	1495	1183	4421	ENSG00000163875.15	ENST00000296214.9	MEAF6	MEAF6-201	Known	Known	None	0.44999998807907104	None	None	None	None
64c9c64b-9835-45f7-af6f-41f5c4a7d2dd	ONT_GM12878_R2	hg38_SIRV	chr19	18573292	18575238	+	4	484	50232	179670	ENSG00000221983.7	ENST00000597451.5	UBA52	UBA52-209	Known	Known	None	0.15000000596046448	None	None	None	None
607f1745-0886-49a4-a764-131ccadad2ed	ONT_GM12878_R1	hg38_SIRV	chr15	82540131	82536787	-	4	416	42016	412822	ENSG00000260836.2	ENCODEHT000412822	AC245033.1	ENCODEHT000412822	Known	ISM	Both	0.3499999940395355	None	None	None	None
m54284U_191111_172039/126550694/ccs	PB_GM12878_R2	hg38_SIRV	chr4	152679938	152626326	-	7	2777	14399	52641	ENSG00000170006.11	ENST00000304385.7	TMEM154	TMEM154-201	Known	Known	None	0.6499999761581421	None	None	None	None
m54284U_191111_172039/144901463/ccs	PB_GM12878_R2	hg38_SIRV	chr11	62880898	62888762	+	9	1785	32070	110494	ENSG00000168003.16	ENST00000338663.11	SLC3A2	SLC3A2-201	Known	Known	None	0.550000011920929	None	None	None	None
m54284U_191111_172039/11012276/ccs	PB_GM12878_R2	hg38_SIRV	chr16	88857130	88861111	+	5	596	44936	157458	ENSG00000167515.10	ENST00000301021.7	TRAPPC2L	TRAPPC2L-201	Known	Known	None	0.10000000149011612	None	None	None	None
m54284U_191111_172039/39847620/ccs	PB_GM12878_R2	hg38_SIRV	chr3	69063038	69054730	-	9	1548	10466	426014	ENSG00000144744.16	ENCODEHT000426014	UBA3	ENCODEHT000426014	Known	ISM	Suffix	0.15000000596046448	None	None	None	None
m54284U_191111_172039/175245917/ccs	PB_GM12878_R2	hg38_SIRV	chr17	42567099	42572683	+	7	1751	46662	164388	ENSG00000108788.11	ENST00000346833.8	MLX	MLX-202	Known	Known	None	0.5	None	None	None	None
daaab1bb-dc00-4ba6-9629-0146cae43ae9	ONT_GM12878_R1	hg38_SIRV	chrX	71296933	71301168	+	6	1696	56781	425989	ENSG00000147140.15	ENCODEHT000425989	NONO	ENCODEHT000425989	Known	ISM	Suffix	0.10000000149011612	None	None	None	None
b547dfd2-836d-44f0-9951-cd99746f465c	ONT_GM12878_R2	hg38_SIRV	chr2	84905675	84906631	+	3	402	6661	23567	ENSG00000034510.5	ENST00000233143.5	TMSB10	TMSB10-201	Known	Known	None	0.44999998807907104	None	None	None	None
eb6d95e8-3b83-4895-a42e-5f1f7c922fa2	ONT_GM12878_R2	hg38_SIRV	chr14	105708711	105703959	-	5	1364	40108	424490	ENSG00000211890.4	ENCODEHT000424490	IGHA2	ENCODEHT000424490	Known	NIC	None	0.30000001192092896	None	None	None	None
m54284U_191111_172039/51511992/ccs	PB_GM12878_R2	hg38_SIRV	chr5	146203643	146267770	+	15	2598	17095	425862	ENSG00000091009.7	ENCODEHT000425862	RBM27	ENCODEHT000425862	Known	ISM	Prefix	0.6499999761581421	None	None	None	None
m54284U_191111_172039/123142189/ccs	PB_GM12878_R2	hg38_SIRV	chr1	37514752	37493186	-	7	1495	1183	4421	ENSG00000163875.15	ENST00000296214.9	MEAF6	MEAF6-201	Known	Known	None	0.44999998807907104	None	None	None	None
3c541bf7-542d-49ab-b5c0-acbb98c4aaa1	ONT_GM12878_R2	hg38_SIRV	chr7	102472209	102473166	+	3	732	22517	426015	ENSG00000161036.12	ENCODEHT000426015	LRWD1	ENCODEHT000426015	Known	ISM	Both	0.25	None	None	None	None
m54284U_191111_172039/145359254/ccs	PB_GM12878_R2	hg38_SIRV	chr11	62880898	62888856	+	9	1879	32070	110494	ENSG00000168003.16	ENST00000338663.11	SLC3A2	SLC3A2-201	Known	Known	None	0.10000000149011612	None	None	None	None
a17cf9a4-19f2-4f2b-815e-923473ec12c1	ONT_GM12878_R1	hg38_SIRV	chr15	82540131	82536787	-	4	422	42016	412822	ENSG00000260836.2	ENCODEHT000412822	AC245033.1	ENCODEHT000412822	Known	ISM	Both	0.3499999940395355	None	None	None	None
b2be0f82-9743-48ee-bd8c-5f49e45747ac	ONT_GM12878_R2	hg38_SIRV	chr19	18573292	18575216	+	4	462	50232	179670	ENSG00000221983.7	ENST00000597451.5	UBA52	UBA52-209	Known	Known	None	0.15000000596046448	None	None	None	None
d42f0012-ceca-4d01-97bd-62ed210dfb34	ONT_GM12878_R1	hg38_SIRV	chrX	71296941	71301157	+	6	1668	56781	425989	ENSG00000147140.15	ENCODEHT000425989	NONO	ENCODEHT000425989	Known	ISM	Suffix	0.20000000298023224	None	None	None	None
m54284U_191111_172039/164497738/ccs	PB_GM12878_R2	hg38_SIRV	chr4	152680045	152626326	-	7	2884	14399	52641	ENSG00000170006.11	ENST00000304385.7	TMEM154	TMEM154-201	Known	Known	None	0.6499999761581421	None	None	None	None
m54284U_191111_172039/97584179/ccs	PB_GM12878_R2	hg38_SIRV	chr3	69080373	69054730	-	18	2119	10466	38790	ENSG00000144744.16	ENST00000361055.8	UBA3	UBA3-202	Known	Known	None	0.15000000596046448	None	None	None	None
m54284U_191111_172039/123209986/ccs	PB_GM12878_R2	hg38_SIRV	chr1	37514771	37493186	-	7	1514	1183	4421	ENSG00000163875.15	ENST00000296214.9	MEAF6	MEAF6-201	Known	Known	None	0.44999998807907104	None	None	None	None
m54284U_191110_105540/4196317/ccs	PB_GM12878_R1	hg38_SIRV	chr17	42567100	42572697	+	8	1854	46662	164386	ENSG00000108788.11	ENST00000435881.6	MLX	MLX-203	Known	Known	None	0.25	None	None	None	None
m54284U_191111_172039/18286900/ccs	PB_GM12878_R2	hg38_SIRV	chr16	88857129	88861111	+	5	592	44936	425780	ENSG00000167515.10	ENCODEHT000425780	TRAPPC2L	ENCODEHT000425780	Known	NIC	None	0.10000000149011612	None	None	None	None
ab89a8c7-7f47-4d1c-81eb-90239349563b	ONT_GM12878_R2	hg38_SIRV	chr14	105708508	105703959	-	5	1161	40108	424490	ENSG00000211890.4	ENCODEHT000424490	IGHA2	ENCODEHT000424490	Known	NIC	None	0.30000001192092896	None	None	None	None
m54284U_191111_172039/148507284/ccs	PB_GM12878_R2	hg38_SIRV	chr11	62880898	62888857	+	9	1880	32070	110494	ENSG00000168003.16	ENST00000338663.11	SLC3A2	SLC3A2-201	Known	Known	None	0.10000000149011612	None	None	None	None
m54284U_191111_172039/80151130/ccs	PB_GM12878_R2	hg38_SIRV	chr5	146203579	146229023	+	4	484	17094	425878	ENSG00000275740.1	ENCODEHT000425878	AC091959.3	ENCODEHT000425878	Known	ISM	Prefix	0.550000011920929	None	None	None	None
890ef7af-11e5-4efc-9bc9-de465cc66a06	ONT_GM12878_R2	hg38_SIRV	chr2	84905675	84906656	+	3	407	6661	23567	ENSG00000034510.5	ENST00000233143.5	TMSB10	TMSB10-201	Known	Known	None	0.20000000298023224	None	None	None	None
fc6a6a15-9437-4505-bef4-dc27017f3a89	ONT_GM12878_R1	hg38_SIRV	chr15	82540444	82536785	-	5	440	42015	146213	ENSG00000182774.12	ENST00000647841.1	RPS17	RPS17-210	Known	Known	None	0.3499999940395355	None	None	None	None
a20c3a27-31b7-4c90-aa73-bfad676c77cd	ONT_GM12878_R1	hg38_SIRV	chrX	71296942	71301120	+	6	1627	56781	425989	ENSG00000147140.15	ENCODEHT000425989	NONO	ENCODEHT000425989	Known	ISM	Suffix	0.4000000059604645	None	None	None	None
2aa81064-fbca-421d-888c-26c5642ff79c	ONT_GM12878_R2	hg38_SIRV	chr7	102472227	102473166	+	3	740	22517	426015	ENSG00000161036.12	ENCODEHT000426015	LRWD1	ENCODEHT000426015	Known	ISM	Both	0.25	None	None	None	None
m54284U_191111_172039/151127186/ccs	PB_GM12878_R2	hg38_SIRV	chr3	69080365	69054730	-	18	2111	10466	38790	ENSG00000144744.16	ENST00000361055.8	UBA3	UBA3-202	Known	Known	None	0.15000000596046448	None	None	None	None
m54284U_191111_172039/123602507/ccs	PB_GM12878_R2	hg38_SIRV	chr1	37514752	37493186	-	7	1495	1183	4421	ENSG00000163875.15	ENST00000296214.9	MEAF6	MEAF6-201	Known	Known	None	0.44999998807907104	None	None	None	None
ef4a6744-a880-4901-b550-64ced517eda8	ONT_GM12878_R2	hg38_SIRV	chr19	18573292	18575238	+	4	484	50232	179670	ENSG00000221983.7	ENST00000597451.5	UBA52	UBA52-209	Known	Known	None	0.15000000596046448	None	None	None	None
m54284U_191111_172039/99287500/ccs	PB_GM12878_R2	hg38_SIRV	chr4	152643443	152626327	-	4	2451	14399	425739	ENSG00000170006.11	ENCODEHT000425739	TMEM154	ENCODEHT000425739	Known	NNC	None	0.6000000238418579	None	None	None	None
m54284U_191111_172039/155715783/ccs	PB_GM12878_R2	hg38_SIRV	chr11	62880898	62888858	+	9	1881	32070	110494	ENSG00000168003.16	ENST00000338663.11	SLC3A2	SLC3A2-201	Known	Known	None	0.10000000149011612	None	None	None	None
m54284U_191110_105540/46335280/ccs	PB_GM12878_R1	hg38_SIRV	chr17	42567100	42572704	+	8	1836	46662	164386	ENSG00000108788.11	ENST00000435881.6	MLX	MLX-203	Known	Known	None	0.15000000596046448	None	None	None	None
fa2c173b-0782-428e-b227-baa766220c27	ONT_GM12878_R1	hg38_SIRV	chrX	71296947	71301133	+	6	1639	56781	425989	ENSG00000147140.15	ENCODEHT000425989	NONO	ENCODEHT000425989	Known	ISM	Suffix	0.5	None	None	None	None
69ac8689-3bf4-43ce-8578-39c8afadd0a4	ONT_GM12878_R2	hg38_SIRV	chr14	105707344	105703959	-	3	433	40108	424631	ENSG00000211890.4	ENCODEHT000424631	IGHA2	ENCODEHT000424631	Known	ISM	Suffix	0.30000001192092896	None	None	None	None
m54284U_191111_172039/80544737/ccs	PB_GM12878_R2	hg38_SIRV	chr5	146203653	146269586	+	17	2704	17095	425855	ENSG00000091009.7	ENCODEHT000425855	RBM27	ENCODEHT000425855	Known	ISM	Prefix	0.800000011920929	None	None	None	None
07644b9d-1282-4d2f-977b-bf51168547b2	ONT_GM12878_R1	hg38_SIRV	chr15	82540131	82536787	-	4	422	42016	412822	ENSG00000260836.2	ENCODEHT000412822	AC245033.1	ENCODEHT000412822	Known	ISM	Both	0.3499999940395355	None	None	None	None
m54284U_191111_172039/18745616/ccs	PB_GM12878_R2	hg38_SIRV	chr16	88857130	88861109	+	5	594	44936	157458	ENSG00000167515.10	ENST00000301021.7	TRAPPC2L	TRAPPC2L-201	Known	Known	None	0.10000000149011612	None	None	None	None
2b31802c-eda6-40ca-a6c1-5a86c3127aa6	ONT_GM12878_R2	hg38_SIRV	chr2	84905675	84906675	+	3	438	6661	23567	ENSG00000034510.5	ENST00000233143.5	TMSB10	TMSB10-201	Known	Known	None	0.05000000074505806	None	None	None	None
m54284U_191111_172039/127011472/ccs	PB_GM12878_R2	hg38_SIRV	chr1	37514773	37493186	-	7	1516	1183	4421	ENSG00000163875.15	ENST00000296214.9	MEAF6	MEAF6-201	Known	Known	None	0.44999998807907104	None	None	None	None
b2065165-ac2a-48b9-9621-640bfb4c48ff	ONT_GM12878_R1	hg38_SIRV	chrX	71296947	71301168	+	6	1682	56781	425989	ENSG00000147140.15	ENCODEHT000425989	NONO	ENCODEHT000425989	Known	ISM	Suffix	0.10000000149011612	None	None	None	None
bc3cef49-1b41-467b-b802-172d482c7d6f	ONT_GM12878_R2	hg38_SIRV	chr3	69080372	69054892	-	17	2079	10466	425944	ENSG00000144744.16	ENCODEHT000425944	UBA3	ENCODEHT000425944	Known	ISM	Suffix	0.15000000596046448	None	None	None	None
17ff56ae-6439-479f-bdfc-389a2816f8da	ONT_GM12878_R2	hg38_SIRV	chr7	102472221	102473165	+	4	616	22517	426011	ENSG00000161036.12	ENCODEHT000426011	LRWD1	ENCODEHT000426011	Known	ISM	Suffix	0.25	None	None	None	None
m54284U_191111_172039/162138771/ccs	PB_GM12878_R2	hg38_SIRV	chr11	62880898	62888870	+	9	1893	32070	110494	ENSG00000168003.16	ENST00000338663.11	SLC3A2	SLC3A2-201	Known	Known	None	0.25	None	None	None	None
9dc8f879-12ff-4222-90ee-4956df8490b6	ONT_GM12878_R2	hg38_SIRV	chr14	105708615	105703959	-	5	1260	40108	424490	ENSG00000211890.4	ENCODEHT000424490	IGHA2	ENCODEHT000424490	Known	NIC	None	0.30000001192092896	None	None	None	None
m54284U_191111_172039/168100875/ccs	PB_GM12878_R2	hg38_SIRV	chr4	152643738	152626323	-	4	2501	14399	425747	ENSG00000170006.11	ENCODEHT000425747	TMEM154	ENCODEHT000425747	Known	NNC	None	0.6000000238418579	None	None	None	None
m54284U_191110_105540/50334105/ccs	PB_GM12878_R1	hg38_SIRV	chr17	42567100	42572710	+	8	1867	46662	164386	ENSG00000108788.11	ENST00000435881.6	MLX	MLX-203	Known	Known	None	0.25	None	None	None	None
7c9c7db8-0e7a-4bc3-9bfd-e18c4f464784	ONT_GM12878_R2	hg38_SIRV	chr19	18573292	18575228	+	4	474	50232	179670	ENSG00000221983.7	ENST00000597451.5	UBA52	UBA52-209	Known	Known	None	0.25	None	None	None	None
a20e98e5-a94f-472f-bee9-4697ca738724	ONT_GM12878_R2	hg38_SIRV	chr3	69055441	69054892	-	1	656	10466	425947	ENSG00000144744.16	ENCODEHT000425947	UBA3	ENCODEHT000425947	Known	Genomic	None	0.15000000596046448	None	None	None	None
e97d6061-cc53-4391-86e9-c92d89129833	ONT_GM12878_R1	hg38_SIRV	chr15	82540443	82536785	-	5	439	42015	146213	ENSG00000182774.12	ENST00000647841.1	RPS17	RPS17-210	Known	Known	None	0.3499999940395355	None	None	None	None
m54284U_191111_172039/85328281/ccs	PB_GM12878_R2	hg38_SIRV	chr5	146203597	146269508	+	16	2539	17094	425858	ENSG00000275740.1	ENCODEHT000425858	AC091959.3	ENCODEHT000425858	Known	ISM	Prefix	0.800000011920929	None	None	None	None
m54284U_191111_172039/127337242/ccs	PB_GM12878_R2	hg38_SIRV	chr1	37514726	37493186	-	7	1469	1183	4421	ENSG00000163875.15	ENST00000296214.9	MEAF6	MEAF6-201	Known	Known	None	0.44999998807907104	None	None	None	None
01d7ad07-c28d-406b-b388-b5777ce40a29	ONT_GM12878_R2	hg38_SIRV	chrX	71296947	71301169	+	6	1677	56781	425989	ENSG00000147140.15	ENCODEHT000425989	NONO	ENCODEHT000425989	Known	ISM	Suffix	0.10000000149011612	None	None	None	None
m54284U_191111_172039/22937879/ccs	PB_GM12878_R2	hg38_SIRV	chr16	88857130	88861111	+	5	614	44936	157465	ENSG00000167515.10	ENST00000568583.5	TRAPPC2L	TRAPPC2L-214	Known	Known	None	0.10000000149011612	None	None	None	None
m54284U_191111_172039/163055991/ccs	PB_GM12878_R2	hg38_SIRV	chr11	62880898	62888768	+	9	1791	32070	110494	ENSG00000168003.16	ENST00000338663.11	SLC3A2	SLC3A2-201	Known	Known	None	0.699999988079071	None	None	None	None
d36d3062-66b3-4c59-966c-dfa6f799fe9b	ONT_GM12878_R2	hg38_SIRV	chr2	84905675	84906663	+	3	434	6661	23567	ENSG00000034510.5	ENST00000233143.5	TMSB10	TMSB10-201	Known	Known	None	0.05000000074505806	None	None	None	None
25cfeb6f-3fb4-4ec2-9722-1e5a90388ab4	ONT_GM12878_R2	hg38_SIRV	chr7	102472249	102473162	+	4	593	22517	426011	ENSG00000161036.12	ENCODEHT000426011	LRWD1	ENCODEHT000426011	Known	ISM	Suffix	0.3499999940395355	None	None	None	None
4893591f-a254-429d-b128-50a164cbbeeb	ONT_GM12878_R2	hg38_SIRV	chr14	105704548	105703959	-	2	352	40108	424506	ENSG00000211890.4	ENCODEHT000424506	IGHA2	ENCODEHT000424506	Known	ISM	Suffix	0.30000001192092896	None	None	None	None
m54284U_191110_105540/176227776/ccs	PB_GM12878_R1	hg38_SIRV	chr4	152643472	152626328	-	4	2479	14399	425739	ENSG00000170006.11	ENCODEHT000425739	TMEM154	ENCODEHT000425739	Known	NNC	None	0.6000000238418579	None	None	None	None
m54284U_191110_105540/69076036/ccs	PB_GM12878_R1	hg38_SIRV	chr17	42567100	42571824	+	7	1258	46662	426016	ENSG00000108788.11	ENCODEHT000426016	MLX	ENCODEHT000426016	Known	NIC	None	0.25	None	None	None	None
91fc977c-4231-4ad4-a746-68721318b98e	ONT_GM12878_R2	hg38_SIRV	chrX	71296947	71301143	+	6	1650	56781	425989	ENSG00000147140.15	ENCODEHT000425989	NONO	ENCODEHT000425989	Known	ISM	Suffix	0.4000000059604645	None	None	None	None
m54284U_191110_105540/2359700/ccs	PB_GM12878_R1	hg38_SIRV	chr3	69080370	69054731	-	13	3182	10466	426017	ENSG00000144744.16	ENCODEHT000426017	UBA3	ENCODEHT000426017	Known	NIC	None	0.20000000298023224	None	None	None	None
m54284U_191111_172039/127404891/ccs	PB_GM12878_R2	hg38_SIRV	chr1	37514759	37493186	-	7	1502	1183	4421	ENSG00000163875.15	ENST00000296214.9	MEAF6	MEAF6-201	Known	Known	None	0.44999998807907104	None	None	None	None
467f0435-65df-4812-96fe-232d180d3396	ONT_GM12878_R1	hg38_SIRV	chr15	82540131	82536787	-	4	422	42016	412822	ENSG00000260836.2	ENCODEHT000412822	AC245033.1	ENCODEHT000412822	Known	ISM	Both	0.3499999940395355	None	None	None	None
45577b08-2669-4012-81ae-c61f69637381	ONT_GM12878_R2	hg38_SIRV	chr19	18573292	18575239	+	4	485	50232	179670	ENSG00000221983.7	ENST00000597451.5	UBA52	UBA52-209	Known	Known	None	0.15000000596046448	None	None	None	None
m54284U_191111_172039/89196031/ccs	PB_GM12878_R2	hg38_SIRV	chr5	146203586	146223527	+	3	436	17094	425865	ENSG00000275740.1	ENCODEHT000425865	AC091959.3	ENCODEHT000425865	Known	ISM	Prefix	0.75	None	None	None	None
m54284U_191111_172039/165873720/ccs	PB_GM12878_R2	hg38_SIRV	chr11	62880898	62888872	+	9	1895	32070	110494	ENSG00000168003.16	ENST00000338663.11	SLC3A2	SLC3A2-201	Known	Known	None	0.25	None	None	None	None
d2fcc05d-6a99-45c2-9e62-423f53f62171	ONT_GM12878_R1	hg38_SIRV	chrX	71296951	71301149	+	6	1641	56781	425989	ENSG00000147140.15	ENCODEHT000425989	NONO	ENCODEHT000425989	Known	ISM	Suffix	0.30000001192092896	None	None	None	None
m54284U_191111_172039/32374959/ccs	PB_GM12878_R2	hg38_SIRV	chr16	88857130	88861110	+	5	595	44936	157458	ENSG00000167515.10	ENST00000301021.7	TRAPPC2L	TRAPPC2L-201	Known	Known	None	0.10000000149011612	None	None	None	None
m54284U_191111_172039/128254380/ccs	PB_GM12878_R2	hg38_SIRV	chr1	37514752	37493186	-	8	1553	1183	4423	ENSG00000163875.15	ENST00000475828.5	MEAF6	MEAF6-206	Known	Known	None	0.44999998807907104	None	None	None	None
m54284U_191110_105540/48499319/ccs	PB_GM12878_R1	hg38_SIRV	chr4	152679994	152626331	-	7	2828	14399	52641	ENSG00000170006.11	ENST00000304385.7	TMEM154	TMEM154-201	Known	Known	None	0.550000011920929	None	None	None	None
1697436c-28c6-43f1-9a57-9b04e4b81523	ONT_GM12878_R1	hg38_SIRV	chr7	102472265	102473166	+	4	566	22517	426011	ENSG00000161036.12	ENCODEHT000426011	LRWD1	ENCODEHT000426011	Known	ISM	Suffix	0.20000000298023224	None	None	None	None
27611de5-eee4-4bc6-a0c9-f67c4834bc95	ONT_GM12878_R2	hg38_SIRV	chr14	105704082	105703959	-	1	124	40108	426018	ENSG00000211890.4	ENCODEHT000426018	IGHA2	ENCODEHT000426018	Known	ISM	None	0.30000001192092896	None	None	None	None
474ee557-4170-4eea-9158-a36f7ebd4d84	ONT_GM12878_R2	hg38_SIRV	chr2	84905675	84906670	+	3	441	6661	23567	ENSG00000034510.5	ENST00000233143.5	TMSB10	TMSB10-201	Known	Known	None	0.10000000149011612	None	None	None	None
493fa328-d934-4dc7-a857-b03a7cc4cdf4	ONT_GM12878_R1	hg38_SIRV	chr15	82540127	82536787	-	4	418	42016	412822	ENSG00000260836.2	ENCODEHT000412822	AC245033.1	ENCODEHT000412822	Known	ISM	Both	0.3499999940395355	None	None	None	None
m54284U_191111_172039/172949917/ccs	PB_GM12878_R2	hg38_SIRV	chr11	62880898	62888858	+	9	1881	32070	110494	ENSG00000168003.16	ENST00000338663.11	SLC3A2	SLC3A2-201	Known	Known	None	0.10000000149011612	None	None	None	None
m54284U_191110_105540/2426087/ccs	PB_GM12878_R1	hg38_SIRV	chr3	69080362	69054731	-	18	2107	10466	38790	ENSG00000144744.16	ENST00000361055.8	UBA3	UBA3-202	Known	Known	None	0.20000000298023224	None	None	None	None
3b751229-b656-4773-b6d0-e5011e8cfa5f	ONT_GM12878_R2	hg38_SIRV	chr19	18573292	18575240	+	4	486	50232	179670	ENSG00000221983.7	ENST00000597451.5	UBA52	UBA52-209	Known	Known	None	0.15000000596046448	None	None	None	None
m54284U_191111_172039/91685728/ccs	PB_GM12878_R2	hg38_SIRV	chr5	146203653	146269584	+	17	2702	17095	425855	ENSG00000091009.7	ENCODEHT000425855	RBM27	ENCODEHT000425855	Known	ISM	Prefix	0.75	None	None	None	None
m54284U_191110_105540/164431250/ccs	PB_GM12878_R1	hg38_SIRV	chrX	71296952	71301164	+	6	1673	56781	425989	ENSG00000147140.15	ENCODEHT000425989	NONO	ENCODEHT000425989	Known	ISM	Suffix	0.10000000149011612	None	None	None	None
m54284U_191110_105540/103942435/ccs	PB_GM12878_R1	hg38_SIRV	chr17	42567100	42572712	+	8	1869	46662	164386	ENSG00000108788.11	ENST00000435881.6	MLX	MLX-203	Known	Known	None	0.3499999940395355	None	None	None	None
m54284U_191111_172039/106365915/ccs	PB_GM12878_R2	hg38_SIRV	chr5	146203607	146269437	+	16	2406	17095	426019	ENSG00000091009.7	ENCODEHT000426019	RBM27	ENCODEHT000426019	Known	NIC	None	0.75	None	None	None	None
1fce7487-29b6-4a2b-a5ee-c0119a7e38d9	ONT_GM12878_R2	hg38_SIRV	chr14	105705184	105703986	-	1	1226	40108	426018	ENSG00000211890.4	ENCODEHT000426018	IGHA2	ENCODEHT000426018	Known	ISM	None	0.30000001192092896	None	None	None	None
m54284U_191111_172039/133170327/ccs	PB_GM12878_R2	hg38_SIRV	chr1	37514752	37493186	-	7	1495	1183	4421	ENSG00000163875.15	ENST00000296214.9	MEAF6	MEAF6-201	Known	Known	None	0.44999998807907104	None	None	None	None
m54284U_191111_172039/38668690/ccs	PB_GM12878_R2	hg38_SIRV	chr16	88857129	88861109	+	5	590	44936	425780	ENSG00000167515.10	ENCODEHT000425780	TRAPPC2L	ENCODEHT000425780	Known	NIC	None	0.15000000596046448	None	None	None	None
c1ce9db3-a4d4-407c-bb47-ea6f00c8da11	ONT_GM12878_R1	hg38_SIRV	chr7	102472279	102473152	+	4	548	22517	426011	ENSG00000161036.12	ENCODEHT000426011	LRWD1	ENCODEHT000426011	Known	ISM	Suffix	0.30000001192092896	None	None	None	None
976ae28f-d637-4f89-9f90-8ab3ae7a27ea	ONT_GM12878_R2	hg38_SIRV	chrX	71296953	71301168	+	6	1668	56781	425989	ENSG00000147140.15	ENCODEHT000425989	NONO	ENCODEHT000425989	Known	ISM	Suffix	0.10000000149011612	None	None	None	None
m54284U_191111_172039/73073525/ccs	PB_GM12878_R2	hg38_SIRV	chr4	152643472	152626379	-	4	2428	14399	425739	ENSG00000170006.11	ENCODEHT000425739	TMEM154	ENCODEHT000425739	Known	NNC	None	0.30000001192092896	None	None	None	None
deb6c98d-acf0-42fd-9adc-ba4106144c96	ONT_GM12878_R1	hg38_SIRV	chr15	82540131	82536787	-	4	416	42016	412822	ENSG00000260836.2	ENCODEHT000412822	AC245033.1	ENCODEHT000412822	Known	ISM	Both	0.3499999940395355	None	None	None	None
m54284U_191110_105540/3212869/ccs	PB_GM12878_R1	hg38_SIRV	chr3	69080365	69054732	-	18	2103	10466	426002	ENSG00000144744.16	ENCODEHT000426002	UBA3	ENCODEHT000426002	Known	NIC	None	0.20000000298023224	None	None	None	None
m54284U_191111_172039/175309878/ccs	PB_GM12878_R2	hg38_SIRV	chr11	62880898	62888852	+	9	1875	32070	110494	ENSG00000168003.16	ENST00000338663.11	SLC3A2	SLC3A2-201	Known	Known	None	0.15000000596046448	None	None	None	None
1c73e622-be6b-4ef1-a3ad-0b816da6561a	ONT_GM12878_R2	hg38_SIRV	chr2	84905675	84906670	+	3	441	6661	23567	ENSG00000034510.5	ENST00000233143.5	TMSB10	TMSB10-201	Known	Known	None	0.10000000149011612	None	None	None	None
m54284U_191110_105540/123668389/ccs	PB_GM12878_R1	hg38_SIRV	chr17	42567100	42572712	+	8	1869	46662	164386	ENSG00000108788.11	ENST00000435881.6	MLX	MLX-203	Known	Known	None	0.3499999940395355	None	None	None	None
m54284U_191110_105540/3342772/ccs	PB_GM12878_R1	hg38_SIRV	chr3	69055490	69054893	-	1	704	10466	425947	ENSG00000144744.16	ENCODEHT000425947	UBA3	ENCODEHT000425947	Known	Genomic	None	0.20000000298023224	None	None	None	None
bc37e9dd-4ec7-4b8f-b7bc-65830edaad3b	ONT_GM12878_R2	hg38_SIRV	chr19	18573292	18575205	+	4	458	50232	179670	ENSG00000221983.7	ENST00000597451.5	UBA52	UBA52-209	Known	Known	None	0.30000001192092896	None	None	None	None
34e0cd40-4266-4cb9-87b2-aa749a64ce0f	ONT_GM12878_R1	hg38_SIRV	chrX	71296954	71301166	+	6	1665	56781	425989	ENSG00000147140.15	ENCODEHT000425989	NONO	ENCODEHT000425989	Known	ISM	Suffix	0.10000000149011612	None	None	None	None
m54284U_191111_172039/134545883/ccs	PB_GM12878_R2	hg38_SIRV	chr1	37514752	37493186	-	7	1495	1183	4421	ENSG00000163875.15	ENST00000296214.9	MEAF6	MEAF6-201	Known	Known	None	0.44999998807907104	None	None	None	None
m54284U_191111_172039/125111054/ccs	PB_GM12878_R2	hg38_SIRV	chr5	146203579	146229094	+	4	555	17094	425878	ENSG00000275740.1	ENCODEHT000425878	AC091959.3	ENCODEHT000425878	Known	ISM	Prefix	0.20000000298023224	None	None	None	None
27a2ead4-a2f1-49c8-87e7-a14888365b30	ONT_GM12878_R2	hg38_SIRV	chr14	105708008	105703959	-	4	897	40108	424493	ENSG00000211890.4	ENCODEHT000424493	IGHA2	ENCODEHT000424493	Known	ISM	Suffix	0.30000001192092896	None	None	None	None
8d6a2be1-2e0d-4dd1-8db7-beb89edc5924	ONT_GM12878_R1	hg38_SIRV	chr15	82540441	82536785	-	5	444	42015	146213	ENSG00000182774.12	ENST00000647841.1	RPS17	RPS17-210	Known	Known	None	0.3499999940395355	None	None	None	None
m54284U_191111_172039/172362001/ccs	PB_GM12878_R2	hg38_SIRV	chr4	152643474	152626381	-	4	2428	14399	425739	ENSG00000170006.11	ENCODEHT000425739	TMEM154	ENCODEHT000425739	Known	NNC	None	0.3499999940395355	None	None	None	None
m54284U_191111_172039/176031632/ccs	PB_GM12878_R2	hg38_SIRV	chr11	62880898	62888865	+	9	1888	32070	110494	ENSG00000168003.16	ENST00000338663.11	SLC3A2	SLC3A2-201	Known	Known	None	0.10000000149011612	None	None	None	None
649ea1ea-e739-42a8-9af9-25f615291b7c	ONT_GM12878_R1	hg38_SIRV	chr7	102472289	102473165	+	4	548	22517	426011	ENSG00000161036.12	ENCODEHT000426011	LRWD1	ENCODEHT000426011	Known	ISM	Suffix	0.25	None	None	None	None
m54284U_191111_172039/52496189/ccs	PB_GM12878_R2	hg38_SIRV	chr16	88857129	88861112	+	5	593	44936	425780	ENSG00000167515.10	ENCODEHT000425780	TRAPPC2L	ENCODEHT000425780	Known	NIC	None	0.10000000149011612	None	None	None	None
m54284U_191110_105540/5374663/ccs	PB_GM12878_R1	hg38_SIRV	chr3	69080370	69054731	-	18	2115	10466	38790	ENSG00000144744.16	ENST00000361055.8	UBA3	UBA3-202	Known	Known	None	0.20000000298023224	None	None	None	None
a2830b1a-0530-4d45-98aa-e9dcabcd3ed1	ONT_GM12878_R2	hg38_SIRV	chrX	71296954	71301125	+	6	1618	56781	425989	ENSG00000147140.15	ENCODEHT000425989	NONO	ENCODEHT000425989	Known	ISM	Suffix	0.3499999940395355	None	None	None	None
ccdda1d4-1bac-47d4-a0d8-a6fb36c83132	ONT_GM12878_R2	hg38_SIRV	chr2	84905675	84906672	+	3	443	6661	23567	ENSG00000034510.5	ENST00000233143.5	TMSB10	TMSB10-201	Known	Known	None	0.05000000074505806	None	None	None	None
m54284U_191111_172039/46400117/ccs	PB_GM12878_R2	hg38_SIRV	chr17	42567100	42572712	+	8	1869	46662	164386	ENSG00000108788.11	ENST00000435881.6	MLX	MLX-203	Known	Known	None	0.3499999940395355	None	None	None	None
ec2dc3cd-ecb6-4af7-95f0-8970ba89d692	ONT_GM12878_R2	hg38_SIRV	chr19	18573292	18575235	+	4	474	50232	179670	ENSG00000221983.7	ENST00000597451.5	UBA52	UBA52-209	Known	Known	None	0.20000000298023224	None	None	None	None
m54284U_191111_172039/136118949/ccs	PB_GM12878_R2	hg38_SIRV	chr5	146203597	146269505	+	16	2536	17094	425858	ENSG00000275740.1	ENCODEHT000425858	AC091959.3	ENCODEHT000425858	Known	ISM	Prefix	0.699999988079071	None	None	None	None
m54284U_191111_172039/135791184/ccs	PB_GM12878_R2	hg38_SIRV	chr1	37514765	37493186	-	7	1508	1183	4421	ENSG00000163875.15	ENST00000296214.9	MEAF6	MEAF6-201	Known	Known	None	0.44999998807907104	None	None	None	None
59bb877a-df66-4cd7-8c78-6a33dd1bb6a4	ONT_GM12878_R2	hg38_SIRV	chr14	105707725	105703959	-	3	667	40108	424522	ENSG00000211890.4	ENCODEHT000424522	IGHA2	ENCODEHT000424522	Known	ISM	Suffix	0.30000001192092896	None	None	None	None
464161c5-99a8-400f-9388-cad365c87ce5	ONT_GM12878_R2	hg38_SIRV	chrX	71296938	71301166	+	6	1669	56781	425992	ENSG00000147140.15	ENCODEHT000425992	NONO	ENCODEHT000425992	Known	ISM	Suffix	0.10000000149011612	None	None	None	None
61ed1c8c-e51e-4bf1-bce4-60e2cc1da97c	ONT_GM12878_R1	hg38_SIRV	chr15	82540131	82536787	-	4	416	42016	412822	ENSG00000260836.2	ENCODEHT000412822	AC245033.1	ENCODEHT000412822	Known	ISM	Both	0.3499999940395355	None	None	None	None
m54284U_191110_105540/88997947/ccs	PB_GM12878_R1	hg38_SIRV	chr11	62880899	62888852	+	9	1874	32070	110494	ENSG00000168003.16	ENST00000338663.11	SLC3A2	SLC3A2-201	Known	Known	None	0.15000000596046448	None	None	None	None
m54284U_191110_105540/164431787/ccs	PB_GM12878_R1	hg38_SIRV	chr4	152679966	152626382	-	7	2749	14399	52641	ENSG00000170006.11	ENST00000304385.7	TMEM154	TMEM154-201	Known	Known	None	0.3499999940395355	None	None	None	None
m54284U_191110_105540/5704203/ccs	PB_GM12878_R1	hg38_SIRV	chr3	69080382	69054731	-	18	2127	10466	38790	ENSG00000144744.16	ENST00000361055.8	UBA3	UBA3-202	Known	Known	None	0.20000000298023224	None	None	None	None
m54284U_191111_172039/151978646/ccs	PB_GM12878_R2	hg38_SIRV	chr7	102472293	102473163	+	4	542	22517	426011	ENSG00000161036.12	ENCODEHT000426011	LRWD1	ENCODEHT000426011	Known	ISM	Suffix	0.30000001192092896	None	None	None	None
0363b6fe-fa2f-404d-8b75-4b401123e7be	ONT_GM12878_R2	hg38_SIRV	chr2	84905675	84906662	+	3	433	6661	23567	ENSG00000034510.5	ENST00000233143.5	TMSB10	TMSB10-201	Known	Known	None	0.05000000074505806	None	None	None	None
m54284U_191111_172039/57410081/ccs	PB_GM12878_R2	hg38_SIRV	chr17	42567100	42573200	+	8	2357	46662	164386	ENSG00000108788.11	ENST00000435881.6	MLX	MLX-203	Known	Known	None	0.15000000596046448	None	None	None	None
m54284U_191111_172039/54462845/ccs	PB_GM12878_R2	hg38_SIRV	chr16	88857129	88861111	+	5	592	44936	425780	ENSG00000167515.10	ENCODEHT000425780	TRAPPC2L	ENCODEHT000425780	Known	NIC	None	0.10000000149011612	None	None	None	None
dff9fed5-a8f3-43d8-b3cc-9f4c333e16a9	ONT_GM12878_R2	hg38_SIRV	chrX	71296938	71301166	+	6	1675	56781	425992	ENSG00000147140.15	ENCODEHT000425992	NONO	ENCODEHT000425992	Known	ISM	Suffix	0.10000000149011612	None	None	None	None
m54284U_191111_172039/137692102/ccs	PB_GM12878_R2	hg38_SIRV	chr5	146203597	146269506	+	16	2537	17094	425858	ENSG00000275740.1	ENCODEHT000425858	AC091959.3	ENCODEHT000425858	Known	ISM	Prefix	0.75	None	None	None	None
17f2e2cc-d4a3-4548-89f2-e6cf0f9a39f7	ONT_GM12878_R2	hg38_SIRV	chr19	18573292	18575219	+	4	465	50232	179670	ENSG00000221983.7	ENST00000597451.5	UBA52	UBA52-209	Known	Known	None	0.20000000298023224	None	None	None	None
m54284U_191111_172039/139659258/ccs	PB_GM12878_R2	hg38_SIRV	chr1	37514758	37493186	-	7	1501	1183	4421	ENSG00000163875.15	ENST00000296214.9	MEAF6	MEAF6-201	Known	Known	None	0.44999998807907104	None	None	None	None
5621ec97-aba5-42a5-b553-b440c53e7bd1	ONT_GM12878_R1	hg38_SIRV	chr15	82540130	82536787	-	4	421	42016	412822	ENSG00000260836.2	ENCODEHT000412822	AC245033.1	ENCODEHT000412822	Known	ISM	Both	0.3499999940395355	None	None	None	None
m54284U_191110_105540/52889849/ccs	PB_GM12878_R1	hg38_SIRV	chr11	62880900	62888868	+	9	1889	32070	110494	ENSG00000168003.16	ENST00000338663.11	SLC3A2	SLC3A2-201	Known	Known	None	0.15000000596046448	None	None	None	None
b7ac8fa7-ed78-46fe-914b-1b17aea8e435	ONT_GM12878_R2	hg38_SIRV	chr14	106235583	105703959	-	7	1825	40108	424689	ENSG00000211890.4	ENCODEHT000424689	IGHA2	ENCODEHT000424689	Known	NIC	None	0.30000001192092896	None	None	None	None
m54284U_191110_105540/5964420/ccs	PB_GM12878_R1	hg38_SIRV	chr3	69080366	69054731	-	18	2111	10466	38790	ENSG00000144744.16	ENST00000361055.8	UBA3	UBA3-202	Known	Known	None	0.20000000298023224	None	None	None	None
63eb5e05-0ae3-4133-811a-74e321b1d0f3	ONT_GM12878_R1	hg38_SIRV	chr4	152679954	152626418	-	7	2660	14399	52641	ENSG00000170006.11	ENST00000304385.7	TMEM154	TMEM154-201	Known	Known	None	0.20000000298023224	None	None	None	None
26f31eb1-f31b-43e1-811f-9050e7c53886	ONT_GM12878_R1	hg38_SIRV	chrX	71296940	71301166	+	6	1653	56781	425992	ENSG00000147140.15	ENCODEHT000425992	NONO	ENCODEHT000425992	Known	ISM	Suffix	0.10000000149011612	None	None	None	None
38ad09e7-d613-4724-b93a-c7a45c6059eb	ONT_GM12878_R2	hg38_SIRV	chr2	84905675	84906655	+	3	426	6661	23567	ENSG00000034510.5	ENST00000233143.5	TMSB10	TMSB10-201	Known	Known	None	0.25	None	None	None	None
0efe5a0c-19bc-4782-9c52-297b3d19d140	ONT_GM12878_R1	hg38_SIRV	chr7	102472453	102473166	+	3	528	22517	426020	ENSG00000161036.12	ENCODEHT000426020	LRWD1	ENCODEHT000426020	Known	ISM	Suffix	0.25	None	None	None	None
m54284U_191111_172039/146278456/ccs	PB_GM12878_R2	hg38_SIRV	chr17	42567100	42571829	+	8	986	46662	164386	ENSG00000108788.11	ENST00000435881.6	MLX	MLX-203	Known	Known	None	0.15000000596046448	None	None	None	None
m54284U_191111_172039/140970417/ccs	PB_GM12878_R2	hg38_SIRV	chr5	146203607	146269438	+	18	2668	17095	426021	ENSG00000091009.7	ENCODEHT000426021	RBM27	ENCODEHT000426021	Known	NIC	None	0.800000011920929	None	None	None	None
m54284U_191111_172039/85854574/ccs	PB_GM12878_R2	hg38_SIRV	chr16	88857129	88862676	+	5	2158	44936	425780	ENSG00000167515.10	ENCODEHT000425780	TRAPPC2L	ENCODEHT000425780	Known	NIC	None	0.20000000298023224	None	None	None	None
8ee41cf7-01d8-4a76-b186-736d43c300f8	ONT_GM12878_R2	hg38_SIRV	chr19	18573292	18575184	+	4	430	50232	179670	ENSG00000221983.7	ENST00000597451.5	UBA52	UBA52-209	Known	Known	None	0.10000000149011612	None	None	None	None
16571123-e85c-4021-a8cf-a1269355f86c	ONT_GM12878_R1	hg38_SIRV	chr15	82540444	82536785	-	5	440	42015	146213	ENSG00000182774.12	ENST00000647841.1	RPS17	RPS17-210	Known	Known	None	0.3499999940395355	None	None	None	None
m54284U_191110_105540/71042694/ccs	PB_GM12878_R1	hg38_SIRV	chr11	62880900	62888858	+	9	1879	32070	110494	ENSG00000168003.16	ENST00000338663.11	SLC3A2	SLC3A2-201	Known	Known	None	0.10000000149011612	None	None	None	None
m54284U_191110_105540/7012962/ccs	PB_GM12878_R1	hg38_SIRV	chr3	69080367	69054731	-	18	2112	10466	38790	ENSG00000144744.16	ENST00000361055.8	UBA3	UBA3-202	Known	Known	None	0.20000000298023224	None	None	None	None
771b1f47-851f-4a2c-816b-f0a16f34a34d	ONT_GM12878_R1	hg38_SIRV	chrX	71296956	71301156	+	6	1654	56781	425989	ENSG00000147140.15	ENCODEHT000425989	NONO	ENCODEHT000425989	Known	ISM	Suffix	0.20000000298023224	None	None	None	None
m54284U_191111_172039/139723019/ccs	PB_GM12878_R2	hg38_SIRV	chr1	37514703	37493186	-	7	1446	1183	4421	ENSG00000163875.15	ENST00000296214.9	MEAF6	MEAF6-201	Known	Known	None	0.44999998807907104	None	None	None	None
m54284U_191111_172039/119996630/ccs	PB_GM12878_R2	hg38_SIRV	chr4	152643499	152626438	-	4	2389	14399	425739	ENSG00000170006.11	ENCODEHT000425739	TMEM154	ENCODEHT000425739	Known	NNC	None	0.15000000596046448	None	None	None	None
f74a5c4e-182a-4ab4-957c-9875e24e47dc	ONT_GM12878_R2	hg38_SIRV	chr14	105708503	105703959	-	5	1156	40108	424490	ENSG00000211890.4	ENCODEHT000424490	IGHA2	ENCODEHT000424490	Known	NIC	None	0.30000001192092896	None	None	None	None
m54284U_191110_105540/10552203/ccs	PB_GM12878_R1	hg38_SIRV	chr3	69080381	69054731	-	18	2130	10466	426022	ENSG00000144744.16	ENCODEHT000426022	UBA3	ENCODEHT000426022	Known	NNC	None	0.20000000298023224	None	None	None	None
m54284U_191111_172039/150864214/ccs	PB_GM12878_R2	hg38_SIRV	chr5	146203607	146269281	+	17	2649	17095	426023	ENSG00000091009.7	ENCODEHT000426023	RBM27	ENCODEHT000426023	Known	ISM	Prefix	0.4000000059604645	None	None	None	None
m54284U_191111_172039/159910240/ccs	PB_GM12878_R2	hg38_SIRV	chr17	42567100	42572712	+	8	1869	46662	164386	ENSG00000108788.11	ENST00000435881.6	MLX	MLX-203	Known	Known	None	0.3499999940395355	None	None	None	None
98644405-75d5-45aa-a82c-f80dfe2bb3a1	ONT_GM12878_R1	hg38_SIRV	chrX	71296956	71301160	+	6	1665	56781	425989	ENSG00000147140.15	ENCODEHT000425989	NONO	ENCODEHT000425989	Known	ISM	Suffix	0.10000000149011612	None	None	None	None
71e59ff9-9311-43b0-b37f-ce502d5503d0	ONT_GM12878_R2	hg38_SIRV	chr2	84905675	84906660	+	3	415	6661	23567	ENSG00000034510.5	ENST00000233143.5	TMSB10	TMSB10-201	Known	Known	None	0.10000000149011612	None	None	None	None
014144ae-2b43-4fcf-b943-3a024512e93f	ONT_GM12878_R2	hg38_SIRV	chr7	102472463	102473166	+	3	504	22517	426020	ENSG00000161036.12	ENCODEHT000426020	LRWD1	ENCODEHT000426020	Known	ISM	Suffix	0.25	None	None	None	None
m54284U_191110_105540/83362566/ccs	PB_GM12878_R1	hg38_SIRV	chr11	62880900	62888856	+	9	1877	32070	110494	ENSG00000168003.16	ENST00000338663.11	SLC3A2	SLC3A2-201	Known	Known	None	0.10000000149011612	None	None	None	None
01377588-8cdb-4e93-b344-ad368bf63657	ONT_GM12878_R2	hg38_SIRV	chr19	18573292	18575238	+	4	484	50232	179670	ENSG00000221983.7	ENST00000597451.5	UBA52	UBA52-209	Known	Known	None	0.15000000596046448	None	None	None	None
119e8fa1-70e1-4435-a193-9cb4f6ba3352	ONT_GM12878_R2	hg38_SIRV	chrX	71296940	71301155	+	5	1636	56781	426024	ENSG00000147140.15	ENCODEHT000426024	NONO	ENCODEHT000426024	Known	NNC	None	0.20000000298023224	None	None	None	None
m54284U_191111_172039/86247208/ccs	PB_GM12878_R2	hg38_SIRV	chr16	88857129	88861111	+	5	592	44936	425780	ENSG00000167515.10	ENCODEHT000425780	TRAPPC2L	ENCODEHT000425780	Known	NIC	None	0.10000000149011612	None	None	None	None
m54284U_191111_172039/140444018/ccs	PB_GM12878_R2	hg38_SIRV	chr1	37513464	37493186	-	6	1325	1183	4422	ENSG00000163875.15	ENST00000373074.5	MEAF6	MEAF6-203	Known	Known	None	0.44999998807907104	None	None	None	None
b70fb5f0-1c9c-4bf1-a1f7-49949cc973d6	ONT_GM12878_R1	hg38_SIRV	chr15	82540131	82536787	-	4	422	42016	412822	ENSG00000260836.2	ENCODEHT000412822	AC245033.1	ENCODEHT000412822	Known	ISM	Both	0.3499999940395355	None	None	None	None
m54284U_191110_105540/11339270/ccs	PB_GM12878_R1	hg38_SIRV	chr3	69080377	69054731	-	18	2122	10466	38790	ENSG00000144744.16	ENST00000361055.8	UBA3	UBA3-202	Known	Known	None	0.20000000298023224	None	None	None	None
bc960185-83a9-4d77-90a0-cc367272398a	ONT_GM12878_R2	hg38_SIRV	chr14	106235597	105703959	-	7	1833	40108	424519	ENSG00000211890.4	ENCODEHT000424519	IGHA2	ENCODEHT000424519	Known	NIC	None	0.30000001192092896	None	None	None	None
m54284U_191111_172039/144572485/ccs	PB_GM12878_R2	hg38_SIRV	chr4	152643474	152626559	-	4	2250	14399	425739	ENSG00000170006.11	ENCODEHT000425739	TMEM154	ENCODEHT000425739	Known	NNC	None	0.25	None	None	None	None
m54284U_191111_172039/29687917/ccs	PB_GM12878_R2	hg38_SIRV	chr17	42567101	42571846	+	7	912	46662	164388	ENSG00000108788.11	ENST00000346833.8	MLX	MLX-202	Known	Known	None	0.20000000298023224	None	None	None	None
d13cf054-a89b-4ca5-9f32-26d8a58e3fda	ONT_GM12878_R1	hg38_SIRV	chrX	71296941	71301166	+	6	1666	56781	425992	ENSG00000147140.15	ENCODEHT000425992	NONO	ENCODEHT000425992	Known	ISM	Suffix	0.10000000149011612	None	None	None	None
m54284U_191111_172039/164036650/ccs	PB_GM12878_R2	hg38_SIRV	chr5	146203586	146223523	+	3	432	17094	425865	ENSG00000275740.1	ENCODEHT000425865	AC091959.3	ENCODEHT000425865	Known	ISM	Prefix	0.6000000238418579	None	None	None	None
m54284U_191110_105540/139791087/ccs	PB_GM12878_R1	hg38_SIRV	chr11	62880900	62888852	+	9	1873	32070	110494	ENSG00000168003.16	ENST00000338663.11	SLC3A2	SLC3A2-201	Known	Known	None	0.15000000596046448	None	None	None	None
m54284U_191110_105540/21891932/ccs	PB_GM12878_R1	hg38_SIRV	chr11	62880901	62888868	+	9	1922	32070	426025	ENSG00000168003.16	ENCODEHT000426025	SLC3A2	ENCODEHT000426025	Known	NNC	None	0.15000000596046448	None	None	None	None
3c3332f7-b1fb-4b1b-9789-e409f348dbe5	ONT_GM12878_R2	hg38_SIRV	chr2	84905675	84906656	+	3	427	6661	23567	ENSG00000034510.5	ENST00000233143.5	TMSB10	TMSB10-201	Known	Known	None	0.20000000298023224	None	None	None	None
731b791c-f620-4fc7-83b0-9b853e213da2	ONT_GM12878_R2	hg38_SIRV	chr7	102472484	102472798	+	2	233	22517	426026	ENSG00000161036.12	ENCODEHT000426026	LRWD1	ENCODEHT000426026	Known	ISM	Both	0.20000000298023224	None	None	None	None
30bcc3aa-59e2-41f6-b157-640ba519ecde	ONT_GM12878_R2	hg38_SIRV	chr19	18573292	18575229	+	4	475	50232	179670	ENSG00000221983.7	ENST00000597451.5	UBA52	UBA52-209	Known	Known	None	0.20000000298023224	None	None	None	None
m54284U_191110_105540/12910706/ccs	PB_GM12878_R1	hg38_SIRV	chr3	69080367	69054731	-	18	2112	10466	38790	ENSG00000144744.16	ENST00000361055.8	UBA3	UBA3-202	Known	Known	None	0.20000000298023224	None	None	None	None
93a1cb8c-163b-46d9-a0d2-cbf037376787	ONT_GM12878_R1	hg38_SIRV	chr15	82540131	82536787	-	4	422	42016	412822	ENSG00000260836.2	ENCODEHT000412822	AC245033.1	ENCODEHT000412822	Known	ISM	Both	0.3499999940395355	None	None	None	None
m54284U_191111_172039/141166222/ccs	PB_GM12878_R2	hg38_SIRV	chr1	37514758	37493186	-	7	1501	1183	4421	ENSG00000163875.15	ENST00000296214.9	MEAF6	MEAF6-201	Known	Known	None	0.44999998807907104	None	None	None	None
m54284U_191111_172039/88932483/ccs	PB_GM12878_R2	hg38_SIRV	chr16	88857130	88861111	+	5	596	44936	157458	ENSG00000167515.10	ENST00000301021.7	TRAPPC2L	TRAPPC2L-201	Known	Known	None	0.10000000149011612	None	None	None	None
m54284U_191110_105540/121242027/ccs	PB_GM12878_R1	hg38_SIRV	chr4	152680043	152626561	-	7	2617	14399	425789	ENSG00000170006.11	ENCODEHT000425789	TMEM154	ENCODEHT000425789	Known	NNC	None	0.20000000298023224	None	None	None	None
70987c68-3414-4a39-823c-14e148a35ca2	ONT_GM12878_R2	hg38_SIRV	chrX	71296959	71301161	+	6	1663	56781	425989	ENSG00000147140.15	ENCODEHT000425989	NONO	ENCODEHT000425989	Known	ISM	Suffix	0.10000000149011612	None	None	None	None
c1da8c77-84f5-40d8-a263-dfdd014b21ec	ONT_GM12878_R2	hg38_SIRV	chr14	105708099	105703959	-	4	988	40108	424493	ENSG00000211890.4	ENCODEHT000424493	IGHA2	ENCODEHT000424493	Known	ISM	Suffix	0.30000001192092896	None	None	None	None
m54284U_191110_105540/1312097/ccs	PB_GM12878_R1	hg38_SIRV	chr17	42567102	42572710	+	8	1865	46662	164386	ENSG00000108788.11	ENST00000435881.6	MLX	MLX-203	Known	Known	None	0.25	None	None	None	None
m54284U_191110_105540/29034027/ccs	PB_GM12878_R1	hg38_SIRV	chr11	62880901	62888856	+	9	1876	32070	110494	ENSG00000168003.16	ENST00000338663.11	SLC3A2	SLC3A2-201	Known	Known	None	0.10000000149011612	None	None	None	None
m54284U_191111_172039/167709019/ccs	PB_GM12878_R2	hg38_SIRV	chr5	146203586	146223528	+	3	437	17094	425865	ENSG00000275740.1	ENCODEHT000425865	AC091959.3	ENCODEHT000425865	Known	ISM	Prefix	0.699999988079071	None	None	None	None
m54284U_191110_105540/12978243/ccs	PB_GM12878_R1	hg38_SIRV	chr3	69080359	69054731	-	18	2104	10466	38790	ENSG00000144744.16	ENST00000361055.8	UBA3	UBA3-202	Known	Known	None	0.20000000298023224	None	None	None	None
e60f1cfd-952f-4de1-8aab-a3aa73163e56	ONT_GM12878_R1	hg38_SIRV	chrX	71296960	71301168	+	6	1663	56781	425989	ENSG00000147140.15	ENCODEHT000425989	NONO	ENCODEHT000425989	Known	ISM	Suffix	0.10000000149011612	None	None	None	None
m54284U_191111_172039/141885815/ccs	PB_GM12878_R2	hg38_SIRV	chr1	37514758	37493186	-	7	1501	1183	4421	ENSG00000163875.15	ENST00000296214.9	MEAF6	MEAF6-201	Known	Known	None	0.44999998807907104	None	None	None	None
7424f5de-f243-4fd0-ad96-f5024b71ec27	ONT_GM12878_R1	hg38_SIRV	chr15	82540441	82536785	-	5	437	42015	146213	ENSG00000182774.12	ENST00000647841.1	RPS17	RPS17-210	Known	Known	None	0.3499999940395355	None	None	None	None
082c69b6-7f9e-4572-ab03-168018015f5d	ONT_GM12878_R2	hg38_SIRV	chr19	18573292	18575233	+	4	479	50232	179670	ENSG00000221983.7	ENST00000597451.5	UBA52	UBA52-209	Known	Known	None	0.25	None	None	None	None
2692b5ff-f61c-4042-be0f-2e1b5fc30a80	ONT_GM12878_R2	hg38_SIRV	chr2	84905675	84906671	+	3	442	6661	23567	ENSG00000034510.5	ENST00000233143.5	TMSB10	TMSB10-201	Known	Known	None	0.05000000074505806	None	None	None	None
m54284U_191110_105540/22872685/ccs	PB_GM12878_R1	hg38_SIRV	chr4	152643475	152626569	-	4	2241	14399	425739	ENSG00000170006.11	ENCODEHT000425739	TMEM154	ENCODEHT000425739	Known	NNC	None	0.30000001192092896	None	None	None	None
m54284U_191111_172039/90245720/ccs	PB_GM12878_R2	hg38_SIRV	chr16	88857132	88861113	+	5	591	44936	425779	ENSG00000167515.10	ENCODEHT000425779	TRAPPC2L	ENCODEHT000425779	Known	NIC	None	0.10000000149011612	None	None	None	None
ba53eef5-62f3-4f92-8702-16426e93fd58	ONT_GM12878_R2	hg38_SIRV	chr14	106062198	105703959	-	7	1478	40108	426027	ENSG00000211890.4	ENCODEHT000426027	IGHA2	ENCODEHT000426027	Known	NIC	None	0.30000001192092896	None	None	None	None
m54284U_191110_105540/44107937/ccs	PB_GM12878_R1	hg38_SIRV	chr17	42567102	42572712	+	8	1867	46662	164386	ENSG00000108788.11	ENST00000435881.6	MLX	MLX-203	Known	Known	None	0.3499999940395355	None	None	None	None
8f16beb8-5509-4ed4-9e74-aab0276bf513	ONT_GM12878_R2	hg38_SIRV	chr7	102472462	102472810	+	2	231	22517	426026	ENSG00000161036.12	ENCODEHT000426026	LRWD1	ENCODEHT000426026	Known	ISM	Both	0.10000000149011612	None	None	None	None
m54284U_191110_105540/30476392/ccs	PB_GM12878_R1	hg38_SIRV	chr11	62880901	62888852	+	9	1872	32070	110494	ENSG00000168003.16	ENST00000338663.11	SLC3A2	SLC3A2-201	Known	Known	None	0.15000000596046448	None	None	None	None
2c349224-1899-483e-a625-37c9862157d9	ONT_GM12878_R1	hg38_SIRV	chrX	71296962	71300263	+	6	754	56781	425989	ENSG00000147140.15	ENCODEHT000425989	NONO	ENCODEHT000425989	Known	ISM	Suffix	0.25	None	None	None	None
m54284U_191110_105540/13764506/ccs	PB_GM12878_R1	hg38_SIRV	chr3	69080364	69054731	-	18	2109	10466	38790	ENSG00000144744.16	ENST00000361055.8	UBA3	UBA3-202	Known	Known	None	0.20000000298023224	None	None	None	None
m54284U_191111_172039/143196219/ccs	PB_GM12878_R2	hg38_SIRV	chr1	37514752	37493186	-	7	1495	1183	4421	ENSG00000163875.15	ENST00000296214.9	MEAF6	MEAF6-201	Known	Known	None	0.44999998807907104	None	None	None	None
fa94dc75-4a1a-4757-a2a6-b86db81dbcc6	ONT_GM12878_R1	hg38_SIRV	chr15	82540127	82536787	-	4	424	42016	412822	ENSG00000260836.2	ENCODEHT000412822	AC245033.1	ENCODEHT000412822	Known	ISM	Both	0.3499999940395355	None	None	None	None
m54284U_191111_172039/171246076/ccs	PB_GM12878_R2	hg38_SIRV	chr5	146203586	146223527	+	3	436	17094	425865	ENSG00000275740.1	ENCODEHT000425865	AC091959.3	ENCODEHT000425865	Known	ISM	Prefix	0.75	None	None	None	None
m54284U_191111_172039/90505614/ccs	PB_GM12878_R2	hg38_SIRV	chr16	88857129	88861112	+	5	593	44936	425780	ENSG00000167515.10	ENCODEHT000425780	TRAPPC2L	ENCODEHT000425780	Known	NIC	None	0.10000000149011612	None	None	None	None
dee0b8d7-fa9d-41b4-91d4-299fef2cec46	ONT_GM12878_R2	hg38_SIRV	chrX	71296946	71301096	+	6	1583	56781	425992	ENSG00000147140.15	ENCODEHT000425992	NONO	ENCODEHT000425992	Known	ISM	Suffix	0.30000001192092896	None	None	None	None
1e20ca33-c4b9-4b79-a2a4-7783b540045b	ONT_GM12878_R2	hg38_SIRV	chr19	18573292	18575233	+	4	479	50232	179670	ENSG00000221983.7	ENST00000597451.5	UBA52	UBA52-209	Known	Known	None	0.25	None	None	None	None
m54284U_191110_105540/160566059/ccs	PB_GM12878_R1	hg38_SIRV	chr4	152643444	152626570	-	4	2209	14399	425739	ENSG00000170006.11	ENCODEHT000425739	TMEM154	ENCODEHT000425739	Known	NNC	None	0.3499999940395355	None	None	None	None
m54284U_191110_105540/79429735/ccs	PB_GM12878_R1	hg38_SIRV	chr17	42567102	42572696	+	8	1838	46662	164386	ENSG00000108788.11	ENST00000435881.6	MLX	MLX-203	Known	Known	None	0.25	None	None	None	None
94822b34-8270-4518-9b2b-ae9fc71cbb87	ONT_GM12878_R2	hg38_SIRV	chr2	84905675	84906658	+	3	429	6661	23567	ENSG00000034510.5	ENST00000233143.5	TMSB10	TMSB10-201	Known	Known	None	0.15000000596046448	None	None	None	None
m54284U_191110_105540/41945126/ccs	PB_GM12878_R1	hg38_SIRV	chr11	62880901	62888850	+	9	1870	32070	110494	ENSG00000168003.16	ENST00000338663.11	SLC3A2	SLC3A2-201	Known	Known	None	0.15000000596046448	None	None	None	None
m54284U_191110_105540/13830314/ccs	PB_GM12878_R1	hg38_SIRV	chr3	69080377	69054731	-	18	2122	10466	38790	ENSG00000144744.16	ENST00000361055.8	UBA3	UBA3-202	Known	Known	None	0.20000000298023224	None	None	None	None
m54284U_191111_172039/143591982/ccs	PB_GM12878_R2	hg38_SIRV	chr1	37514764	37493186	-	7	1507	1183	4421	ENSG00000163875.15	ENST00000296214.9	MEAF6	MEAF6-201	Known	Known	None	0.44999998807907104	None	None	None	None
25aba39d-7e05-4d42-b5e3-ef105ec5ff55	ONT_GM12878_R2	hg38_SIRV	chr14	105707565	105703959	-	3	660	40108	424631	ENSG00000211890.4	ENCODEHT000424631	IGHA2	ENCODEHT000424631	Known	ISM	Suffix	0.30000001192092896	None	None	None	None
c2755f08-ce79-41e0-823a-89d619642c40	ONT_GM12878_R2	hg38_SIRV	chr7	102472497	102473172	+	3	485	22517	426020	ENSG00000161036.12	ENCODEHT000426020	LRWD1	ENCODEHT000426020	Known	ISM	Suffix	0.20000000298023224	None	None	None	None
85c4d8b5-d3c0-49ea-8fbb-7d00d6d107fe	ONT_GM12878_R1	hg38_SIRV	chrX	71296963	71301130	+	6	1628	56781	425989	ENSG00000147140.15	ENCODEHT000425989	NONO	ENCODEHT000425989	Known	ISM	Suffix	0.44999998807907104	None	None	None	None
m54284U_191111_172039/178389525/ccs	PB_GM12878_R2	hg38_SIRV	chr5	146203600	146269584	+	18	2656	17095	426005	ENSG00000091009.7	ENCODEHT000426005	RBM27	ENCODEHT000426005	Known	NIC	None	0.800000011920929	None	None	None	None
6f9648ee-72d6-4c73-a2c5-b7feb294c2a5	ONT_GM12878_R1	hg38_SIRV	chr15	82540130	82536787	-	4	421	42016	412822	ENSG00000260836.2	ENCODEHT000412822	AC245033.1	ENCODEHT000412822	Known	ISM	Both	0.3499999940395355	None	None	None	None
m54284U_191110_105540/58788430/ccs	PB_GM12878_R1	hg38_SIRV	chr5	146203610	146263511	+	13	2232	17095	426028	ENSG00000091009.7	ENCODEHT000426028	RBM27	ENCODEHT000426028	Known	NIC	None	0.25	None	None	None	None
m54284U_191111_172039/97782460/ccs	PB_GM12878_R2	hg38_SIRV	chr16	88857129	88861936	+	5	1418	44936	425780	ENSG00000167515.10	ENCODEHT000425780	TRAPPC2L	ENCODEHT000425780	Known	NIC	None	0.6000000238418579	None	None	None	None
m54284U_191110_105540/176687757/ccs	PB_GM12878_R1	hg38_SIRV	chr4	152680006	152626604	-	7	2555	14399	52641	ENSG00000170006.11	ENST00000304385.7	TMEM154	TMEM154-201	Known	Known	None	0.44999998807907104	None	None	None	None
m54284U_191111_172039/25495254/ccs	PB_GM12878_R2	hg38_SIRV	chr17	42567102	42572712	+	8	1867	46662	164386	ENSG00000108788.11	ENST00000435881.6	MLX	MLX-203	Known	Known	None	0.3499999940395355	None	None	None	None
m54284U_191111_172039/143852382/ccs	PB_GM12878_R2	hg38_SIRV	chr1	37514763	37493186	-	9	1594	1183	4424	ENSG00000163875.15	ENST00000487788.5	MEAF6	MEAF6-208	Known	Known	None	0.44999998807907104	None	None	None	None
m54284U_191110_105540/46139033/ccs	PB_GM12878_R1	hg38_SIRV	chr11	62880901	62888766	+	9	1786	32070	110494	ENSG00000168003.16	ENST00000338663.11	SLC3A2	SLC3A2-201	Known	Known	None	0.699999988079071	None	None	None	None
m54284U_191110_105540/14418023/ccs	PB_GM12878_R1	hg38_SIRV	chr3	69080377	69054731	-	18	2122	10466	38790	ENSG00000144744.16	ENST00000361055.8	UBA3	UBA3-202	Known	Known	None	0.20000000298023224	None	None	None	None
c46d8fa6-879a-486f-bf5f-9bb88d920a69	ONT_GM12878_R2	hg38_SIRV	chr19	18573292	18575223	+	4	469	50232	179670	ENSG00000221983.7	ENST00000597451.5	UBA52	UBA52-209	Known	Known	None	0.30000001192092896	None	None	None	None
cf498165-b4b6-45e9-8a32-e79298b0f86f	ONT_GM12878_R2	hg38_SIRV	chrX	71296947	71300269	+	6	760	56781	425992	ENSG00000147140.15	ENCODEHT000425992	NONO	ENCODEHT000425992	Known	ISM	Suffix	0.20000000298023224	None	None	None	None
09201328-09fe-423d-bde7-9041877d2333	ONT_GM12878_R2	hg38_SIRV	chr14	105707536	105703959	-	3	484	40108	424522	ENSG00000211890.4	ENCODEHT000424522	IGHA2	ENCODEHT000424522	Known	ISM	Suffix	0.30000001192092896	None	None	None	None
9eca220f-3c8b-488c-b58c-b157fe0be5b8	ONT_GM12878_R2	hg38_SIRV	chr2	84905675	84906655	+	3	432	6661	23567	ENSG00000034510.5	ENST00000233143.5	TMSB10	TMSB10-201	Known	Known	None	0.25	None	None	None	None
536fab59-99c8-4c3b-9d6e-6a4b0e18ec11	ONT_GM12878_R2	hg38_SIRV	chr7	102472511	102473154	+	3	453	22517	426020	ENSG00000161036.12	ENCODEHT000426020	LRWD1	ENCODEHT000426020	Known	ISM	Suffix	0.30000001192092896	None	None	None	None
409ef416-19cf-4019-91f8-1e1dd1005dbd	ONT_GM12878_R1	hg38_SIRV	chr15	82540130	82536787	-	4	421	42016	412822	ENSG00000260836.2	ENCODEHT000412822	AC245033.1	ENCODEHT000412822	Known	ISM	Both	0.3499999940395355	None	None	None	None
m54284U_191110_105540/65865821/ccs	PB_GM12878_R1	hg38_SIRV	chr5	146203589	146223527	+	3	433	17094	425865	ENSG00000275740.1	ENCODEHT000425865	AC091959.3	ENCODEHT000425865	Known	ISM	Prefix	0.75	None	None	None	None
m54284U_191110_105540/17958347/ccs	PB_GM12878_R1	hg38_SIRV	chr3	69080377	69054731	-	18	2122	10466	38790	ENSG00000144744.16	ENST00000361055.8	UBA3	UBA3-202	Known	Known	None	0.20000000298023224	None	None	None	None
m54284U_191111_172039/99484619/ccs	PB_GM12878_R2	hg38_SIRV	chr16	88857129	88861111	+	5	592	44936	425780	ENSG00000167515.10	ENCODEHT000425780	TRAPPC2L	ENCODEHT000425780	Known	NIC	None	0.10000000149011612	None	None	None	None
49f97998-f3ea-4d50-b561-ba0fe00b4f43	ONT_GM12878_R1	hg38_SIRV	chrX	71296949	71301157	+	6	1636	56781	425992	ENSG00000147140.15	ENCODEHT000425992	NONO	ENCODEHT000425992	Known	ISM	Suffix	0.20000000298023224	None	None	None	None
m54284U_191110_105540/125766020/ccs	PB_GM12878_R1	hg38_SIRV	chr4	152680012	152626624	-	7	2553	14399	52641	ENSG00000170006.11	ENST00000304385.7	TMEM154	TMEM154-201	Known	Known	None	0.4000000059604645	None	None	None	None
m54284U_191110_105540/49743531/ccs	PB_GM12878_R1	hg38_SIRV	chr11	62880901	62888762	+	7	3351	32070	426029	ENSG00000168003.16	ENCODEHT000426029	SLC3A2	ENCODEHT000426029	Known	ISM	None	0.550000011920929	None	None	None	None
m54284U_191111_172039/127598897/ccs	PB_GM12878_R2	hg38_SIRV	chr17	42567102	42571838	+	5	1481	46662	426030	ENSG00000108788.11	ENCODEHT000426030	MLX	ENCODEHT000426030	Known	NIC	None	0.20000000298023224	None	None	None	None
m54284U_191111_172039/144050589/ccs	PB_GM12878_R2	hg38_SIRV	chr1	37514780	37493186	-	7	1523	1183	4421	ENSG00000163875.15	ENST00000296214.9	MEAF6	MEAF6-201	Known	Known	None	0.44999998807907104	None	None	None	None
7b034e3b-2c22-4414-88b4-7e3e5773c923	ONT_GM12878_R2	hg38_SIRV	chr19	18573292	18575217	+	4	463	50232	179670	ENSG00000221983.7	ENST00000597451.5	UBA52	UBA52-209	Known	Known	None	0.20000000298023224	None	None	None	None
m54284U_191110_105540/108331697/ccs	PB_GM12878_R1	hg38_SIRV	chr4	152626695	152628561	+	1	1864	91864	425777	ENCODEHG000091864	ENCODEHT000425777	ENCODEHG000091864	ENCODEHT000425777	Antisense	Antisense	None	1.0	None	None	None	None
874fbb12-7db2-4467-8ea8-7e81df657405	ONT_GM12878_R2	hg38_SIRV	chr14	105708452	105703959	-	5	1099	40108	424490	ENSG00000211890.4	ENCODEHT000424490	IGHA2	ENCODEHT000424490	Known	NIC	None	0.30000001192092896	None	None	None	None
39dfba44-e27e-44a3-802d-95dbeba2bc12	ONT_GM12878_R1	hg38_SIRV	chr15	82540116	82536787	-	4	407	42016	412822	ENSG00000260836.2	ENCODEHT000412822	AC245033.1	ENCODEHT000412822	Known	ISM	Both	0.3499999940395355	None	None	None	None
1010dd84-5084-431e-956b-7c16089d3c4a	ONT_GM12878_R2	hg38_SIRV	chr7	102472524	102473151	+	3	443	22517	426020	ENSG00000161036.12	ENCODEHT000426020	LRWD1	ENCODEHT000426020	Known	ISM	Suffix	0.30000001192092896	None	None	None	None
9651ec15-3669-4ea4-ac7c-3200ae154da4	ONT_GM12878_R1	hg38_SIRV	chrX	71296965	71301166	+	6	1656	56781	425989	ENSG00000147140.15	ENCODEHT000425989	NONO	ENCODEHT000425989	Known	ISM	Suffix	0.10000000149011612	None	None	None	None
f00f8039-2ee9-468e-a82a-312d85abcfba	ONT_GM12878_R2	hg38_SIRV	chr2	84905675	84906662	+	3	439	6661	23567	ENSG00000034510.5	ENST00000233143.5	TMSB10	TMSB10-201	Known	Known	None	0.05000000074505806	None	None	None	None
m54284U_191110_105540/83428640/ccs	PB_GM12878_R1	hg38_SIRV	chr5	146203610	146286406	+	20	3550	17095	426031	ENSG00000091009.7	ENCODEHT000426031	RBM27	ENCODEHT000426031	Known	NIC	None	0.25	None	None	None	None
m54284U_191110_105540/135004179/ccs	PB_GM12878_R1	hg38_SIRV	chr4	152626695	152628561	+	1	1864	91864	425777	ENCODEHG000091864	ENCODEHT000425777	ENCODEHG000091864	ENCODEHT000425777	Antisense	Antisense	None	1.0	None	None	None	None
m54284U_191110_105540/18221064/ccs	PB_GM12878_R1	hg38_SIRV	chr3	69080357	69054731	-	18	2102	10466	38790	ENSG00000144744.16	ENST00000361055.8	UBA3	UBA3-202	Known	Known	None	0.20000000298023224	None	None	None	None
m54284U_191110_105540/52431460/ccs	PB_GM12878_R1	hg38_SIRV	chr11	62880901	62888856	+	9	1876	32070	110494	ENSG00000168003.16	ENST00000338663.11	SLC3A2	SLC3A2-201	Known	Known	None	0.10000000149011612	None	None	None	None
m54284U_191110_105540/18221673/ccs	PB_GM12878_R1	hg38_SIRV	chr3	69080365	69054731	-	16	2020	10466	426032	ENSG00000144744.16	ENCODEHT000426032	UBA3	ENCODEHT000426032	Known	NNC	None	0.20000000298023224	None	None	None	None
m54284U_191111_172039/112787897/ccs	PB_GM12878_R2	hg38_SIRV	chr16	88857129	88861109	+	5	590	44936	425780	ENSG00000167515.10	ENCODEHT000425780	TRAPPC2L	ENCODEHT000425780	Known	NIC	None	0.15000000596046448	None	None	None	None
m54284U_191111_172039/131007955/ccs	PB_GM12878_R2	hg38_SIRV	chr17	42567102	42571834	+	8	989	46662	164386	ENSG00000108788.11	ENST00000435881.6	MLX	MLX-203	Known	Known	None	0.15000000596046448	None	None	None	None
m54284U_191110_105540/174784755/ccs	PB_GM12878_R1	hg38_SIRV	chr4	152626695	152628561	+	1	1864	91864	425777	ENCODEHG000091864	ENCODEHT000425777	ENCODEHG000091864	ENCODEHT000425777	Antisense	Antisense	None	1.0	None	None	None	None
5f35c557-e76e-4ead-935e-6b0445787504	ONT_GM12878_R2	hg38_SIRV	chr19	18573292	18575238	+	4	484	50232	179670	ENSG00000221983.7	ENST00000597451.5	UBA52	UBA52-209	Known	Known	None	0.15000000596046448	None	None	None	None
4f5ddf2e-6f21-44d4-ae42-79a19640ff12	ONT_GM12878_R2	hg38_SIRV	chrX	71296965	71301133	+	6	1629	56781	425989	ENSG00000147140.15	ENCODEHT000425989	NONO	ENCODEHT000425989	Known	ISM	Suffix	0.5	None	None	None	None
m54284U_191111_172039/145097552/ccs	PB_GM12878_R2	hg38_SIRV	chr1	37514784	37493186	-	7	1527	1183	4421	ENSG00000163875.15	ENST00000296214.9	MEAF6	MEAF6-201	Known	Known	None	0.44999998807907104	None	None	None	None
9ed485a2-568a-4119-a6ac-c0b2377d5aa1	ONT_GM12878_R1	hg38_SIRV	chr15	82540441	82536785	-	5	443	42015	146213	ENSG00000182774.12	ENST00000647841.1	RPS17	RPS17-210	Known	Known	None	0.3499999940395355	None	None	None	None
75645f0e-d773-4dd5-b2f0-aa3f8ff11b5c	ONT_GM12878_R2	hg38_SIRV	chr14	105707514	105703959	-	3	462	40108	424522	ENSG00000211890.4	ENCODEHT000424522	IGHA2	ENCODEHT000424522	Known	ISM	Suffix	0.30000001192092896	None	None	None	None
m54284U_191110_105540/55640698/ccs	PB_GM12878_R1	hg38_SIRV	chr11	62880901	62888768	+	9	1788	32070	110494	ENSG00000168003.16	ENST00000338663.11	SLC3A2	SLC3A2-201	Known	Known	None	0.699999988079071	None	None	None	None
m54284U_191111_172039/135529363/ccs	PB_GM12878_R2	hg38_SIRV	chr4	152626695	152628561	+	1	1864	91864	425777	ENCODEHG000091864	ENCODEHT000425777	ENCODEHG000091864	ENCODEHT000425777	Antisense	Antisense	None	1.0	None	None	None	None
3c2a4dcc-fff1-4d6a-addc-d7dc6d5804e1	ONT_GM12878_R2	hg38_SIRV	chr7	102472566	102473166	+	3	416	22517	426020	ENSG00000161036.12	ENCODEHT000426020	LRWD1	ENCODEHT000426020	Known	ISM	Suffix	0.25	None	None	None	None
m54284U_191110_105540/94177314/ccs	PB_GM12878_R1	hg38_SIRV	chr5	146203600	146269508	+	16	2536	17094	425858	ENSG00000275740.1	ENCODEHT000425858	AC091959.3	ENCODEHT000425858	Known	ISM	Prefix	0.800000011920929	None	None	None	None
m54284U_191110_105540/18350863/ccs	PB_GM12878_R1	hg38_SIRV	chr3	69080361	69054731	-	18	2106	10466	38790	ENSG00000144744.16	ENST00000361055.8	UBA3	UBA3-202	Known	Known	None	0.20000000298023224	None	None	None	None
d2889775-82be-4244-b695-d7630394ff08	ONT_GM12878_R2	hg38_SIRV	chr2	84905675	84906675	+	3	446	6661	23567	ENSG00000034510.5	ENST00000233143.5	TMSB10	TMSB10-201	Known	Known	None	0.05000000074505806	None	None	None	None
m54284U_191111_172039/116523451/ccs	PB_GM12878_R2	hg38_SIRV	chr16	88857130	88861111	+	5	596	44936	157458	ENSG00000167515.10	ENST00000301021.7	TRAPPC2L	TRAPPC2L-201	Known	Known	None	0.10000000149011612	None	None	None	None
abb40ff8-63be-45fd-8247-edbb7217f18a	ONT_GM12878_R2	hg38_SIRV	chrX	71296949	71301133	+	6	1617	56781	425992	ENSG00000147140.15	ENCODEHT000425992	NONO	ENCODEHT000425992	Known	ISM	Suffix	0.5	None	None	None	None
m54284U_191111_172039/138938435/ccs	PB_GM12878_R2	hg38_SIRV	chr4	152626695	152628561	+	1	1864	91864	425777	ENCODEHG000091864	ENCODEHT000425777	ENCODEHG000091864	ENCODEHT000425777	Antisense	Antisense	None	1.0	None	None	None	None
m54284U_191110_105540/264540/ccs	PB_GM12878_R1	hg38_SIRV	chr17	42567103	42572712	+	8	1866	46662	164386	ENSG00000108788.11	ENST00000435881.6	MLX	MLX-203	Known	Known	None	0.3499999940395355	None	None	None	None
98b02714-916d-490c-82bf-677b51144d15	ONT_GM12878_R2	hg38_SIRV	chr15	82540072	82536787	-	4	363	42016	412822	ENSG00000260836.2	ENCODEHT000412822	AC245033.1	ENCODEHT000412822	Known	ISM	Both	0.3499999940395355	None	None	None	None
78a02531-d518-4d57-97be-a80f3bd52da1	ONT_GM12878_R2	hg38_SIRV	chr19	18573292	18575221	+	4	467	50232	179670	ENSG00000221983.7	ENST00000597451.5	UBA52	UBA52-209	Known	Known	None	0.30000001192092896	None	None	None	None
m54284U_191110_105540/59706023/ccs	PB_GM12878_R1	hg38_SIRV	chr11	62880901	62888858	+	9	1878	32070	110494	ENSG00000168003.16	ENST00000338663.11	SLC3A2	SLC3A2-201	Known	Known	None	0.10000000149011612	None	None	None	None
m54284U_191111_172039/146605364/ccs	PB_GM12878_R2	hg38_SIRV	chr1	37514773	37493186	-	7	1516	1183	4421	ENSG00000163875.15	ENST00000296214.9	MEAF6	MEAF6-201	Known	Known	None	0.44999998807907104	None	None	None	None
a8da572c-a383-4355-aa76-b4e4afb50062	ONT_GM12878_R2	hg38_SIRV	chr14	105708667	105703959	-	5	1342	40117	139966	ENSG00000211895.5	ENST00000641837.1	IGHA1	IGHA1-202	Known	Known	None	0.30000001192092896	None	None	None	None
m54284U_191110_105540/1313238/ccs	PB_GM12878_R1	hg38_SIRV	chr4	152626699	152628561	+	1	1860	91864	425777	ENCODEHG000091864	ENCODEHT000425777	ENCODEHG000091864	ENCODEHT000425777	Antisense	Antisense	None	1.0	None	None	None	None
3ccfefbf-6ae6-4122-ac0d-ec34c27046c8	ONT_GM12878_R1	hg38_SIRV	chr7	102472588	102473163	+	3	385	22517	426020	ENSG00000161036.12	ENCODEHT000426020	LRWD1	ENCODEHT000426020	Known	ISM	Suffix	0.3499999940395355	None	None	None	None
0a64d010-5ce1-4973-8ae4-1b2e3e897641	ONT_GM12878_R1	hg38_SIRV	chrX	71296967	71301165	+	6	1659	56781	425989	ENSG00000147140.15	ENCODEHT000425989	NONO	ENCODEHT000425989	Known	ISM	Suffix	0.10000000149011612	None	None	None	None
m54284U_191111_172039/35521636/ccs	PB_GM12878_R2	hg38_SIRV	chr5	146203600	146269508	+	16	2536	17094	425858	ENSG00000275740.1	ENCODEHT000425858	AC091959.3	ENCODEHT000425858	Known	ISM	Prefix	0.800000011920929	None	None	None	None
m54284U_191110_105540/18745349/ccs	PB_GM12878_R1	hg38_SIRV	chr3	69080362	69054731	-	18	2107	10466	38790	ENSG00000144744.16	ENST00000361055.8	UBA3	UBA3-202	Known	Known	None	0.20000000298023224	None	None	None	None
m54284U_191111_172039/152962803/ccs	PB_GM12878_R2	hg38_SIRV	chr4	152626756	152628561	+	1	1803	91864	425777	ENCODEHG000091864	ENCODEHT000425777	ENCODEHG000091864	ENCODEHT000425777	Antisense	Antisense	None	1.0	None	None	None	None
m54284U_191110_105540/10683685/ccs	PB_GM12878_R1	hg38_SIRV	chr17	42567103	42571837	+	8	991	46662	164386	ENSG00000108788.11	ENST00000435881.6	MLX	MLX-203	Known	Known	None	0.20000000298023224	None	None	None	None
5452df5d-be25-4545-9bb7-27fec656ebd6	ONT_GM12878_R2	hg38_SIRV	chr2	84905675	84906656	+	3	427	6661	23567	ENSG00000034510.5	ENST00000233143.5	TMSB10	TMSB10-201	Known	Known	None	0.20000000298023224	None	None	None	None
m54284U_191111_172039/155517504/ccs	PB_GM12878_R2	hg38_SIRV	chr16	88857130	88861111	+	5	596	44936	157458	ENSG00000167515.10	ENST00000301021.7	TRAPPC2L	TRAPPC2L-201	Known	Known	None	0.10000000149011612	None	None	None	None
m54284U_191110_105540/60621538/ccs	PB_GM12878_R1	hg38_SIRV	chr11	62880901	62888856	+	9	1876	32070	110494	ENSG00000168003.16	ENST00000338663.11	SLC3A2	SLC3A2-201	Known	Known	None	0.10000000149011612	None	None	None	None
1745f48a-77a6-41b5-8e91-6c80c54d448a	ONT_GM12878_R1	hg38_SIRV	chrX	71296956	71301168	+	6	1653	56781	425992	ENSG00000147140.15	ENCODEHT000425992	NONO	ENCODEHT000425992	Known	ISM	Suffix	0.10000000149011612	None	None	None	None
d1d7df76-5392-40b4-a8ef-b9b9efcb5aa9	ONT_GM12878_R2	hg38_SIRV	chr15	82540131	82536787	-	4	428	42016	412822	ENSG00000260836.2	ENCODEHT000412822	AC245033.1	ENCODEHT000412822	Known	ISM	Both	0.3499999940395355	None	None	None	None
fec6b51e-f632-4d5e-908c-a9f513ee013d	ONT_GM12878_R2	hg38_SIRV	chr14	105708598	105703959	-	5	1276	40108	426033	ENSG00000211890.4	ENCODEHT000426033	IGHA2	ENCODEHT000426033	Known	ISM	Suffix	0.30000001192092896	None	None	None	None
8ed4f890-08d1-474c-8eec-662d8e0ac7dc	ONT_GM12878_R2	hg38_SIRV	chr19	18573292	18575239	+	4	485	50232	179670	ENSG00000221983.7	ENST00000597451.5	UBA52	UBA52-209	Known	Known	None	0.15000000596046448	None	None	None	None
m54284U_191111_172039/146932142/ccs	PB_GM12878_R2	hg38_SIRV	chr1	37514759	37493186	-	7	1502	1183	4421	ENSG00000163875.15	ENST00000296214.9	MEAF6	MEAF6-201	Known	Known	None	0.44999998807907104	None	None	None	None
fcf70cc9-a1b7-4e5b-bbe2-72c168363939	ONT_GM12878_R1	hg38_SIRV	chr7	102472691	102473154	+	2	354	22517	426009	ENSG00000161036.12	ENCODEHT000426009	LRWD1	ENCODEHT000426009	Known	ISM	Suffix	0.30000001192092896	None	None	None	None
m54284U_191110_105540/19335476/ccs	PB_GM12878_R1	hg38_SIRV	chr3	69080372	69054731	-	18	2117	10466	38790	ENSG00000144744.16	ENST00000361055.8	UBA3	UBA3-202	Known	Known	None	0.20000000298023224	None	None	None	None
m54284U_191111_172039/147000092/ccs	PB_GM12878_R2	hg38_SIRV	chr1	37514752	37493186	-	7	1559	1183	426034	ENSG00000163875.15	ENCODEHT000426034	MEAF6	ENCODEHT000426034	Known	NNC	None	0.44999998807907104	None	None	None	None
m54284U_191111_172039/65799840/ccs	PB_GM12878_R2	hg38_SIRV	chr5	146203610	146271030	+	18	2924	17095	426035	ENSG00000091009.7	ENCODEHT000426035	RBM27	ENCODEHT000426035	Known	ISM	Prefix	0.44999998807907104	None	None	None	None
7e72efd6-26b9-4791-b89f-9933b2c5a04a	ONT_GM12878_R1	hg38_SIRV	chrX	71296975	71301161	+	6	1641	56781	425989	ENSG00000147140.15	ENCODEHT000425989	NONO	ENCODEHT000425989	Known	ISM	Suffix	0.10000000149011612	None	None	None	None
m54284U_191110_105540/76416661/ccs	PB_GM12878_R1	hg38_SIRV	chr11	62880901	62888852	+	9	1872	32070	110494	ENSG00000168003.16	ENST00000338663.11	SLC3A2	SLC3A2-201	Known	Known	None	0.15000000596046448	None	None	None	None
m54284U_191110_105540/13239558/ccs	PB_GM12878_R1	hg38_SIRV	chr17	42567102	42571742	+	7	1268	46662	426016	ENSG00000108788.11	ENCODEHT000426016	MLX	ENCODEHT000426016	Known	NIC	None	0.20000000298023224	None	None	None	None
m54284U_191111_172039/114427647/ccs	PB_GM12878_R2	hg38_SIRV	chr4	152643475	152626782	-	4	2028	14399	425739	ENSG00000170006.11	ENCODEHT000425739	TMEM154	ENCODEHT000425739	Known	NNC	None	0.25	None	None	None	None
2c2d35bf-5521-4d05-9beb-d1501cee9875	ONT_GM12878_R2	hg38_SIRV	chr15	82538941	82536785	-	3	255	42016	412837	ENSG00000260836.2	ENCODEHT000412837	AC245033.1	ENCODEHT000412837	Known	ISM	Suffix	0.3499999940395355	None	None	None	None
1ff538bf-703d-4069-9661-3683af520574	ONT_GM12878_R2	hg38_SIRV	chr2	84905675	84906641	+	3	412	6661	23567	ENSG00000034510.5	ENST00000233143.5	TMSB10	TMSB10-201	Known	Known	None	0.699999988079071	None	None	None	None
m54284U_191111_172039/156829152/ccs	PB_GM12878_R2	hg38_SIRV	chr16	88857129	88862675	+	5	2157	44936	425780	ENSG00000167515.10	ENCODEHT000425780	TRAPPC2L	ENCODEHT000425780	Known	NIC	None	0.20000000298023224	None	None	None	None
0a176561-b636-4a78-b9da-67ec4495ab93	ONT_GM12878_R2	hg38_SIRV	chr19	18573292	18575221	+	4	467	50232	179670	ENSG00000221983.7	ENST00000597451.5	UBA52	UBA52-209	Known	Known	None	0.30000001192092896	None	None	None	None
m54284U_191110_105540/19794705/ccs	PB_GM12878_R1	hg38_SIRV	chr3	69080359	69054731	-	18	2104	10466	38790	ENSG00000144744.16	ENST00000361055.8	UBA3	UBA3-202	Known	Known	None	0.20000000298023224	None	None	None	None
b9f8212e-a6b3-4df1-83a3-ae553a91c15b	ONT_GM12878_R1	hg38_SIRV	chr7	102472724	102473167	+	2	332	22517	426009	ENSG00000161036.12	ENCODEHT000426009	LRWD1	ENCODEHT000426009	Known	ISM	Suffix	0.20000000298023224	None	None	None	None
1848e92e-06aa-4842-bdeb-f7aebb0a55a9	ONT_GM12878_R2	hg38_SIRV	chrX	71296977	71301133	+	6	1609	56781	425989	ENSG00000147140.15	ENCODEHT000425989	NONO	ENCODEHT000425989	Known	ISM	Suffix	0.5	None	None	None	None
m54284U_191110_105540/81462219/ccs	PB_GM12878_R1	hg38_SIRV	chr11	62880901	62888852	+	9	1872	32070	110494	ENSG00000168003.16	ENST00000338663.11	SLC3A2	SLC3A2-201	Known	Known	None	0.15000000596046448	None	None	None	None
0b947362-a07a-454a-9894-24340b9d16fc	ONT_GM12878_R2	hg38_SIRV	chr14	105707750	105703959	-	3	698	40108	424522	ENSG00000211890.4	ENCODEHT000424522	IGHA2	ENCODEHT000424522	Known	ISM	Suffix	0.30000001192092896	None	None	None	None
m54284U_191111_172039/67438956/ccs	PB_GM12878_R2	hg38_SIRV	chr5	146203610	146269586	+	17	2704	17095	425925	ENSG00000091009.7	ENCODEHT000425925	RBM27	ENCODEHT000425925	Known	NIC	None	0.800000011920929	None	None	None	None
m54284U_191111_172039/147195491/ccs	PB_GM12878_R2	hg38_SIRV	chr1	37514758	37493186	-	7	1501	1183	4421	ENSG00000163875.15	ENST00000296214.9	MEAF6	MEAF6-201	Known	Known	None	0.44999998807907104	None	None	None	None
m54284U_191111_172039/108659850/ccs	PB_GM12878_R2	hg38_SIRV	chr5	146203610	146269281	+	16	2673	17095	426036	ENSG00000091009.7	ENCODEHT000426036	RBM27	ENCODEHT000426036	Known	NNC	None	0.4000000059604645	None	None	None	None
m54284U_191110_105540/16515288/ccs	PB_GM12878_R1	hg38_SIRV	chr17	42567103	42572670	+	8	1824	46662	164386	ENSG00000108788.11	ENST00000435881.6	MLX	MLX-203	Known	Known	None	0.6499999761581421	None	None	None	None
m54284U_191110_105540/21627461/ccs	PB_GM12878_R1	hg38_SIRV	chr4	152679966	152626825	-	7	2306	14399	52641	ENSG00000170006.11	ENST00000304385.7	TMEM154	TMEM154-201	Known	Known	None	0.15000000596046448	None	None	None	None
72d3434d-812d-44a3-8d52-4981e3971c5a	ONT_GM12878_R2	hg38_SIRV	chr15	82540131	82536787	-	4	422	42016	412822	ENSG00000260836.2	ENCODEHT000412822	AC245033.1	ENCODEHT000412822	Known	ISM	Both	0.3499999940395355	None	None	None	None
m54284U_191110_105540/20448454/ccs	PB_GM12878_R1	hg38_SIRV	chr3	69080372	69054731	-	18	2117	10466	38790	ENSG00000144744.16	ENST00000361055.8	UBA3	UBA3-202	Known	Known	None	0.20000000298023224	None	None	None	None
2405ee81-991c-4000-bf8d-3914d438c2ad	ONT_GM12878_R1	hg38_SIRV	chrX	71296979	71301154	+	6	1642	56781	425989	ENSG00000147140.15	ENCODEHT000425989	NONO	ENCODEHT000425989	Known	ISM	Suffix	0.20000000298023224	None	None	None	None
m54284U_191110_105540/95158852/ccs	PB_GM12878_R1	hg38_SIRV	chr11	62880901	62888852	+	9	1872	32070	110494	ENSG00000168003.16	ENST00000338663.11	SLC3A2	SLC3A2-201	Known	Known	None	0.15000000596046448	None	None	None	None
1a4cf475-e909-4993-bc57-8004b26a7b2e	ONT_GM12878_R2	hg38_SIRV	chr2	84905675	84906656	+	3	427	6661	23567	ENSG00000034510.5	ENST00000233143.5	TMSB10	TMSB10-201	Known	Known	None	0.20000000298023224	None	None	None	None
e4d27c70-8c7c-4e5c-a238-d0dfd71075f7	ONT_GM12878_R2	hg38_SIRV	chr19	18573289	18575222	+	4	470	50232	422680	ENSG00000221983.7	ENCODEHT000422680	UBA52	ENCODEHT000422680	Known	ISM	Suffix	0.25	None	None	None	None
m54284U_191111_172039/157090899/ccs	PB_GM12878_R2	hg38_SIRV	chr16	88857130	88859739	+	3	304	44936	426037	ENSG00000167515.10	ENCODEHT000426037	TRAPPC2L	ENCODEHT000426037	Known	ISM	Prefix	0.3499999940395355	None	None	None	None
e7b6cf2e-70fe-44df-9056-7706bf6419c6	ONT_GM12878_R2	hg38_SIRV	chr7	102472769	102473163	+	2	291	22517	426009	ENSG00000161036.12	ENCODEHT000426009	LRWD1	ENCODEHT000426009	Known	ISM	Suffix	0.3499999940395355	None	None	None	None
5f99f973-8e6c-46c1-a8db-c83393a8c8ab	ONT_GM12878_R2	hg38_SIRV	chr14	105708019	105703959	-	4	908	40108	424493	ENSG00000211890.4	ENCODEHT000424493	IGHA2	ENCODEHT000424493	Known	ISM	Suffix	0.30000001192092896	None	None	None	None
97d9fc65-b42f-40e2-9e9e-d74fa511b749	ONT_GM12878_R1	hg38_SIRV	chrX	71296963	71301174	+	6	1652	56781	425992	ENSG00000147140.15	ENCODEHT000425992	NONO	ENCODEHT000425992	Known	ISM	Suffix	0.20000000298023224	None	None	None	None
m54284U_191110_105540/100534446/ccs	PB_GM12878_R1	hg38_SIRV	chr11	62880901	62888858	+	9	1878	32070	110494	ENSG00000168003.16	ENST00000338663.11	SLC3A2	SLC3A2-201	Known	Known	None	0.10000000149011612	None	None	None	None
m54284U_191111_172039/159843099/ccs	PB_GM12878_R2	hg38_SIRV	chr5	146203589	146223527	+	3	433	17094	425865	ENSG00000275740.1	ENCODEHT000425865	AC091959.3	ENCODEHT000425865	Known	ISM	Prefix	0.75	None	None	None	None
m54284U_191110_105540/23989084/ccs	PB_GM12878_R1	hg38_SIRV	chr17	42567103	42572712	+	8	1882	46662	164386	ENSG00000108788.11	ENST00000435881.6	MLX	MLX-203	Known	Known	None	0.3499999940395355	None	None	None	None
m54284U_191110_105540/158271161/ccs	PB_GM12878_R1	hg38_SIRV	chr4	152679988	152626825	-	7	2328	14399	52641	ENSG00000170006.11	ENST00000304385.7	TMEM154	TMEM154-201	Known	Known	None	0.15000000596046448	None	None	None	None
234100c8-2554-4370-a7e6-c5346ed507a4	ONT_GM12878_R2	hg38_SIRV	chr15	82540070	82536787	-	4	361	42016	412822	ENSG00000260836.2	ENCODEHT000412822	AC245033.1	ENCODEHT000412822	Known	ISM	Both	0.3499999940395355	None	None	None	None
m54284U_191110_105540/22218028/ccs	PB_GM12878_R1	hg38_SIRV	chr3	69080371	69054731	-	18	2116	10466	38790	ENSG00000144744.16	ENST00000361055.8	UBA3	UBA3-202	Known	Known	None	0.20000000298023224	None	None	None	None
m54284U_191111_172039/149096006/ccs	PB_GM12878_R2	hg38_SIRV	chr1	37497500	37493182	-	2	2538	1183	425806	ENSG00000163875.15	ENCODEHT000425806	MEAF6	ENCODEHT000425806	Known	ISM	Suffix	0.44999998807907104	None	None	None	None
af0a06ea-ea5c-42cc-a9cd-c19e8576ca5d	ONT_GM12878_R2	hg38_SIRV	chr2	84905675	84906670	+	3	441	6661	23567	ENSG00000034510.5	ENST00000233143.5	TMSB10	TMSB10-201	Known	Known	None	0.10000000149011612	None	None	None	None
070185a3-e5dd-4a95-9c86-a431f0dcfa40	ONT_GM12878_R1	hg38_SIRV	chrX	71296981	71301168	+	6	1648	56781	425989	ENSG00000147140.15	ENCODEHT000425989	NONO	ENCODEHT000425989	Known	ISM	Suffix	0.10000000149011612	None	None	None	None
dbb6a90e-22fc-47b9-948b-debe254b25f0	ONT_GM12878_R2	hg38_SIRV	chr19	18573292	18575440	+	4	686	50232	179670	ENSG00000221983.7	ENST00000597451.5	UBA52	UBA52-209	Known	Known	None	0.25	None	None	None	None
m54284U_191110_105540/110954629/ccs	PB_GM12878_R1	hg38_SIRV	chr11	62880901	62888856	+	9	1876	32070	110494	ENSG00000168003.16	ENST00000338663.11	SLC3A2	SLC3A2-201	Known	Known	None	0.10000000149011612	None	None	None	None
295df229-3c67-4f46-8f88-04d345c7398a	ONT_GM12878_R2	hg38_SIRV	chr7	102472770	102473152	+	2	272	22517	426009	ENSG00000161036.12	ENCODEHT000426009	LRWD1	ENCODEHT000426009	Known	ISM	Suffix	0.30000001192092896	None	None	None	None
m54284U_191111_172039/157352499/ccs	PB_GM12878_R2	hg38_SIRV	chr16	88857130	88861106	+	5	591	44936	157458	ENSG00000167515.10	ENST00000301021.7	TRAPPC2L	TRAPPC2L-201	Known	Known	None	0.20000000298023224	None	None	None	None
cf1903bf-739d-4696-8a83-c91b3e41a58f	ONT_GM12878_R2	hg38_SIRV	chr14	105707509	105703959	-	3	457	40108	424522	ENSG00000211890.4	ENCODEHT000424522	IGHA2	ENCODEHT000424522	Known	ISM	Suffix	0.30000001192092896	None	None	None	None
b2f84500-8f0b-496e-9678-f9ec28c72510	ONT_GM12878_R2	hg38_SIRV	chr15	82540441	82536785	-	5	437	42015	146213	ENSG00000182774.12	ENST00000647841.1	RPS17	RPS17-210	Known	Known	None	0.3499999940395355	None	None	None	None
237ef4ad-8f2e-42ba-9029-17000277efad	ONT_GM12878_R2	hg38_SIRV	chr7	102473177	102473179	+	1	268	22517	426013	ENSG00000161036.12	ENCODEHT000426013	LRWD1	ENCODEHT000426013	Known	Genomic	None	0.20000000298023224	None	None	None	None
m54284U_191110_105540/23921858/ccs	PB_GM12878_R1	hg38_SIRV	chr3	69080363	69054731	-	18	2108	10466	38790	ENSG00000144744.16	ENST00000361055.8	UBA3	UBA3-202	Known	Known	None	0.20000000298023224	None	None	None	None
m54284U_191111_172039/108724320/ccs	PB_GM12878_R2	hg38_SIRV	chr4	152679966	152626825	-	7	2306	14399	52641	ENSG00000170006.11	ENST00000304385.7	TMEM154	TMEM154-201	Known	Known	None	0.15000000596046448	None	None	None	None
m54284U_191110_105540/25167016/ccs	PB_GM12878_R1	hg38_SIRV	chr17	42567103	42572397	+	7	1461	46662	164388	ENSG00000108788.11	ENST00000346833.8	MLX	MLX-202	Known	Known	None	0.20000000298023224	None	None	None	None
m54284U_191111_172039/168296824/ccs	PB_GM12878_R2	hg38_SIRV	chr5	146203582	146229094	+	4	552	17094	425878	ENSG00000275740.1	ENCODEHT000425878	AC091959.3	ENCODEHT000425878	Known	ISM	Prefix	0.20000000298023224	None	None	None	None
m54284U_191111_172039/151126898/ccs	PB_GM12878_R2	hg38_SIRV	chr1	37514784	37493186	-	7	1527	1183	4421	ENSG00000163875.15	ENST00000296214.9	MEAF6	MEAF6-201	Known	Known	None	0.44999998807907104	None	None	None	None
7bc9d9ec-0f42-4704-990a-e2888aea859a	ONT_GM12878_R1	hg38_SIRV	chrX	71296982	71301168	+	6	1647	56781	425989	ENSG00000147140.15	ENCODEHT000425989	NONO	ENCODEHT000425989	Known	ISM	Suffix	0.10000000149011612	None	None	None	None
m54284U_191110_105540/111280587/ccs	PB_GM12878_R1	hg38_SIRV	chr11	62880901	62888856	+	9	1876	32070	110494	ENSG00000168003.16	ENST00000338663.11	SLC3A2	SLC3A2-201	Known	Known	None	0.10000000149011612	None	None	None	None
fdabe05a-ab94-495e-b536-c9e7a32d8491	ONT_GM12878_R2	hg38_SIRV	chr2	84905675	84906643	+	3	414	6661	23567	ENSG00000034510.5	ENST00000233143.5	TMSB10	TMSB10-201	Known	Known	None	0.6000000238418579	None	None	None	None
9f89e302-d66d-48eb-874d-36cc5cef8082	ONT_GM12878_R2	hg38_SIRV	chr7	102473214	102473178	+	1	219	22517	426013	ENSG00000161036.12	ENCODEHT000426013	LRWD1	ENCODEHT000426013	Known	Genomic	None	0.25	None	None	None	None
57ad9bf1-4ad3-4c8e-b1b4-3933c3b7b312	ONT_GM12878_R2	hg38_SIRV	chr19	18573292	18575220	+	4	466	50232	179670	ENSG00000221983.7	ENST00000597451.5	UBA52	UBA52-209	Known	Known	None	0.25	None	None	None	None
0fb757a1-5205-409c-bb6c-fab6dcf9db9a	ONT_GM12878_R2	hg38_SIRV	chr7	102473232	102473178	+	1	212	22517	426013	ENSG00000161036.12	ENCODEHT000426013	LRWD1	ENCODEHT000426013	Known	Genomic	None	0.25	None	None	None	None
df099d6f-4bb8-4969-b0a8-97f0891ff3f1	ONT_GM12878_R2	hg38_SIRV	chr14	106235634	105703959	-	7	1853	40108	424546	ENSG00000211890.4	ENCODEHT000424546	IGHA2	ENCODEHT000424546	Known	NIC	None	0.30000001192092896	None	None	None	None
284c3191-3ad9-4ec2-836b-121e2ab74eb2	ONT_GM12878_R1	hg38_SIRV	chrX	71296967	71301128	+	6	1602	56781	425992	ENSG00000147140.15	ENCODEHT000425992	NONO	ENCODEHT000425992	Known	ISM	Suffix	0.4000000059604645	None	None	None	None
m54284U_191110_105540/24512840/ccs	PB_GM12878_R1	hg38_SIRV	chr3	69080372	69054893	-	17	2078	10466	425944	ENSG00000144744.16	ENCODEHT000425944	UBA3	ENCODEHT000425944	Known	ISM	Suffix	0.20000000298023224	None	None	None	None
m54284U_191110_105540/74711998/ccs	PB_GM12878_R1	hg38_SIRV	chr5	146203611	146269583	+	17	2700	17095	425925	ENSG00000091009.7	ENCODEHT000425925	RBM27	ENCODEHT000425925	Known	NIC	None	0.699999988079071	None	None	None	None
m54284U_191110_105540/121571191/ccs	PB_GM12878_R1	hg38_SIRV	chr11	62880901	62888880	+	8	2012	32070	426038	ENSG00000168003.16	ENCODEHT000426038	SLC3A2	ENCODEHT000426038	Known	ISM	Prefix	0.25	None	None	None	None
m54284U_191111_172039/164497503/ccs	PB_GM12878_R2	hg38_SIRV	chr16	88857130	88861111	+	5	596	44936	157458	ENSG00000167515.10	ENST00000301021.7	TRAPPC2L	TRAPPC2L-201	Known	Known	None	0.10000000149011612	None	None	None	None
7fcdf247-9a19-406c-9b00-b1aeff3452a0	ONT_GM12878_R2	hg38_SIRV	chr15	82540131	82536787	-	4	422	42016	412822	ENSG00000260836.2	ENCODEHT000412822	AC245033.1	ENCODEHT000412822	Known	ISM	Both	0.3499999940395355	None	None	None	None
m54284U_191110_105540/27198423/ccs	PB_GM12878_R1	hg38_SIRV	chr17	42567103	42571825	+	8	979	46662	164386	ENSG00000108788.11	ENST00000435881.6	MLX	MLX-203	Known	Known	None	0.20000000298023224	None	None	None	None
m54284U_191110_105540/37945784/ccs	PB_GM12878_R1	hg38_SIRV	chr4	152643729	152626826	-	4	1993	14399	425747	ENSG00000170006.11	ENCODEHT000425747	TMEM154	ENCODEHT000425747	Known	NNC	None	0.15000000596046448	None	None	None	None
m54284U_191111_172039/151849536/ccs	PB_GM12878_R2	hg38_SIRV	chr1	37514752	37493186	-	8	1553	1183	4423	ENSG00000163875.15	ENST00000475828.5	MEAF6	MEAF6-206	Known	Known	None	0.44999998807907104	None	None	None	None
300ffa7e-b781-4c11-b8c4-d4e2232ecdc2	ONT_GM12878_R2	hg38_SIRV	chr2	84905675	84906652	+	3	423	6661	23567	ENSG00000034510.5	ENST00000233143.5	TMSB10	TMSB10-201	Known	Known	None	0.3499999940395355	None	None	None	None
9b55591a-8b80-46ab-99b5-9b93a0381b3f	ONT_GM12878_R1	hg38_SIRV	chrX	71296985	71300262	+	6	738	56781	425989	ENSG00000147140.15	ENCODEHT000425989	NONO	ENCODEHT000425989	Known	ISM	Suffix	0.25	None	None	None	None
m54284U_191110_105540/52363525/ccs	PB_GM12878_R1	hg38_SIRV	chr7	102478884	102473098	-	4	928	22520	79139	ENSG00000005075.15	ENST00000292614.9	POLR2J	POLR2J-201	Known	Known	None	0.30000001192092896	None	None	None	None
m54284U_191110_105540/26282008/ccs	PB_GM12878_R1	hg38_SIRV	chr3	69080381	69054732	-	18	2119	10466	426002	ENSG00000144744.16	ENCODEHT000426002	UBA3	ENCODEHT000426002	Known	NIC	None	0.20000000298023224	None	None	None	None
d1ad30be-197e-4f94-be2d-74c43a56e8ac	ONT_GM12878_R2	hg38_SIRV	chr19	18573292	18575220	+	4	466	50232	179670	ENSG00000221983.7	ENST00000597451.5	UBA52	UBA52-209	Known	Known	None	0.25	None	None	None	None
m54284U_191110_105540/27459911/ccs	PB_GM12878_R1	hg38_SIRV	chr17	42567103	42572714	+	8	1868	46662	164386	ENSG00000108788.11	ENST00000435881.6	MLX	MLX-203	Known	Known	None	0.30000001192092896	None	None	None	None
51af1ae7-b154-4f1e-a9a2-9904b6587cc2	ONT_GM12878_R2	hg38_SIRV	chr14	105704547	105703959	-	2	309	40108	424506	ENSG00000211890.4	ENCODEHT000424506	IGHA2	ENCODEHT000424506	Known	ISM	Suffix	0.30000001192092896	None	None	None	None
m54284U_191110_105540/19466514/ccs	PB_GM12878_R1	hg38_SIRV	chr5	146203602	146269505	+	16	2531	17094	425858	ENSG00000275740.1	ENCODEHT000425858	AC091959.3	ENCODEHT000425858	Known	ISM	Prefix	0.699999988079071	None	None	None	None
de7bf107-3466-4431-989e-171d3e38406f	ONT_GM12878_R2	hg38_SIRV	chrX	71296985	71301166	+	6	1642	56781	425989	ENSG00000147140.15	ENCODEHT000425989	NONO	ENCODEHT000425989	Known	ISM	Suffix	0.10000000149011612	None	None	None	None
0e357b52-2337-452c-8c2b-1ea6b30e7ecc	ONT_GM12878_R2	hg38_SIRV	chr15	82540017	82536787	-	4	308	42016	412822	ENSG00000260836.2	ENCODEHT000412822	AC245033.1	ENCODEHT000412822	Known	ISM	Both	0.3499999940395355	None	None	None	None
m54284U_191110_105540/137822505/ccs	PB_GM12878_R1	hg38_SIRV	chr4	152679961	152626828	-	7	2268	14399	425789	ENSG00000170006.11	ENCODEHT000425789	TMEM154	ENCODEHT000425789	Known	NNC	None	0.15000000596046448	None	None	None	None
m54284U_191110_105540/123077892/ccs	PB_GM12878_R1	hg38_SIRV	chr11	62880901	62888870	+	9	1890	32070	110494	ENSG00000168003.16	ENST00000338663.11	SLC3A2	SLC3A2-201	Known	Known	None	0.25	None	None	None	None
m54284U_191111_172039/152502464/ccs	PB_GM12878_R2	hg38_SIRV	chr1	37514765	37493186	-	7	1508	1183	4421	ENSG00000163875.15	ENST00000296214.9	MEAF6	MEAF6-201	Known	Known	None	0.44999998807907104	None	None	None	None
m54284U_191111_172039/166068606/ccs	PB_GM12878_R2	hg38_SIRV	chr16	88857128	88861111	+	3	1608	44936	425921	ENSG00000167515.10	ENCODEHT000425921	TRAPPC2L	ENCODEHT000425921	Known	NIC	None	0.10000000149011612	None	None	None	None
m54284U_191111_172039/11731407/ccs	PB_GM12878_R2	hg38_SIRV	chr7	102478898	102473118	-	4	923	22520	79139	ENSG00000005075.15	ENST00000292614.9	POLR2J	POLR2J-201	Known	Known	None	0.25	None	None	None	None
2707c9dc-b8b9-4f02-9015-8c43e61dd70b	ONT_GM12878_R2	hg38_SIRV	chr2	84905675	84906661	+	3	432	6661	23567	ENSG00000034510.5	ENST00000233143.5	TMSB10	TMSB10-201	Known	Known	None	0.05000000074505806	None	None	None	None
m54284U_191110_105540/28117345/ccs	PB_GM12878_R1	hg38_SIRV	chr3	69080364	69054731	-	18	2109	10466	38790	ENSG00000144744.16	ENST00000361055.8	UBA3	UBA3-202	Known	Known	None	0.20000000298023224	None	None	None	None
b8200a4c-4925-4cc7-9dc6-3fb3c7236944	ONT_GM12878_R2	hg38_SIRV	chr19	18573292	18575236	+	4	482	50232	179670	ENSG00000221983.7	ENST00000597451.5	UBA52	UBA52-209	Known	Known	None	0.20000000298023224	None	None	None	None
m54284U_191110_105540/35127748/ccs	PB_GM12878_R1	hg38_SIRV	chr17	42567097	42572704	+	8	1854	46662	425954	ENSG00000108788.11	ENCODEHT000425954	MLX	ENCODEHT000425954	Known	NNC	None	0.30000001192092896	None	None	None	None
842446aa-2d2c-4b3a-857c-6587135951aa	ONT_GM12878_R1	hg38_SIRV	chrX	71296986	71300259	+	6	734	56781	425989	ENSG00000147140.15	ENCODEHT000425989	NONO	ENCODEHT000425989	Known	ISM	Suffix	0.20000000298023224	None	None	None	None
06ff1632-a135-4720-8881-cc92bed40a90	ONT_GM12878_R1	hg38_SIRV	chr14	105708716	105703960	-	5	1344	40108	424490	ENSG00000211890.4	ENCODEHT000424490	IGHA2	ENCODEHT000424490	Known	NIC	None	0.30000001192092896	None	None	None	None
m54284U_191110_105540/134874340/ccs	PB_GM12878_R1	hg38_SIRV	chr11	62880901	62888854	+	9	1874	32070	110494	ENSG00000168003.16	ENST00000338663.11	SLC3A2	SLC3A2-201	Known	Known	None	0.10000000149011612	None	None	None	None
1251d790-22f4-49d5-b22b-4d283f9e1af1	ONT_GM12878_R2	hg38_SIRV	chr15	82540131	82536787	-	4	422	42016	412822	ENSG00000260836.2	ENCODEHT000412822	AC245033.1	ENCODEHT000412822	Known	ISM	Both	0.3499999940395355	None	None	None	None
m54284U_191110_105540/31918717/ccs	PB_GM12878_R1	hg38_SIRV	chr5	146203591	146223527	+	3	431	17094	425865	ENSG00000275740.1	ENCODEHT000425865	AC091959.3	ENCODEHT000425865	Known	ISM	Prefix	0.75	None	None	None	None
m54284U_191111_172039/37029289/ccs	PB_GM12878_R2	hg38_SIRV	chr4	152643496	152626846	-	4	1985	14399	425739	ENSG00000170006.11	ENCODEHT000425739	TMEM154	ENCODEHT000425739	Known	NNC	None	0.15000000596046448	None	None	None	None
m54284U_191111_172039/153157644/ccs	PB_GM12878_R2	hg38_SIRV	chr1	37514758	37493186	-	7	1501	1183	4421	ENSG00000163875.15	ENST00000296214.9	MEAF6	MEAF6-201	Known	Known	None	0.44999998807907104	None	None	None	None
m54284U_191110_105540/11798011/ccs	PB_GM12878_R1	hg38_SIRV	chr7	102478899	102473119	-	4	923	22520	79139	ENSG00000005075.15	ENST00000292614.9	POLR2J	POLR2J-201	Known	Known	None	0.25	None	None	None	None
m54284U_191110_105540/30344242/ccs	PB_GM12878_R1	hg38_SIRV	chr3	69080361	69054731	-	18	2106	10466	38790	ENSG00000144744.16	ENST00000361055.8	UBA3	UBA3-202	Known	Known	None	0.20000000298023224	None	None	None	None
92301733-3161-4455-866d-04c83180ae23	ONT_GM12878_R1	hg38_SIRV	chrX	71296986	71301155	+	6	1630	56781	425989	ENSG00000147140.15	ENCODEHT000425989	NONO	ENCODEHT000425989	Known	ISM	Suffix	0.20000000298023224	None	None	None	None
57e6b4b2-0039-44a2-927f-1e8ba5695478	ONT_GM12878_R2	hg38_SIRV	chr19	18573292	18575237	+	4	483	50232	179670	ENSG00000221983.7	ENST00000597451.5	UBA52	UBA52-209	Known	Known	None	0.15000000596046448	None	None	None	None
5ddefe35-df56-426b-881c-91ba02622306	ONT_GM12878_R2	hg38_SIRV	chr2	84905675	84906618	+	3	389	6661	23567	ENSG00000034510.5	ENST00000233143.5	TMSB10	TMSB10-201	Known	Known	None	0.4000000059604645	None	None	None	None
m54284U_191111_172039/167313908/ccs	PB_GM12878_R2	hg38_SIRV	chr16	88857129	88861168	+	5	649	44936	425780	ENSG00000167515.10	ENCODEHT000425780	TRAPPC2L	ENCODEHT000425780	Known	NIC	None	0.15000000596046448	None	None	None	None
m54284U_191110_105540/35522842/ccs	PB_GM12878_R1	hg38_SIRV	chr17	42567103	42572672	+	8	1826	46662	164386	ENSG00000108788.11	ENST00000435881.6	MLX	MLX-203	Known	Known	None	0.6499999761581421	None	None	None	None
m54284U_191110_105540/138741307/ccs	PB_GM12878_R1	hg38_SIRV	chr11	62880901	62888851	+	9	1871	32070	110494	ENSG00000168003.16	ENST00000338663.11	SLC3A2	SLC3A2-201	Known	Known	None	0.15000000596046448	None	None	None	None
a65644f8-ea17-4eab-9dad-e9ee8a74dd2b	ONT_GM12878_R2	hg38_SIRV	chr15	82540435	82536821	-	5	430	42016	413013	ENSG00000260836.2	ENCODEHT000413013	AC245033.1	ENCODEHT000413013	Known	NIC	None	0.3499999940395355	None	None	None	None
m54284U_191110_105540/68160026/ccs	PB_GM12878_R1	hg38_SIRV	chr5	146203612	146269582	+	17	2698	17095	425925	ENSG00000091009.7	ENCODEHT000425925	RBM27	ENCODEHT000425925	Known	NIC	None	0.699999988079071	None	None	None	None
9fe5bb32-7b6f-4a8c-9584-21f1bfc28ce0	ONT_GM12878_R2	hg38_SIRV	chrX	71296970	71300274	+	6	735	56781	425992	ENSG00000147140.15	ENCODEHT000425992	NONO	ENCODEHT000425992	Known	ISM	Suffix	0.25	None	None	None	None
d5af15c9-e0fe-46da-adc4-e5357609830b	ONT_GM12878_R1	hg38_SIRV	chr14	105708447	105703960	-	5	1106	40108	424490	ENSG00000211890.4	ENCODEHT000424490	IGHA2	ENCODEHT000424490	Known	NIC	None	0.30000001192092896	None	None	None	None
m54284U_191110_105540/100926549/ccs	PB_GM12878_R1	hg38_SIRV	chr7	102478896	102473119	-	4	920	22520	79139	ENSG00000005075.15	ENST00000292614.9	POLR2J	POLR2J-201	Known	Known	None	0.25	None	None	None	None
m54284U_191110_105540/84936444/ccs	PB_GM12878_R1	hg38_SIRV	chr5	146203612	146269438	+	16	2580	17095	426039	ENSG00000091009.7	ENCODEHT000426039	RBM27	ENCODEHT000426039	Known	NIC	None	0.800000011920929	None	None	None	None
m54284U_191111_172039/110167378/ccs	PB_GM12878_R2	hg38_SIRV	chr4	152679966	152626846	-	7	2285	14399	52641	ENSG00000170006.11	ENST00000304385.7	TMEM154	TMEM154-201	Known	Known	None	0.15000000596046448	None	None	None	None
m54284U_191110_105540/30411087/ccs	PB_GM12878_R1	hg38_SIRV	chr3	69080364	69054731	-	18	2109	10466	38790	ENSG00000144744.16	ENST00000361055.8	UBA3	UBA3-202	Known	Known	None	0.20000000298023224	None	None	None	None
m54284U_191111_172039/153421099/ccs	PB_GM12878_R2	hg38_SIRV	chr1	37514765	37493186	-	7	1508	1183	4421	ENSG00000163875.15	ENST00000296214.9	MEAF6	MEAF6-201	Known	Known	None	0.44999998807907104	None	None	None	None
2a56c211-d398-465c-a4fe-39fb5de3646f	ONT_GM12878_R2	hg38_SIRV	chr19	18573292	18575221	+	4	467	50232	179670	ENSG00000221983.7	ENST00000597451.5	UBA52	UBA52-209	Known	Known	None	0.30000001192092896	None	None	None	None
m54284U_191110_105540/42140906/ccs	PB_GM12878_R1	hg38_SIRV	chr17	42567103	42572672	+	8	1826	46662	164386	ENSG00000108788.11	ENST00000435881.6	MLX	MLX-203	Known	Known	None	0.6499999761581421	None	None	None	None
21e57e38-f4dd-4125-91af-15658d1815b7	ONT_GM12878_R2	hg38_SIRV	chr2	84905675	84906670	+	3	441	6661	23567	ENSG00000034510.5	ENST00000233143.5	TMSB10	TMSB10-201	Known	Known	None	0.10000000149011612	None	None	None	None
538d9fdc-0629-4469-a69b-c4b5f6e2cc25	ONT_GM12878_R2	hg38_SIRV	chr7	102473322	102473121	-	1	202	22520	426040	ENSG00000005075.15	ENCODEHT000426040	POLR2J	ENCODEHT000426040	Known	Genomic	None	0.20000000298023224	None	None	None	None
cc0c4721-ac53-47f8-9b40-0ecc1861fed8	ONT_GM12878_R1	hg38_SIRV	chr16	88857130	88861111	+	5	596	44936	157458	ENSG00000167515.10	ENST00000301021.7	TRAPPC2L	TRAPPC2L-201	Known	Known	None	0.10000000149011612	None	None	None	None
m54284U_191110_105540/161350846/ccs	PB_GM12878_R1	hg38_SIRV	chr11	62880901	62888858	+	9	1878	32070	110494	ENSG00000168003.16	ENST00000338663.11	SLC3A2	SLC3A2-201	Known	Known	None	0.10000000149011612	None	None	None	None
373970f9-6445-4057-ad8b-b9dee210d4b1	ONT_GM12878_R2	hg38_SIRV	chr15	82540142	82536787	-	4	433	42016	412822	ENSG00000260836.2	ENCODEHT000412822	AC245033.1	ENCODEHT000412822	Known	ISM	Both	0.3499999940395355	None	None	None	None
49d077db-6fce-4223-9010-5f7790ad0a7e	ONT_GM12878_R2	hg38_SIRV	chrX	71296986	71301163	+	6	1638	56781	425989	ENSG00000147140.15	ENCODEHT000425989	NONO	ENCODEHT000425989	Known	ISM	Suffix	0.10000000149011612	None	None	None	None
056eb521-a6fd-4a7b-b60a-70cbcd9d169a	ONT_GM12878_R1	hg38_SIRV	chr7	102478869	102473122	-	3	836	22520	426041	ENSG00000005075.15	ENCODEHT000426041	POLR2J	ENCODEHT000426041	Known	NIC	None	0.15000000596046448	None	None	None	None
m54284U_191110_105540/32770533/ccs	PB_GM12878_R1	hg38_SIRV	chr3	69080372	69054731	-	18	2117	10466	38790	ENSG00000144744.16	ENST00000361055.8	UBA3	UBA3-202	Known	Known	None	0.20000000298023224	None	None	None	None
m54284U_191110_105540/7407132/ccs	PB_GM12878_R1	hg38_SIRV	chr4	152679966	152626847	-	7	2284	14399	52641	ENSG00000170006.11	ENST00000304385.7	TMEM154	TMEM154-201	Known	Known	None	0.15000000596046448	None	None	None	None
b3e47057-14c6-4ce4-9a84-f1746eccb482	ONT_GM12878_R2	hg38_SIRV	chr19	18573292	18575229	+	4	469	50232	179670	ENSG00000221983.7	ENST00000597451.5	UBA52	UBA52-209	Known	Known	None	0.20000000298023224	None	None	None	None
3f04b551-0052-41df-abfa-d97c1b221227	ONT_GM12878_R1	hg38_SIRV	chr14	105708664	105703960	-	5	1350	40108	424490	ENSG00000211890.4	ENCODEHT000424490	IGHA2	ENCODEHT000424490	Known	NIC	None	0.30000001192092896	None	None	None	None
m54284U_191110_105540/137168867/ccs	PB_GM12878_R1	hg38_SIRV	chr5	146203629	146269281	+	16	2680	17095	425883	ENSG00000091009.7	ENCODEHT000425883	RBM27	ENCODEHT000425883	Known	ISM	Prefix	0.4000000059604645	None	None	None	None
m54284U_191111_172039/153618641/ccs	PB_GM12878_R2	hg38_SIRV	chr1	37514762	37493186	-	7	1505	1183	4421	ENSG00000163875.15	ENST00000296214.9	MEAF6	MEAF6-201	Known	Known	None	0.44999998807907104	None	None	None	None
m54284U_191110_105540/53084594/ccs	PB_GM12878_R1	hg38_SIRV	chr17	42567103	42572712	+	8	1866	46662	164386	ENSG00000108788.11	ENST00000435881.6	MLX	MLX-203	Known	Known	None	0.3499999940395355	None	None	None	None
ea735843-5162-46ae-895a-68f31f657761	ONT_GM12878_R2	hg38_SIRV	chrX	71296970	71300277	+	6	731	56781	425992	ENSG00000147140.15	ENCODEHT000425992	NONO	ENCODEHT000425992	Known	ISM	Suffix	0.25	None	None	None	None
0b8b2009-5774-4364-8c45-cec68c93551d	ONT_GM12878_R2	hg38_SIRV	chr2	84905675	84906662	+	3	433	6661	23567	ENSG00000034510.5	ENST00000233143.5	TMSB10	TMSB10-201	Known	Known	None	0.05000000074505806	None	None	None	None
m54284U_191110_105540/165414570/ccs	PB_GM12878_R1	hg38_SIRV	chr11	62880901	62888858	+	9	1878	32070	110494	ENSG00000168003.16	ENST00000338663.11	SLC3A2	SLC3A2-201	Known	Known	None	0.10000000149011612	None	None	None	None
a3537606-25bd-4cc6-99e2-e9840034beaf	ONT_GM12878_R2	hg38_SIRV	chr15	82540442	82536785	-	5	438	42015	146213	ENSG00000182774.12	ENST00000647841.1	RPS17	RPS17-210	Known	Known	None	0.3499999940395355	None	None	None	None
77997a8a-1207-46dc-b059-da28992e8ed2	ONT_GM12878_R2	hg38_SIRV	chr19	18573292	18575228	+	4	474	50232	179670	ENSG00000221983.7	ENST00000597451.5	UBA52	UBA52-209	Known	Known	None	0.25	None	None	None	None
m54284U_191110_105540/32834860/ccs	PB_GM12878_R1	hg38_SIRV	chr3	69063118	69054731	-	10	1492	10466	426012	ENSG00000144744.16	ENCODEHT000426012	UBA3	ENCODEHT000426012	Known	ISM	Suffix	0.20000000298023224	None	None	None	None
m54284U_191111_172039/106562378/ccs	PB_GM12878_R2	hg38_SIRV	chr5	146203602	146269508	+	16	2534	17094	425858	ENSG00000275740.1	ENCODEHT000425858	AC091959.3	ENCODEHT000425858	Known	ISM	Prefix	0.800000011920929	None	None	None	None
m54284U_191110_105540/6096670/ccs	PB_GM12878_R1	hg38_SIRV	chr7	102478891	102473125	-	4	909	22520	79139	ENSG00000005075.15	ENST00000292614.9	POLR2J	POLR2J-201	Known	Known	None	0.10000000149011612	None	None	None	None
d6ac547f-8f9b-4d13-aa7f-23774682396b	ONT_GM12878_R2	hg38_SIRV	chr16	88857129	88861114	+	5	595	44936	425780	ENSG00000167515.10	ENCODEHT000425780	TRAPPC2L	ENCODEHT000425780	Known	NIC	None	0.05000000074505806	None	None	None	None
m54284U_191110_105540/22088348/ccs	PB_GM12878_R1	hg38_SIRV	chr4	152643472	152626848	-	4	1959	14399	425739	ENSG00000170006.11	ENCODEHT000425739	TMEM154	ENCODEHT000425739	Known	NNC	None	0.20000000298023224	None	None	None	None
7a3ad2f3-63c8-4c82-b23b-d4671545167a	ONT_GM12878_R1	hg38_SIRV	chrX	71296987	71301127	+	6	1583	56781	425989	ENSG00000147140.15	ENCODEHT000425989	NONO	ENCODEHT000425989	Known	ISM	Suffix	0.4000000059604645	None	None	None	None
1aff11c0-734d-4c38-a896-0dc6e9ebc4b8	ONT_GM12878_R1	hg38_SIRV	chr14	105708503	105703960	-	5	1185	40117	139966	ENSG00000211895.5	ENST00000641837.1	IGHA1	IGHA1-202	Known	Known	None	0.30000001192092896	None	None	None	None
m54284U_191111_172039/153750095/ccs	PB_GM12878_R2	hg38_SIRV	chr1	37514765	37493186	-	7	1508	1183	4421	ENSG00000163875.15	ENST00000296214.9	MEAF6	MEAF6-201	Known	Known	None	0.44999998807907104	None	None	None	None
44a09272-6801-45af-9714-89d42a34b0cb	ONT_GM12878_R1	hg38_SIRV	chr7	102473302	102473123	-	1	331	22520	426040	ENSG00000005075.15	ENCODEHT000426040	POLR2J	ENCODEHT000426040	Known	Genomic	None	0.10000000149011612	None	None	None	None
m54284U_191110_105540/53873211/ccs	PB_GM12878_R1	hg38_SIRV	chr17	42567103	42572705	+	8	1859	46662	164386	ENSG00000108788.11	ENST00000435881.6	MLX	MLX-203	Known	Known	None	0.20000000298023224	None	None	None	None
m54284U_191110_105540/166922175/ccs	PB_GM12878_R1	hg38_SIRV	chr11	62880901	62888880	+	9	1900	32070	110494	ENSG00000168003.16	ENST00000338663.11	SLC3A2	SLC3A2-201	Known	Known	None	0.25	None	None	None	None
56f4f30c-67ef-4a51-8e0a-713afcba10a9	ONT_GM12878_R2	hg38_SIRV	chr2	84905675	84906670	+	3	441	6661	23567	ENSG00000034510.5	ENST00000233143.5	TMSB10	TMSB10-201	Known	Known	None	0.10000000149011612	None	None	None	None
b63b6ecd-6531-4253-bb11-3f8b7f960617	ONT_GM12878_R2	hg38_SIRV	chr19	18573292	18575236	+	4	482	50232	179670	ENSG00000221983.7	ENST00000597451.5	UBA52	UBA52-209	Known	Known	None	0.20000000298023224	None	None	None	None
a6662f09-d9df-44ba-a929-b6719435369b	ONT_GM12878_R2	hg38_SIRV	chr15	82540090	82536787	-	4	381	42016	412822	ENSG00000260836.2	ENCODEHT000412822	AC245033.1	ENCODEHT000412822	Known	ISM	Both	0.3499999940395355	None	None	None	None
m54284U_191110_105540/63834829/ccs	PB_GM12878_R1	hg38_SIRV	chr5	146203630	146260897	+	12	1952	17095	425898	ENSG00000091009.7	ENCODEHT000425898	RBM27	ENCODEHT000425898	Known	ISM	Prefix	0.6000000238418579	None	None	None	None
m54284U_191110_105540/32967429/ccs	PB_GM12878_R1	hg38_SIRV	chr3	69080356	69054731	-	18	2101	10466	38790	ENSG00000144744.16	ENST00000361055.8	UBA3	UBA3-202	Known	Known	None	0.20000000298023224	None	None	None	None
58ae3f44-a33d-499a-9010-923e52505105	ONT_GM12878_R1	hg38_SIRV	chrX	71296987	71301156	+	6	1630	56781	425989	ENSG00000147140.15	ENCODEHT000425989	NONO	ENCODEHT000425989	Known	ISM	Suffix	0.20000000298023224	None	None	None	None
m54284U_191111_172039/33098263/ccs	PB_GM12878_R2	hg38_SIRV	chr4	152643472	152626848	-	4	1959	14399	425739	ENSG00000170006.11	ENCODEHT000425739	TMEM154	ENCODEHT000425739	Known	NNC	None	0.20000000298023224	None	None	None	None
729d6539-2035-4c5b-a92a-6e6eb2120ee9	ONT_GM12878_R1	hg38_SIRV	chr14	105708134	105703960	-	4	1022	40108	424493	ENSG00000211890.4	ENCODEHT000424493	IGHA2	ENCODEHT000424493	Known	ISM	Suffix	0.30000001192092896	None	None	None	None
m54284U_191111_172039/41682554/ccs	PB_GM12878_R2	hg38_SIRV	chr16	88857131	88861111	+	4	502	44936	157464	ENSG00000167515.10	ENST00000567312.5	TRAPPC2L	TRAPPC2L-212	Known	Known	None	0.10000000149011612	None	None	None	None
m54284U_191111_172039/154403297/ccs	PB_GM12878_R2	hg38_SIRV	chr1	37514752	37493186	-	7	1507	1183	4421	ENSG00000163875.15	ENST00000296214.9	MEAF6	MEAF6-201	Known	Known	None	0.44999998807907104	None	None	None	None
m54284U_191110_105540/73334868/ccs	PB_GM12878_R1	hg38_SIRV	chr5	146203606	146269586	+	16	2548	17095	425998	ENSG00000091009.7	ENCODEHT000425998	RBM27	ENCODEHT000425998	Known	NIC	None	0.800000011920929	None	None	None	None
m54284U_191110_105540/54135383/ccs	PB_GM12878_R1	hg38_SIRV	chr17	42567103	42573200	+	8	2360	46662	164386	ENSG00000108788.11	ENST00000435881.6	MLX	MLX-203	Known	Known	None	0.15000000596046448	None	None	None	None
570b8316-cdfa-458d-987e-dab59b8af87d	ONT_GM12878_R1	hg38_SIRV	chr7	102478874	102473127	-	4	890	22520	79139	ENSG00000005075.15	ENST00000292614.9	POLR2J	POLR2J-201	Known	Known	None	0.15000000596046448	None	None	None	None
m54284U_191110_105540/174589930/ccs	PB_GM12878_R1	hg38_SIRV	chr11	62880901	62888870	+	9	1890	32070	110494	ENSG00000168003.16	ENST00000338663.11	SLC3A2	SLC3A2-201	Known	Known	None	0.25	None	None	None	None
c0b0c233-a353-4c56-b5e7-82b3735e5fcc	ONT_GM12878_R2	hg38_SIRV	chrX	71296987	71301160	+	6	1628	56781	425989	ENSG00000147140.15	ENCODEHT000425989	NONO	ENCODEHT000425989	Known	ISM	Suffix	0.10000000149011612	None	None	None	None
m54284U_191110_105540/61014359/ccs	PB_GM12878_R1	hg38_SIRV	chr17	42567103	42571822	+	7	1236	46662	426042	ENSG00000108788.11	ENCODEHT000426042	MLX	ENCODEHT000426042	Known	NNC	None	0.25	None	None	None	None
878e34ac-2a85-4e52-af9f-94dd3416aee7	ONT_GM12878_R2	hg38_SIRV	chr2	84905675	84906674	+	3	445	6661	23567	ENSG00000034510.5	ENST00000233143.5	TMSB10	TMSB10-201	Known	Known	None	0.05000000074505806	None	None	None	None
60962f42-b18b-4278-b243-bb2a818ff348	ONT_GM12878_R2	hg38_SIRV	chr15	82540441	82536785	-	5	437	42015	146213	ENSG00000182774.12	ENST00000647841.1	RPS17	RPS17-210	Known	Known	None	0.3499999940395355	None	None	None	None
m54284U_191110_105540/33227724/ccs	PB_GM12878_R1	hg38_SIRV	chr3	69080377	69054731	-	18	2122	10466	38790	ENSG00000144744.16	ENST00000361055.8	UBA3	UBA3-202	Known	Known	None	0.20000000298023224	None	None	None	None
e2dea7b7-baf6-40ba-ae33-d1456ea49500	ONT_GM12878_R2	hg38_SIRV	chr19	18573292	18575240	+	4	486	50232	179670	ENSG00000221983.7	ENST00000597451.5	UBA52	UBA52-209	Known	Known	None	0.15000000596046448	None	None	None	None
m54284U_191110_105540/34669655/ccs	PB_GM12878_R1	hg38_SIRV	chr3	69055490	69054893	-	1	704	10466	425947	ENSG00000144744.16	ENCODEHT000425947	UBA3	ENCODEHT000425947	Known	Genomic	None	0.20000000298023224	None	None	None	None
m54284U_191111_172039/126485392/ccs	PB_GM12878_R2	hg38_SIRV	chr4	152643472	152626848	-	4	1959	14399	425739	ENSG00000170006.11	ENCODEHT000425739	TMEM154	ENCODEHT000425739	Known	NNC	None	0.20000000298023224	None	None	None	None
ed1946da-18bd-4635-a284-363e5a98a5c3	ONT_GM12878_R1	hg38_SIRV	chrX	71296974	71301144	+	6	1623	56781	425992	ENSG00000147140.15	ENCODEHT000425992	NONO	ENCODEHT000425992	Known	ISM	Suffix	0.4000000059604645	None	None	None	None
94a2c968-1116-4c96-8cf3-888249fe4393	ONT_GM12878_R1	hg38_SIRV	chr14	105864268	105703960	-	6	1410	40108	424995	ENSG00000211890.4	ENCODEHT000424995	IGHA2	ENCODEHT000424995	Known	ISM	Suffix	0.30000001192092896	None	None	None	None
m54284U_191111_172039/156893889/ccs	PB_GM12878_R2	hg38_SIRV	chr16	88857130	88861112	+	5	592	44936	425780	ENSG00000167515.10	ENCODEHT000425780	TRAPPC2L	ENCODEHT000425780	Known	NIC	None	0.10000000149011612	None	None	None	None
m54284U_191110_105540/108790828/ccs	PB_GM12878_R1	hg38_SIRV	chr5	146203613	146260805	+	12	1956	17095	426043	ENSG00000091009.7	ENCODEHT000426043	RBM27	ENCODEHT000426043	Known	ISM	Prefix	0.6000000238418579	None	None	None	None
m54284U_191111_172039/155716332/ccs	PB_GM12878_R2	hg38_SIRV	chr1	37514801	37493186	-	7	1544	1183	4421	ENSG00000163875.15	ENST00000296214.9	MEAF6	MEAF6-201	Known	Known	None	0.44999998807907104	None	None	None	None
m54284U_191110_105540/179768023/ccs	PB_GM12878_R1	hg38_SIRV	chr11	62880901	62888866	+	9	1886	32070	110494	ENSG00000168003.16	ENST00000338663.11	SLC3A2	SLC3A2-201	Known	Known	None	0.15000000596046448	None	None	None	None
927b51e2-2742-4645-81a2-b0bc6a2c1606	ONT_GM12878_R2	hg38_SIRV	chr7	102478874	102473127	-	4	890	22520	79139	ENSG00000005075.15	ENST00000292614.9	POLR2J	POLR2J-201	Known	Known	None	0.15000000596046448	None	None	None	None
17490586-ccce-4439-b40e-265308d397b2	ONT_GM12878_R2	hg38_SIRV	chr15	82540131	82536787	-	4	422	42016	412822	ENSG00000260836.2	ENCODEHT000412822	AC245033.1	ENCODEHT000412822	Known	ISM	Both	0.3499999940395355	None	None	None	None
2a413551-c010-40c0-a737-63b3d819060b	ONT_GM12878_R2	hg38_SIRV	chr2	84905675	84906648	+	3	419	6661	23567	ENSG00000034510.5	ENST00000233143.5	TMSB10	TMSB10-201	Known	Known	None	0.5	None	None	None	None
940275eb-b891-4f94-becf-8c3bdbc55767	ONT_GM12878_R2	hg38_SIRV	chr19	18573292	18575233	+	4	479	50232	179670	ENSG00000221983.7	ENST00000597451.5	UBA52	UBA52-209	Known	Known	None	0.25	None	None	None	None
m54284U_191110_105540/69207755/ccs	PB_GM12878_R1	hg38_SIRV	chr17	42567103	42572712	+	8	1866	46662	164386	ENSG00000108788.11	ENST00000435881.6	MLX	MLX-203	Known	Known	None	0.3499999940395355	None	None	None	None
6c572cbb-dd41-4c23-9a83-aad06085bec5	ONT_GM12878_R1	hg38_SIRV	chrX	71296991	71301160	+	6	1630	56781	425989	ENSG00000147140.15	ENCODEHT000425989	NONO	ENCODEHT000425989	Known	ISM	Suffix	0.10000000149011612	None	None	None	None
m54284U_191110_105540/37421204/ccs	PB_GM12878_R1	hg38_SIRV	chr3	69080359	69054731	-	17	2062	10466	38791	ENSG00000144744.16	ENST00000349511.8	UBA3	UBA3-201	Known	Known	None	0.20000000298023224	None	None	None	None
71f653f1-93d4-4aa0-b899-cfbdc4127dd3	ONT_GM12878_R2	hg38_SIRV	chr7	102473412	102473124	-	1	440	22520	426040	ENSG00000005075.15	ENCODEHT000426040	POLR2J	ENCODEHT000426040	Known	Genomic	None	0.15000000596046448	None	None	None	None
m54284U_191111_172039/126486493/ccs	PB_GM12878_R2	hg38_SIRV	chr4	152680013	152626848	-	7	2330	14399	52641	ENSG00000170006.11	ENST00000304385.7	TMEM154	TMEM154-201	Known	Known	None	0.20000000298023224	None	None	None	None
cca0aed8-e44a-4691-b465-42580876b99c	ONT_GM12878_R1	hg38_SIRV	chr16	88857131	88861114	+	5	593	44936	425780	ENSG00000167515.10	ENCODEHT000425780	TRAPPC2L	ENCODEHT000425780	Known	NIC	None	0.05000000074505806	None	None	None	None
75522b09-4f8a-4459-9d64-e3c1d4cfab08	ONT_GM12878_R1	hg38_SIRV	chr14	105708031	105703960	-	4	919	40108	424493	ENSG00000211890.4	ENCODEHT000424493	IGHA2	ENCODEHT000424493	Known	ISM	Suffix	0.30000001192092896	None	None	None	None
m54284U_191111_172039/26936167/ccs	PB_GM12878_R2	hg38_SIRV	chr11	62880901	62888851	+	9	1871	32070	110494	ENSG00000168003.16	ENST00000338663.11	SLC3A2	SLC3A2-201	Known	Known	None	0.15000000596046448	None	None	None	None
74a0257d-10de-453d-8e1a-88a7b2e548d6	ONT_GM12878_R2	hg38_SIRV	chrX	71296991	71300267	+	6	737	56781	425989	ENSG00000147140.15	ENCODEHT000425989	NONO	ENCODEHT000425989	Known	ISM	Suffix	0.25	None	None	None	None
m54284U_191111_172039/156435836/ccs	PB_GM12878_R2	hg38_SIRV	chr1	37514773	37493186	-	7	1516	1183	4421	ENSG00000163875.15	ENST00000296214.9	MEAF6	MEAF6-201	Known	Known	None	0.44999998807907104	None	None	None	None
m54284U_191111_172039/92210989/ccs	PB_GM12878_R2	hg38_SIRV	chr5	146203603	146269508	+	16	2533	17094	425858	ENSG00000275740.1	ENCODEHT000425858	AC091959.3	ENCODEHT000425858	Known	ISM	Prefix	0.800000011920929	None	None	None	None
19f8fffb-c0fc-4a87-9932-afff84f53469	ONT_GM12878_R2	hg38_SIRV	chr15	82540131	82536787	-	4	422	42016	412822	ENSG00000260836.2	ENCODEHT000412822	AC245033.1	ENCODEHT000412822	Known	ISM	Both	0.3499999940395355	None	None	None	None
5ad33016-0d6d-44ca-93d7-d1517db1da43	ONT_GM12878_R2	hg38_SIRV	chr19	18573289	18575212	+	4	460	50232	422680	ENSG00000221983.7	ENCODEHT000422680	UBA52	ENCODEHT000422680	Known	ISM	Suffix	0.25	None	None	None	None
m54284U_191110_105540/37683326/ccs	PB_GM12878_R1	hg38_SIRV	chr3	69080375	69054739	-	17	2077	10466	425964	ENSG00000144744.16	ENCODEHT000425964	UBA3	ENCODEHT000425964	Known	NNC	None	0.20000000298023224	None	None	None	None
m54284U_191110_105540/76677312/ccs	PB_GM12878_R1	hg38_SIRV	chr17	42567103	42569598	+	6	490	46662	426044	ENSG00000108788.11	ENCODEHT000426044	MLX	ENCODEHT000426044	Known	ISM	Prefix	0.3499999940395355	None	None	None	None
8eca8785-07f9-4d93-8d85-513554b1b98b	ONT_GM12878_R2	hg38_SIRV	chr2	84905675	84906652	+	3	423	6661	23567	ENSG00000034510.5	ENST00000233143.5	TMSB10	TMSB10-201	Known	Known	None	0.3499999940395355	None	None	None	None
69e863f2-c201-4e05-b024-fe86219b4dbd	ONT_GM12878_R2	hg38_SIRV	chr7	102474401	102473127	-	2	605	22520	426045	ENSG00000005075.15	ENCODEHT000426045	POLR2J	ENCODEHT000426045	Known	ISM	Suffix	0.15000000596046448	None	None	None	None
70daf8ae-4f6c-4ea5-bc74-a2eebcabbf4a	ONT_GM12878_R1	hg38_SIRV	chrX	71296992	71301134	+	6	1597	56781	425989	ENSG00000147140.15	ENCODEHT000425989	NONO	ENCODEHT000425989	Known	ISM	Suffix	0.5	None	None	None	None
m54284U_191111_172039/176096588/ccs	PB_GM12878_R2	hg38_SIRV	chr4	152679963	152626848	-	7	2280	14399	52641	ENSG00000170006.11	ENST00000304385.7	TMEM154	TMEM154-201	Known	Known	None	0.20000000298023224	None	None	None	None
m54284U_191110_105540/14812743/ccs	PB_GM12878_R1	hg38_SIRV	chr16	88857133	88861111	+	5	567	44936	157457	ENSG00000167515.10	ENST00000567895.5	TRAPPC2L	TRAPPC2L-213	Known	Known	None	0.10000000149011612	None	None	None	None
m54284U_191111_172039/55970321/ccs	PB_GM12878_R2	hg38_SIRV	chr11	62880901	62888848	+	9	1868	32070	110494	ENSG00000168003.16	ENST00000338663.11	SLC3A2	SLC3A2-201	Known	Known	None	0.15000000596046448	None	None	None	None
3ef98bb0-f585-412a-9df1-70b38b1ba19a	ONT_GM12878_R2	hg38_SIRV	chr19	18573292	18575238	+	4	484	50232	179670	ENSG00000221983.7	ENST00000597451.5	UBA52	UBA52-209	Known	Known	None	0.15000000596046448	None	None	None	None
m54284U_191111_172039/97125873/ccs	PB_GM12878_R2	hg38_SIRV	chr5	146203659	146269586	+	17	2698	17095	425855	ENSG00000091009.7	ENCODEHT000425855	RBM27	ENCODEHT000425855	Known	ISM	Prefix	0.800000011920929	None	None	None	None
8dff5b60-c4d5-4861-bd9b-b3626f474382	ONT_GM12878_R1	hg38_SIRV	chr14	105708475	105703960	-	5	1113	40108	424490	ENSG00000211890.4	ENCODEHT000424490	IGHA2	ENCODEHT000424490	Known	NIC	None	0.30000001192092896	None	None	None	None
m54284U_191111_172039/157157499/ccs	PB_GM12878_R2	hg38_SIRV	chr1	37514766	37493186	-	7	1509	1183	4421	ENSG00000163875.15	ENST00000296214.9	MEAF6	MEAF6-201	Known	Known	None	0.44999998807907104	None	None	None	None
90cf0607-4b13-46ac-a396-2702fa754aed	ONT_GM12878_R2	hg38_SIRV	chr15	82540130	82536787	-	4	427	42016	412822	ENSG00000260836.2	ENCODEHT000412822	AC245033.1	ENCODEHT000412822	Known	ISM	Both	0.3499999940395355	None	None	None	None
m54284U_191110_105540/38470350/ccs	PB_GM12878_R1	hg38_SIRV	chr3	69063096	69054731	-	10	1470	10466	426012	ENSG00000144744.16	ENCODEHT000426012	UBA3	ENCODEHT000426012	Known	ISM	Suffix	0.20000000298023224	None	None	None	None
5a44f156-2f05-4265-a126-269ddc2d0955	ONT_GM12878_R1	hg38_SIRV	chrX	71296997	71301166	+	6	1613	56781	425989	ENSG00000147140.15	ENCODEHT000425989	NONO	ENCODEHT000425989	Known	ISM	Suffix	0.10000000149011612	None	None	None	None
m54284U_191110_105540/78513669/ccs	PB_GM12878_R1	hg38_SIRV	chr17	42567103	42572712	+	8	1866	46662	164386	ENSG00000108788.11	ENST00000435881.6	MLX	MLX-203	Known	Known	None	0.3499999940395355	None	None	None	None
469b227b-81af-4c9c-b902-0d61ad8db0bc	ONT_GM12878_R2	hg38_SIRV	chr2	84905675	84906676	+	3	447	6661	23567	ENSG00000034510.5	ENST00000233143.5	TMSB10	TMSB10-201	Known	Known	None	0.10000000149011612	None	None	None	None
83809b33-4fac-4cb4-bcb7-2d76440f4a39	ONT_GM12878_R2	hg38_SIRV	chr19	18573292	18575233	+	4	479	50232	179670	ENSG00000221983.7	ENST00000597451.5	UBA52	UBA52-209	Known	Known	None	0.25	None	None	None	None
m54284U_191111_172039/92864850/ccs	PB_GM12878_R2	hg38_SIRV	chr11	62880901	62888857	+	9	1877	32070	110494	ENSG00000168003.16	ENST00000338663.11	SLC3A2	SLC3A2-201	Known	Known	None	0.10000000149011612	None	None	None	None
m54284U_191110_105540/75301176/ccs	PB_GM12878_R1	hg38_SIRV	chr4	152643472	152626850	-	4	1957	14399	425739	ENSG00000170006.11	ENCODEHT000425739	TMEM154	ENCODEHT000425739	Known	NNC	None	0.20000000298023224	None	None	None	None
m54284U_191110_105540/19597023/ccs	PB_GM12878_R1	hg38_SIRV	chr16	88857133	88861104	+	5	586	44936	157458	ENSG00000167515.10	ENST00000301021.7	TRAPPC2L	TRAPPC2L-201	Known	Known	None	0.20000000298023224	None	None	None	None
m54284U_191111_172039/118097965/ccs	PB_GM12878_R2	hg38_SIRV	chr5	146203659	146269585	+	17	2697	17095	425855	ENSG00000091009.7	ENCODEHT000425855	RBM27	ENCODEHT000425855	Known	ISM	Prefix	0.75	None	None	None	None
m54284U_191111_172039/140182355/ccs	PB_GM12878_R2	hg38_SIRV	chr7	102478895	102473130	-	4	938	22520	79139	ENSG00000005075.15	ENST00000292614.9	POLR2J	POLR2J-201	Known	Known	None	0.25	None	None	None	None
c247fa26-23cc-449c-9017-e2a937d77915	ONT_GM12878_R2	hg38_SIRV	chr15	82540441	82536785	-	5	437	42015	146213	ENSG00000182774.12	ENST00000647841.1	RPS17	RPS17-210	Known	Known	None	0.3499999940395355	None	None	None	None
bc75add3-41dc-4c12-aa05-9dc343e19bc9	ONT_GM12878_R1	hg38_SIRV	chrX	71296983	71301161	+	6	1605	56781	425992	ENSG00000147140.15	ENCODEHT000425992	NONO	ENCODEHT000425992	Known	ISM	Suffix	0.10000000149011612	None	None	None	None
d9d69339-44d1-4d1f-abd0-3a2d33fe86fe	ONT_GM12878_R1	hg38_SIRV	chr14	105708715	105703960	-	5	1360	40108	424490	ENSG00000211890.4	ENCODEHT000424490	IGHA2	ENCODEHT000424490	Known	NIC	None	0.30000001192092896	None	None	None	None
m54284U_191111_172039/158533426/ccs	PB_GM12878_R2	hg38_SIRV	chr1	37514752	37493186	-	8	1553	1183	4423	ENSG00000163875.15	ENST00000475828.5	MEAF6	MEAF6-206	Known	Known	None	0.44999998807907104	None	None	None	None
m54284U_191110_105540/40373012/ccs	PB_GM12878_R1	hg38_SIRV	chr3	69080380	69054731	-	15	1958	10466	38793	ENSG00000144744.16	ENST00000465627.5	UBA3	UBA3-208	Known	Known	None	0.20000000298023224	None	None	None	None
m54284U_191110_105540/78841795/ccs	PB_GM12878_R1	hg38_SIRV	chr17	42567103	42572699	+	7	1763	46662	164388	ENSG00000108788.11	ENST00000346833.8	MLX	MLX-202	Known	Known	None	0.20000000298023224	None	None	None	None
m54284U_191110_105540/85854769/ccs	PB_GM12878_R1	hg38_SIRV	chr17	42567103	42573202	+	7	1141	46662	426046	ENSG00000108788.11	ENCODEHT000426046	MLX	ENCODEHT000426046	Known	NNC	None	0.15000000596046448	None	None	None	None
m54284U_191111_172039/109577338/ccs	PB_GM12878_R2	hg38_SIRV	chr11	62880901	62888858	+	9	1878	32070	110494	ENSG00000168003.16	ENST00000338663.11	SLC3A2	SLC3A2-201	Known	Known	None	0.10000000149011612	None	None	None	None
m54284U_191111_172039/69009849/ccs	PB_GM12878_R2	hg38_SIRV	chr4	152679960	152626852	-	7	2273	14399	52641	ENSG00000170006.11	ENST00000304385.7	TMEM154	TMEM154-201	Known	Known	None	0.30000001192092896	None	None	None	None
b1ea4ca6-6f41-42b5-b6cb-b15277edfeb4	ONT_GM12878_R2	hg38_SIRV	chrX	71296999	71301167	+	6	1613	56781	425989	ENSG00000147140.15	ENCODEHT000425989	NONO	ENCODEHT000425989	Known	ISM	Suffix	0.10000000149011612	None	None	None	None
1c37938c-c4b0-41f7-8fb1-2c489e778881	ONT_GM12878_R2	hg38_SIRV	chr19	18573292	18575228	+	4	481	50232	179670	ENSG00000221983.7	ENST00000597451.5	UBA52	UBA52-209	Known	Known	None	0.25	None	None	None	None
c5e3aca6-115b-4665-a5e5-e0e313cfba9d	ONT_GM12878_R2	hg38_SIRV	chr2	84905675	84906648	+	3	402	6661	23567	ENSG00000034510.5	ENST00000233143.5	TMSB10	TMSB10-201	Known	Known	None	0.5	None	None	None	None
3b2dba07-111f-408d-af8c-bf13efff0c77	ONT_GM12878_R2	hg38_SIRV	chr15	82540131	82536787	-	4	422	42016	412822	ENSG00000260836.2	ENCODEHT000412822	AC245033.1	ENCODEHT000412822	Known	ISM	Both	0.3499999940395355	None	None	None	None
m54284U_191110_105540/394512/ccs	PB_GM12878_R1	hg38_SIRV	chr5	146203595	146223522	+	3	422	17094	425865	ENSG00000275740.1	ENCODEHT000425865	AC091959.3	ENCODEHT000425865	Known	ISM	Prefix	0.6499999761581421	None	None	None	None
m54284U_191110_105540/108134547/ccs	PB_GM12878_R1	hg38_SIRV	chr7	102478898	102473131	-	4	910	22520	79139	ENSG00000005075.15	ENST00000292614.9	POLR2J	POLR2J-201	Known	Known	None	0.25	None	None	None	None
m54284U_191110_105540/38404702/ccs	PB_GM12878_R1	hg38_SIRV	chr16	88857133	88861111	+	5	593	44936	157458	ENSG00000167515.10	ENST00000301021.7	TRAPPC2L	TRAPPC2L-201	Known	Known	None	0.10000000149011612	None	None	None	None
m54284U_191110_105540/43321865/ccs	PB_GM12878_R1	hg38_SIRV	chr3	69080361	69054731	-	18	2106	10466	38790	ENSG00000144744.16	ENST00000361055.8	UBA3	UBA3-202	Known	Known	None	0.20000000298023224	None	None	None	None
90554e58-50c8-4300-a35d-2378ac57ede1	ONT_GM12878_R1	hg38_SIRV	chr14	105708667	105703960	-	5	1340	40117	139966	ENSG00000211895.5	ENST00000641837.1	IGHA1	IGHA1-202	Known	Known	None	0.30000001192092896	None	None	None	None
m54284U_191111_172039/160565072/ccs	PB_GM12878_R2	hg38_SIRV	chr1	37514771	37493186	-	7	1514	1183	4421	ENSG00000163875.15	ENST00000296214.9	MEAF6	MEAF6-201	Known	Known	None	0.44999998807907104	None	None	None	None
m54284U_191110_105540/88410947/ccs	PB_GM12878_R1	hg38_SIRV	chr17	42567103	42571832	+	8	986	46662	164386	ENSG00000108788.11	ENST00000435881.6	MLX	MLX-203	Known	Known	None	0.15000000596046448	None	None	None	None
ca987482-b06e-4e67-a590-2b00bec80d28	ONT_GM12878_R1	hg38_SIRV	chrX	71297000	71300262	+	6	723	56781	425989	ENSG00000147140.15	ENCODEHT000425989	NONO	ENCODEHT000425989	Known	ISM	Suffix	0.25	None	None	None	None
m54284U_191111_172039/178718999/ccs	PB_GM12878_R2	hg38_SIRV	chr11	62880901	62888856	+	9	1876	32070	110494	ENSG00000168003.16	ENST00000338663.11	SLC3A2	SLC3A2-201	Known	Known	None	0.10000000149011612	None	None	None	None
m54284U_191111_172039/102236396/ccs	PB_GM12878_R2	hg38_SIRV	chr4	152679947	152626852	-	7	2260	14399	52641	ENSG00000170006.11	ENST00000304385.7	TMEM154	TMEM154-201	Known	Known	None	0.30000001192092896	None	None	None	None
m54284U_191110_105540/95619263/ccs	PB_GM12878_R1	hg38_SIRV	chr5	146203634	146269281	+	16	2675	17095	425883	ENSG00000091009.7	ENCODEHT000425883	RBM27	ENCODEHT000425883	Known	ISM	Prefix	0.4000000059604645	None	None	None	None
ae40d3fe-7cd6-483f-b667-7c632382257d	ONT_GM12878_R2	hg38_SIRV	chr15	82540130	82536787	-	4	421	42016	412822	ENSG00000260836.2	ENCODEHT000412822	AC245033.1	ENCODEHT000412822	Known	ISM	Both	0.3499999940395355	None	None	None	None
m54284U_191111_172039/140379572/ccs	PB_GM12878_R2	hg38_SIRV	chr5	146203617	146269437	+	17	2688	17095	426047	ENSG00000091009.7	ENCODEHT000426047	RBM27	ENCODEHT000426047	Known	NNC	None	0.75	None	None	None	None
m54284U_191110_105540/46991070/ccs	PB_GM12878_R1	hg38_SIRV	chr3	69080377	69054731	-	18	2122	10466	38790	ENSG00000144744.16	ENST00000361055.8	UBA3	UBA3-202	Known	Known	None	0.20000000298023224	None	None	None	None
52625602-9c1e-48fa-8dab-11d3b2cef235	ONT_GM12878_R2	hg38_SIRV	chr19	18573292	18575240	+	4	486	50232	179670	ENSG00000221983.7	ENST00000597451.5	UBA52	UBA52-209	Known	Known	None	0.15000000596046448	None	None	None	None
b8850c29-5dfa-45da-b575-1c351cacadd8	ONT_GM12878_R2	hg38_SIRV	chr2	84905675	84906656	+	3	427	6661	23567	ENSG00000034510.5	ENST00000233143.5	TMSB10	TMSB10-201	Known	Known	None	0.20000000298023224	None	None	None	None
f89a1742-6a6a-4c59-b05e-3c6e4abe26e6	ONT_GM12878_R1	hg38_SIRV	chrX	71296984	71300281	+	6	728	56781	425992	ENSG00000147140.15	ENCODEHT000425992	NONO	ENCODEHT000425992	Known	ISM	Suffix	0.15000000596046448	None	None	None	None
m54284U_191110_105540/139659381/ccs	PB_GM12878_R1	hg38_SIRV	chr7	102478992	102473131	-	4	1004	22520	79139	ENSG00000005075.15	ENST00000292614.9	POLR2J	POLR2J-201	Known	Known	None	0.25	None	None	None	None
m54284U_191110_105540/90180410/ccs	PB_GM12878_R1	hg38_SIRV	chr17	42567103	42572712	+	8	1866	46662	164386	ENSG00000108788.11	ENST00000435881.6	MLX	MLX-203	Known	Known	None	0.3499999940395355	None	None	None	None
dcfded78-4734-4941-a6e9-6e254e53f7f5	ONT_GM12878_R1	hg38_SIRV	chr14	105708696	105703960	-	5	1342	40108	424490	ENSG00000211890.4	ENCODEHT000424490	IGHA2	ENCODEHT000424490	Known	NIC	None	0.30000001192092896	None	None	None	None
m54284U_191111_172039/161220311/ccs	PB_GM12878_R2	hg38_SIRV	chr1	37514752	37493186	-	8	1525	1183	4420	ENSG00000163875.15	ENST00000373075.6	MEAF6	MEAF6-204	Known	Known	None	0.44999998807907104	None	None	None	None
m54284U_191110_105540/154403255/ccs	PB_GM12878_R1	hg38_SIRV	chr16	88857133	88862676	+	5	2132	44936	157457	ENSG00000167515.10	ENST00000567895.5	TRAPPC2L	TRAPPC2L-213	Known	Known	None	0.20000000298023224	None	None	None	None
m54284U_191111_172039/150014105/ccs	PB_GM12878_R2	hg38_SIRV	chr4	152680005	152626853	-	7	2317	14399	52641	ENSG00000170006.11	ENST00000304385.7	TMEM154	TMEM154-201	Known	Known	None	0.30000001192092896	None	None	None	None
m54284U_191110_105540/31132064/ccs	PB_GM12878_R1	hg38_SIRV	chr11	62880903	62888858	+	9	1876	32070	110494	ENSG00000168003.16	ENST00000338663.11	SLC3A2	SLC3A2-201	Known	Known	None	0.10000000149011612	None	None	None	None
694306e7-cf19-40a0-8e10-44e476f7dcea	ONT_GM12878_R2	hg38_SIRV	chr15	82540047	82536787	-	4	338	42016	412822	ENSG00000260836.2	ENCODEHT000412822	AC245033.1	ENCODEHT000412822	Known	ISM	Both	0.3499999940395355	None	None	None	None
m54284U_191110_105540/52232392/ccs	PB_GM12878_R1	hg38_SIRV	chr3	69080372	69054731	-	18	2117	10466	38790	ENSG00000144744.16	ENST00000361055.8	UBA3	UBA3-202	Known	Known	None	0.20000000298023224	None	None	None	None
794698c2-c18c-4860-a632-e055a1b08ace	ONT_GM12878_R1	hg38_SIRV	chrX	71297000	71301167	+	6	1621	56781	425989	ENSG00000147140.15	ENCODEHT000425989	NONO	ENCODEHT000425989	Known	ISM	Suffix	0.10000000149011612	None	None	None	None
m54284U_191110_105540/54461301/ccs	PB_GM12878_R1	hg38_SIRV	chr5	146203601	146269281	+	15	2504	17094	425872	ENSG00000275740.1	ENCODEHT000425872	AC091959.3	ENCODEHT000425872	Known	ISM	Prefix	0.4000000059604645	None	None	None	None
m54284U_191110_105540/94635267/ccs	PB_GM12878_R1	hg38_SIRV	chr17	42567103	42571825	+	8	979	46662	164386	ENSG00000108788.11	ENST00000435881.6	MLX	MLX-203	Known	Known	None	0.20000000298023224	None	None	None	None
m54284U_191110_105540/107152985/ccs	PB_GM12878_R1	hg38_SIRV	chr17	42567103	42571837	+	7	1266	46662	426048	ENSG00000108788.11	ENCODEHT000426048	MLX	ENCODEHT000426048	Known	NNC	None	0.20000000298023224	None	None	None	None
d33bb9db-a023-447a-a655-fafa6b6a56ed	ONT_GM12878_R2	hg38_SIRV	chr19	18573292	18575239	+	4	484	50232	179670	ENSG00000221983.7	ENST00000597451.5	UBA52	UBA52-209	Known	Known	None	0.15000000596046448	None	None	None	None
m54284U_191111_172039/162923344/ccs	PB_GM12878_R2	hg38_SIRV	chr4	152643454	152626853	-	4	1936	14399	425739	ENSG00000170006.11	ENCODEHT000425739	TMEM154	ENCODEHT000425739	Known	NNC	None	0.30000001192092896	None	None	None	None
m54284U_191111_172039/15532555/ccs	PB_GM12878_R2	hg38_SIRV	chr7	102478895	102473131	-	4	907	22520	79139	ENSG00000005075.15	ENST00000292614.9	POLR2J	POLR2J-201	Known	Known	None	0.25	None	None	None	None
954c1415-1e77-47f2-a0d4-903e9c61bb71	ONT_GM12878_R2	hg38_SIRV	chr2	84905675	84906662	+	3	433	6661	23567	ENSG00000034510.5	ENST00000233143.5	TMSB10	TMSB10-201	Known	Known	None	0.05000000074505806	None	None	None	None
m54284U_191111_172039/162202871/ccs	PB_GM12878_R2	hg38_SIRV	chr1	37514754	37493186	-	7	1497	1183	4421	ENSG00000163875.15	ENST00000296214.9	MEAF6	MEAF6-201	Known	Known	None	0.44999998807907104	None	None	None	None
511ed693-b285-43f2-b462-b9998e83c590	ONT_GM12878_R1	hg38_SIRV	chr14	105861653	105703960	-	6	1696	40108	426049	ENSG00000211890.4	ENCODEHT000426049	IGHA2	ENCODEHT000426049	Known	NIC	None	0.30000001192092896	None	None	None	None
m54284U_191110_105540/14615461/ccs	PB_GM12878_R1	hg38_SIRV	chr11	62880904	62888858	+	9	1875	32070	110494	ENSG00000168003.16	ENST00000338663.11	SLC3A2	SLC3A2-201	Known	Known	None	0.10000000149011612	None	None	None	None
78db32c9-d6ef-40f2-84fc-3e8a442bc97b	ONT_GM12878_R2	hg38_SIRV	chrX	71297000	71301160	+	6	1612	56781	425989	ENSG00000147140.15	ENCODEHT000425989	NONO	ENCODEHT000425989	Known	ISM	Suffix	0.10000000149011612	None	None	None	None
m54284U_191110_105540/150733304/ccs	PB_GM12878_R1	hg38_SIRV	chr4	152626897	152628561	+	1	1662	91864	425777	ENCODEHG000091864	ENCODEHT000425777	ENCODEHG000091864	ENCODEHT000425777	Antisense	Antisense	None	1.0	None	None	None	None
m54284U_191111_172039/66979833/ccs	PB_GM12878_R2	hg38_SIRV	chr16	88857132	88861112	+	5	590	44936	425780	ENSG00000167515.10	ENCODEHT000425780	TRAPPC2L	ENCODEHT000425780	Known	NIC	None	0.10000000149011612	None	None	None	None
m54284U_191110_105540/52692167/ccs	PB_GM12878_R1	hg38_SIRV	chr3	69080367	69054731	-	18	2112	10466	38790	ENSG00000144744.16	ENST00000361055.8	UBA3	UBA3-202	Known	Known	None	0.20000000298023224	None	None	None	None
a688aefa-c4ca-4ca1-abd1-22690236179a	ONT_GM12878_R2	hg38_SIRV	chr15	82540441	82536785	-	5	437	42015	146213	ENSG00000182774.12	ENST00000647841.1	RPS17	RPS17-210	Known	Known	None	0.3499999940395355	None	None	None	None
m54284U_191110_105540/153617344/ccs	PB_GM12878_R1	hg38_SIRV	chr5	146203669	146269586	+	17	2688	17095	425855	ENSG00000091009.7	ENCODEHT000425855	RBM27	ENCODEHT000425855	Known	ISM	Prefix	0.800000011920929	None	None	None	None
m54284U_191110_105540/115409994/ccs	PB_GM12878_R1	hg38_SIRV	chr17	42567103	42571830	+	8	984	46662	164386	ENSG00000108788.11	ENST00000435881.6	MLX	MLX-203	Known	Known	None	0.15000000596046448	None	None	None	None
m54284U_191111_172039/37096221/ccs	PB_GM12878_R2	hg38_SIRV	chr4	152626897	152628561	+	1	1662	91864	425777	ENCODEHG000091864	ENCODEHT000425777	ENCODEHG000091864	ENCODEHT000425777	Antisense	Antisense	None	1.0	None	None	None	None
78ec7b00-e681-498d-b756-cf11d2e9fad3	ONT_GM12878_R2	hg38_SIRV	chr7	102478898	102473131	-	4	910	22520	79139	ENSG00000005075.15	ENST00000292614.9	POLR2J	POLR2J-201	Known	Known	None	0.25	None	None	None	None
f013cb29-8d7d-4561-90bc-abe9ea8ea227	ONT_GM12878_R1	hg38_SIRV	chrX	71297001	71301161	+	6	1621	56781	425989	ENSG00000147140.15	ENCODEHT000425989	NONO	ENCODEHT000425989	Known	ISM	Suffix	0.10000000149011612	None	None	None	None
m54284U_191111_172039/18022707/ccs	PB_GM12878_R2	hg38_SIRV	chr4	152626902	152628561	+	1	1657	91864	425777	ENCODEHG000091864	ENCODEHT000425777	ENCODEHG000091864	ENCODEHT000425777	Antisense	Antisense	None	1.0	None	None	None	None
2301fa60-b783-4951-9507-f2ae04907333	ONT_GM12878_R2	hg38_SIRV	chr19	18573292	18575210	+	4	456	50232	179670	ENSG00000221983.7	ENST00000597451.5	UBA52	UBA52-209	Known	Known	None	0.25	None	None	None	None
m54284U_191110_105540/77071798/ccs	PB_GM12878_R1	hg38_SIRV	chr11	62880904	62888833	+	9	1841	32070	110494	ENSG00000168003.16	ENST00000338663.11	SLC3A2	SLC3A2-201	Known	Known	None	0.44999998807907104	None	None	None	None
6a8ab861-53e4-4cfd-86e4-9f2ab1aadb3e	ONT_GM12878_R2	hg38_SIRV	chr7	102473302	102473128	-	1	326	22520	426040	ENSG00000005075.15	ENCODEHT000426040	POLR2J	ENCODEHT000426040	Known	Genomic	None	0.25	None	None	None	None
m54284U_191110_105540/53086774/ccs	PB_GM12878_R1	hg38_SIRV	chr3	69080368	69054731	-	18	2113	10466	38790	ENSG00000144744.16	ENST00000361055.8	UBA3	UBA3-202	Known	Known	None	0.20000000298023224	None	None	None	None
m54284U_191111_172039/162466599/ccs	PB_GM12878_R2	hg38_SIRV	chr1	37514752	37493186	-	7	1495	1183	4421	ENSG00000163875.15	ENST00000296214.9	MEAF6	MEAF6-201	Known	Known	None	0.44999998807907104	None	None	None	None
928aa6c0-e901-4720-8bc8-af3243906fdc	ONT_GM12878_R1	hg38_SIRV	chr14	106235594	105703960	-	7	1842	40108	424689	ENSG00000211890.4	ENCODEHT000424689	IGHA2	ENCODEHT000424689	Known	NIC	None	0.30000001192092896	None	None	None	None
486ab738-e513-4d79-beba-ef5fa8c8cbe5	ONT_GM12878_R2	hg38_SIRV	chr2	84905675	84906651	+	3	422	6661	23567	ENSG00000034510.5	ENST00000233143.5	TMSB10	TMSB10-201	Known	Known	None	0.4000000059604645	None	None	None	None
m54284U_191110_105540/79104545/ccs	PB_GM12878_R1	hg38_SIRV	chr4	152626904	152628561	+	1	1655	91864	425777	ENCODEHG000091864	ENCODEHT000425777	ENCODEHG000091864	ENCODEHT000425777	Antisense	Antisense	None	1.0	None	None	None	None
m54284U_191111_172039/91881665/ccs	PB_GM12878_R2	hg38_SIRV	chr5	146203641	146269281	+	16	2668	17095	425883	ENSG00000091009.7	ENCODEHT000425883	RBM27	ENCODEHT000425883	Known	ISM	Prefix	0.4000000059604645	None	None	None	None
64351a1e-025d-46f9-b74b-5669e1a6c0ec	ONT_GM12878_R2	hg38_SIRV	chr15	82540130	82536787	-	4	421	42016	412822	ENSG00000260836.2	ENCODEHT000412822	AC245033.1	ENCODEHT000412822	Known	ISM	Both	0.3499999940395355	None	None	None	None
m54284U_191110_105540/150340309/ccs	PB_GM12878_R1	hg38_SIRV	chr5	146203627	146269436	+	15	1964	17095	426050	ENSG00000091009.7	ENCODEHT000426050	RBM27	ENCODEHT000426050	Known	NNC	None	0.75	None	None	None	None
m54284U_191111_172039/70714319/ccs	PB_GM12878_R2	hg38_SIRV	chr16	88857133	88861109	+	5	609	44936	157465	ENSG00000167515.10	ENST00000568583.5	TRAPPC2L	TRAPPC2L-214	Known	Known	None	0.10000000149011612	None	None	None	None
m54284U_191110_105540/128123960/ccs	PB_GM12878_R1	hg38_SIRV	chr17	42567103	42572709	+	8	1863	46662	164386	ENSG00000108788.11	ENST00000435881.6	MLX	MLX-203	Known	Known	None	0.20000000298023224	None	None	None	None
4de19540-71ba-4982-b262-0d033eeeed0d	ONT_GM12878_R1	hg38_SIRV	chrX	71297001	71300269	+	6	729	56781	425989	ENSG00000147140.15	ENCODEHT000425989	NONO	ENCODEHT000425989	Known	ISM	Suffix	0.20000000298023224	None	None	None	None
m54284U_191110_105540/38929837/ccs	PB_GM12878_R1	hg38_SIRV	chr4	152626907	152628561	+	1	1652	91864	425777	ENCODEHG000091864	ENCODEHT000425777	ENCODEHG000091864	ENCODEHT000425777	Antisense	Antisense	None	1.0	None	None	None	None
m54284U_191110_105540/80872802/ccs	PB_GM12878_R1	hg38_SIRV	chr11	62880904	62888767	+	9	1784	32070	110494	ENSG00000168003.16	ENST00000338663.11	SLC3A2	SLC3A2-201	Known	Known	None	0.699999988079071	None	None	None	None
ea10d0f4-d115-40b8-b13a-515206601e2a	ONT_GM12878_R2	hg38_SIRV	chr7	102478880	102473131	-	4	900	22520	79139	ENSG00000005075.15	ENST00000292614.9	POLR2J	POLR2J-201	Known	Known	None	0.25	None	None	None	None
m54284U_191110_105540/53283345/ccs	PB_GM12878_R1	hg38_SIRV	chr3	69080363	69054731	-	17	2066	10466	38791	ENSG00000144744.16	ENST00000349511.8	UBA3	UBA3-201	Known	Known	None	0.20000000298023224	None	None	None	None
dda15b7f-8a43-4ef5-8b16-79708c89c3c6	ONT_GM12878_R2	hg38_SIRV	chr19	18573292	18575238	+	4	484	50232	179670	ENSG00000221983.7	ENST00000597451.5	UBA52	UBA52-209	Known	Known	None	0.15000000596046448	None	None	None	None
m54284U_191110_105540/58525756/ccs	PB_GM12878_R1	hg38_SIRV	chr4	152626907	152628561	+	1	1652	91864	425777	ENCODEHG000091864	ENCODEHT000425777	ENCODEHG000091864	ENCODEHT000425777	Antisense	Antisense	None	1.0	None	None	None	None
8a6312f3-db3e-487d-bdbd-cbe3cb676ac2	ONT_GM12878_R2	hg38_SIRV	chrX	71296906	71301144	+	5	1564	56781	426024	ENSG00000147140.15	ENCODEHT000426024	NONO	ENCODEHT000426024	Known	NNC	None	0.5	None	None	None	None
m54284U_191111_172039/163776652/ccs	PB_GM12878_R2	hg38_SIRV	chr1	37514750	37493186	-	8	1557	1183	4423	ENSG00000163875.15	ENST00000475828.5	MEAF6	MEAF6-206	Known	Known	None	0.44999998807907104	None	None	None	None
2571b7c2-cdcf-4c76-a9b9-f335606df3ed	ONT_GM12878_R2	hg38_SIRV	chr15	82540131	82536787	-	4	416	42016	412822	ENSG00000260836.2	ENCODEHT000412822	AC245033.1	ENCODEHT000412822	Known	ISM	Both	0.3499999940395355	None	None	None	None
12d11eb2-8684-4c9e-ba9b-94d304ed764c	ONT_GM12878_R1	hg38_SIRV	chr14	105708060	105703960	-	4	948	40108	424493	ENSG00000211890.4	ENCODEHT000424493	IGHA2	ENCODEHT000424493	Known	ISM	Suffix	0.30000001192092896	None	None	None	None
m54284U_191111_172039/28247176/ccs	PB_GM12878_R2	hg38_SIRV	chr5	146203673	146269584	+	17	2682	17095	425855	ENSG00000091009.7	ENCODEHT000425855	RBM27	ENCODEHT000425855	Known	ISM	Prefix	0.75	None	None	None	None
m54284U_191110_105540/128910918/ccs	PB_GM12878_R1	hg38_SIRV	chr17	42567103	42572712	+	8	1866	46662	164386	ENSG00000108788.11	ENST00000435881.6	MLX	MLX-203	Known	Known	None	0.3499999940395355	None	None	None	None
06b6427a-477c-4c16-9cab-d9e4dd111a1b	ONT_GM12878_R2	hg38_SIRV	chr2	84905675	84906660	+	3	431	6661	23567	ENSG00000034510.5	ENST00000233143.5	TMSB10	TMSB10-201	Known	Known	None	0.10000000149011612	None	None	None	None
m54284U_191110_105540/76023552/ccs	PB_GM12878_R1	hg38_SIRV	chr7	102478895	102473132	-	4	906	22520	79139	ENSG00000005075.15	ENST00000292614.9	POLR2J	POLR2J-201	Known	Known	None	0.25	None	None	None	None
m54284U_191111_172039/99551262/ccs	PB_GM12878_R2	hg38_SIRV	chr16	88857132	88861109	+	5	587	44936	425780	ENSG00000167515.10	ENCODEHT000425780	TRAPPC2L	ENCODEHT000425780	Known	NIC	None	0.15000000596046448	None	None	None	None
m54284U_191110_105540/124848416/ccs	PB_GM12878_R1	hg38_SIRV	chr11	62880904	62888855	+	9	1872	32070	110494	ENSG00000168003.16	ENST00000338663.11	SLC3A2	SLC3A2-201	Known	Known	None	0.10000000149011612	None	None	None	None
m54284U_191110_105540/53740370/ccs	PB_GM12878_R1	hg38_SIRV	chr3	69063077	69054731	-	10	1451	10466	426012	ENSG00000144744.16	ENCODEHT000426012	UBA3	ENCODEHT000426012	Known	ISM	Suffix	0.20000000298023224	None	None	None	None
3eca8f20-a49c-4d06-bb4e-58598c8d589b	ONT_GM12878_R2	hg38_SIRV	chrX	71297001	71301149	+	6	1603	56781	425989	ENSG00000147140.15	ENCODEHT000425989	NONO	ENCODEHT000425989	Known	ISM	Suffix	0.30000001192092896	None	None	None	None
e08b87a1-be58-4c37-9a7e-03ae92f18fbe	ONT_GM12878_R1	hg38_SIRV	chr14	106116653	105703960	-	6	1522	40108	425024	ENSG00000211890.4	ENCODEHT000425024	IGHA2	ENCODEHT000425024	Known	NIC	None	0.30000001192092896	None	None	None	None
ca2d9eaa-1454-4899-81cc-dacd44ab1853	ONT_GM12878_R2	hg38_SIRV	chr19	18573292	18575240	+	4	486	50232	179670	ENSG00000221983.7	ENST00000597451.5	UBA52	UBA52-209	Known	Known	None	0.15000000596046448	None	None	None	None
bccea42b-c06b-4d05-b60f-fbc2ada921fc	ONT_GM12878_R1	hg38_SIRV	chr15	82540131	82536788	-	4	421	42016	412822	ENSG00000260836.2	ENCODEHT000412822	AC245033.1	ENCODEHT000412822	Known	ISM	Both	0.3499999940395355	None	None	None	None
m54284U_191110_105540/59706127/ccs	PB_GM12878_R1	hg38_SIRV	chr4	152643472	152627209	-	4	1598	14399	425739	ENSG00000170006.11	ENCODEHT000425739	TMEM154	ENCODEHT000425739	Known	NNC	None	0.4000000059604645	None	None	None	None
m54284U_191111_172039/163972075/ccs	PB_GM12878_R2	hg38_SIRV	chr1	37514774	37493186	-	7	1517	1183	4421	ENSG00000163875.15	ENST00000296214.9	MEAF6	MEAF6-201	Known	Known	None	0.44999998807907104	None	None	None	None
m54284U_191110_105540/2491063/ccs	PB_GM12878_R1	hg38_SIRV	chr5	146203674	146269586	+	17	2677	17095	425855	ENSG00000091009.7	ENCODEHT000425855	RBM27	ENCODEHT000425855	Known	ISM	Prefix	0.800000011920929	None	None	None	None
m54284U_191110_105540/138282282/ccs	PB_GM12878_R1	hg38_SIRV	chr17	42567103	42572712	+	8	1866	46662	164386	ENSG00000108788.11	ENST00000435881.6	MLX	MLX-203	Known	Known	None	0.3499999940395355	None	None	None	None
eb99f93f-9c0f-4676-a88e-d01e37a99380	ONT_GM12878_R2	hg38_SIRV	chrX	71297001	71301166	+	6	1619	56781	425989	ENSG00000147140.15	ENCODEHT000425989	NONO	ENCODEHT000425989	Known	ISM	Suffix	0.10000000149011612	None	None	None	None
m54284U_191111_172039/91294368/ccs	PB_GM12878_R2	hg38_SIRV	chr7	102478901	102473132	-	4	912	22520	79139	ENSG00000005075.15	ENST00000292614.9	POLR2J	POLR2J-201	Known	Known	None	0.25	None	None	None	None
m54284U_191111_172039/53084799/ccs	PB_GM12878_R2	hg38_SIRV	chr11	62880904	62888831	+	9	1848	32070	110494	ENSG00000168003.16	ENST00000338663.11	SLC3A2	SLC3A2-201	Known	Known	None	0.4000000059604645	None	None	None	None
m54284U_191110_105540/54789032/ccs	PB_GM12878_R1	hg38_SIRV	chr3	69080362	69054731	-	18	2096	10466	38790	ENSG00000144744.16	ENST00000361055.8	UBA3	UBA3-202	Known	Known	None	0.20000000298023224	None	None	None	None
92ba8a4b-b169-4c67-8aa8-1a034e220462	ONT_GM12878_R2	hg38_SIRV	chr2	84905675	84906641	+	3	412	6661	23567	ENSG00000034510.5	ENST00000233143.5	TMSB10	TMSB10-201	Known	Known	None	0.699999988079071	None	None	None	None
8427a774-ccdf-478b-b143-2471649ac56c	ONT_GM12878_R1	hg38_SIRV	chr14	105707348	105703960	-	3	442	40108	424631	ENSG00000211890.4	ENCODEHT000424631	IGHA2	ENCODEHT000424631	Known	ISM	Suffix	0.30000001192092896	None	None	None	None
m54284U_191111_172039/163449402/ccs	PB_GM12878_R2	hg38_SIRV	chr16	88857132	88861111	+	5	589	44936	425780	ENSG00000167515.10	ENCODEHT000425780	TRAPPC2L	ENCODEHT000425780	Known	NIC	None	0.10000000149011612	None	None	None	None
17b55f22-38c9-45d8-b9e8-2116d3a4f97a	ONT_GM12878_R1	hg38_SIRV	chr15	82540441	82536786	-	5	436	42015	146213	ENSG00000182774.12	ENST00000647841.1	RPS17	RPS17-210	Known	Known	None	0.3499999940395355	None	None	None	None
f79f358d-1a12-48d8-844d-7ffec4076c07	ONT_GM12878_R2	hg38_SIRV	chrX	71296985	71300274	+	6	720	56781	425992	ENSG00000147140.15	ENCODEHT000425992	NONO	ENCODEHT000425992	Known	ISM	Suffix	0.25	None	None	None	None
0c9e4d07-8ed7-4531-8e77-3d2767e4692b	ONT_GM12878_R2	hg38_SIRV	chr19	18573292	18575229	+	4	475	50232	179670	ENSG00000221983.7	ENST00000597451.5	UBA52	UBA52-209	Known	Known	None	0.20000000298023224	None	None	None	None
m54284U_191111_172039/177080679/ccs	PB_GM12878_R2	hg38_SIRV	chr7	102478898	102473132	-	4	909	22520	79139	ENSG00000005075.15	ENST00000292614.9	POLR2J	POLR2J-201	Known	Known	None	0.25	None	None	None	None
m54284U_191110_105540/91619653/ccs	PB_GM12878_R1	hg38_SIRV	chr4	152679943	152627209	-	7	1899	14399	52641	ENSG00000170006.11	ENST00000304385.7	TMEM154	TMEM154-201	Known	Known	None	0.4000000059604645	None	None	None	None
m54284U_191111_172039/164299374/ccs	PB_GM12878_R2	hg38_SIRV	chr1	37514758	37493186	-	7	1501	1183	4421	ENSG00000163875.15	ENST00000296214.9	MEAF6	MEAF6-201	Known	Known	None	0.44999998807907104	None	None	None	None
m54284U_191110_105540/144049083/ccs	PB_GM12878_R1	hg38_SIRV	chr17	42567103	42572697	+	8	1851	46662	164386	ENSG00000108788.11	ENST00000435881.6	MLX	MLX-203	Known	Known	None	0.25	None	None	None	None
m54284U_191111_172039/91686208/ccs	PB_GM12878_R2	hg38_SIRV	chr11	62880904	62888870	+	9	1887	32070	110494	ENSG00000168003.16	ENST00000338663.11	SLC3A2	SLC3A2-201	Known	Known	None	0.25	None	None	None	None
m54284U_191110_105540/56557922/ccs	PB_GM12878_R1	hg38_SIRV	chr3	69080372	69054893	-	17	2078	10466	425944	ENSG00000144744.16	ENCODEHT000425944	UBA3	ENCODEHT000425944	Known	ISM	Suffix	0.20000000298023224	None	None	None	None
m54284U_191110_105540/101057807/ccs	PB_GM12878_R1	hg38_SIRV	chr5	146203602	146229094	+	4	532	17094	425878	ENSG00000275740.1	ENCODEHT000425878	AC091959.3	ENCODEHT000425878	Known	ISM	Prefix	0.20000000298023224	None	None	None	None
fe6d11e6-359e-4e92-8725-710e5526e7c6	ONT_GM12878_R1	hg38_SIRV	chr15	82540441	82536786	-	5	436	42015	146213	ENSG00000182774.12	ENST00000647841.1	RPS17	RPS17-210	Known	Known	None	0.3499999940395355	None	None	None	None
d7fb317d-8f35-400d-be76-2614054cffab	ONT_GM12878_R1	hg38_SIRV	chrX	71297002	71301167	+	6	1620	56781	425989	ENSG00000147140.15	ENCODEHT000425989	NONO	ENCODEHT000425989	Known	ISM	Suffix	0.10000000149011612	None	None	None	None
898aca88-1b04-4b94-a91a-2dfc32aa4344	ONT_GM12878_R1	hg38_SIRV	chr14	106235595	105703960	-	7	1825	40108	424821	ENSG00000211890.4	ENCODEHT000424821	IGHA2	ENCODEHT000424821	Known	NIC	None	0.30000001192092896	None	None	None	None
8f74c641-7c4e-46d6-9f84-90eb4c786cca	ONT_GM12878_R2	hg38_SIRV	chr2	84905675	84906656	+	3	420	6661	23567	ENSG00000034510.5	ENST00000233143.5	TMSB10	TMSB10-201	Known	Known	None	0.20000000298023224	None	None	None	None
m54284U_191110_105540/166790644/ccs	PB_GM12878_R1	hg38_SIRV	chr7	102478891	102473133	-	4	901	22520	79139	ENSG00000005075.15	ENST00000292614.9	POLR2J	POLR2J-201	Known	Known	None	0.25	None	None	None	None
m54284U_191111_172039/176359637/ccs	PB_GM12878_R2	hg38_SIRV	chr16	88857132	88861109	+	5	587	44936	425780	ENSG00000167515.10	ENCODEHT000425780	TRAPPC2L	ENCODEHT000425780	Known	NIC	None	0.15000000596046448	None	None	None	None
0630e3dc-2a3a-46b7-a0ac-0cb900763415	ONT_GM12878_R2	hg38_SIRV	chr19	18573292	18575223	+	4	469	50232	179670	ENSG00000221983.7	ENST00000597451.5	UBA52	UBA52-209	Known	Known	None	0.30000001192092896	None	None	None	None
m54284U_191110_105540/116656103/ccs	PB_GM12878_R1	hg38_SIRV	chr11	62880905	62888858	+	9	1874	32070	110494	ENSG00000168003.16	ENST00000338663.11	SLC3A2	SLC3A2-201	Known	Known	None	0.10000000149011612	None	None	None	None
m54284U_191110_105540/144639135/ccs	PB_GM12878_R1	hg38_SIRV	chr17	42567103	42573202	+	8	2356	46662	164386	ENSG00000108788.11	ENST00000435881.6	MLX	MLX-203	Known	Known	None	0.15000000596046448	None	None	None	None
m54284U_191110_105540/58591974/ccs	PB_GM12878_R1	hg38_SIRV	chr3	69077918	69054731	-	16	2030	10466	426051	ENSG00000144744.16	ENCODEHT000426051	UBA3	ENCODEHT000426051	Known	ISM	Suffix	0.20000000298023224	None	None	None	None
m54284U_191111_172039/17563958/ccs	PB_GM12878_R2	hg38_SIRV	chr4	152680005	152627209	-	7	1961	14399	52641	ENSG00000170006.11	ENST00000304385.7	TMEM154	TMEM154-201	Known	Known	None	0.4000000059604645	None	None	None	None
25770ecd-ace4-472c-8808-6abb6ba3e48d	ONT_GM12878_R2	hg38_SIRV	chrX	71296986	71301166	+	6	1621	56781	425992	ENSG00000147140.15	ENCODEHT000425992	NONO	ENCODEHT000425992	Known	ISM	Suffix	0.10000000149011612	None	None	None	None
5126de7b-5af8-4ed2-a7e8-294612a96d50	ONT_GM12878_R1	hg38_SIRV	chr15	82540131	82536788	-	4	421	42016	412822	ENSG00000260836.2	ENCODEHT000412822	AC245033.1	ENCODEHT000412822	Known	ISM	Both	0.3499999940395355	None	None	None	None
m54284U_191111_172039/169019966/ccs	PB_GM12878_R2	hg38_SIRV	chr5	146203620	146269508	+	16	2516	17094	425858	ENSG00000275740.1	ENCODEHT000425858	AC091959.3	ENCODEHT000425858	Known	ISM	Prefix	0.800000011920929	None	None	None	None
m54284U_191111_172039/164758978/ccs	PB_GM12878_R2	hg38_SIRV	chr1	37514760	37493186	-	6	1472	1183	425684	ENSG00000163875.15	ENCODEHT000425684	MEAF6	ENCODEHT000425684	Known	NIC	None	0.44999998807907104	None	None	None	None
74a91e2c-62b7-455a-b443-d5e88eaf1301	ONT_GM12878_R1	hg38_SIRV	chr14	105708417	105703960	-	5	1078	40108	426052	ENSG00000211890.4	ENCODEHT000426052	IGHA2	ENCODEHT000426052	Known	NIC	None	0.30000001192092896	None	None	None	None
m54284U_191111_172039/78252309/ccs	PB_GM12878_R2	hg38_SIRV	chr4	152627259	152628561	+	1	1300	91864	425777	ENCODEHG000091864	ENCODEHT000425777	ENCODEHG000091864	ENCODEHT000425777	Antisense	Antisense	None	1.0	None	None	None	None
f34f61f4-4886-44c5-abe9-e15907be6ace	ONT_GM12878_R1	hg38_SIRV	chr7	102474519	102473127	-	2	596	22520	426045	ENSG00000005075.15	ENCODEHT000426045	POLR2J	ENCODEHT000426045	Known	ISM	Suffix	0.30000001192092896	None	None	None	None
4cc4d658-1610-41a2-ae9c-450a14f7fe48	ONT_GM12878_R1	hg38_SIRV	chrX	71297004	71301168	+	6	1619	56781	425989	ENSG00000147140.15	ENCODEHT000425989	NONO	ENCODEHT000425989	Known	ISM	Suffix	0.10000000149011612	None	None	None	None
b8baf7ce-a133-4ad5-bf12-4573a262c2f4	ONT_GM12878_R2	hg38_SIRV	chr2	84905675	84906662	+	3	433	6661	23567	ENSG00000034510.5	ENST00000233143.5	TMSB10	TMSB10-201	Known	Known	None	0.05000000074505806	None	None	None	None
m54284U_191111_172039/106367329/ccs	PB_GM12878_R2	hg38_SIRV	chr11	62880905	62888852	+	9	1868	32070	110494	ENSG00000168003.16	ENST00000338663.11	SLC3A2	SLC3A2-201	Known	Known	None	0.15000000596046448	None	None	None	None
m54284U_191110_105540/155058771/ccs	PB_GM12878_R1	hg38_SIRV	chr17	42567103	42572680	+	8	1818	46662	164386	ENSG00000108788.11	ENST00000435881.6	MLX	MLX-203	Known	Known	None	0.5	None	None	None	None
1b38eb90-ee1e-40a6-a8fe-ade91b7bd3e2	ONT_GM12878_R2	hg38_SIRV	chr19	18573292	18575221	+	4	467	50232	179670	ENSG00000221983.7	ENST00000597451.5	UBA52	UBA52-209	Known	Known	None	0.30000001192092896	None	None	None	None
m54284U_191110_105540/81987430/ccs	PB_GM12878_R1	hg38_SIRV	chr4	152627290	152628561	+	1	1269	91864	425777	ENCODEHG000091864	ENCODEHT000425777	ENCODEHG000091864	ENCODEHT000425777	Antisense	Antisense	None	1.0	None	None	None	None
6f06de4f-8bfd-4d37-9979-bd64d0363ff1	ONT_GM12878_R1	hg38_SIRV	chr7	102473302	102473134	-	1	320	22520	426040	ENSG00000005075.15	ENCODEHT000426040	POLR2J	ENCODEHT000426040	Known	Genomic	None	0.25	None	None	None	None
m54284U_191111_172039/179243516/ccs	PB_GM12878_R2	hg38_SIRV	chr16	88857132	88861112	+	5	590	44936	425780	ENSG00000167515.10	ENCODEHT000425780	TRAPPC2L	ENCODEHT000425780	Known	NIC	None	0.10000000149011612	None	None	None	None
2ad2a39f-8bf6-4ca6-b6be-310c9afa1e4b	ONT_GM12878_R1	hg38_SIRV	chr15	82540017	82536788	-	4	307	42016	412822	ENSG00000260836.2	ENCODEHT000412822	AC245033.1	ENCODEHT000412822	Known	ISM	Both	0.3499999940395355	None	None	None	None
m54284U_191111_172039/35782932/ccs	PB_GM12878_R2	hg38_SIRV	chr5	146203647	146269581	+	16	2516	17095	425907	ENSG00000091009.7	ENCODEHT000425907	RBM27	ENCODEHT000425907	Known	NIC	None	0.75	None	None	None	None
m54284U_191110_105540/58918770/ccs	PB_GM12878_R1	hg38_SIRV	chr3	69080372	69054731	-	18	2117	10466	38790	ENSG00000144744.16	ENST00000361055.8	UBA3	UBA3-202	Known	Known	None	0.20000000298023224	None	None	None	None
m54284U_191111_172039/166660917/ccs	PB_GM12878_R2	hg38_SIRV	chr1	37514773	37493186	-	7	1516	1183	4421	ENSG00000163875.15	ENST00000296214.9	MEAF6	MEAF6-201	Known	Known	None	0.44999998807907104	None	None	None	None
28535b2f-a021-4a20-9541-8596cd1364f0	ONT_GM12878_R1	hg38_SIRV	chr14	106235576	105703960	-	7	1814	40108	426053	ENSG00000211890.4	ENCODEHT000426053	IGHA2	ENCODEHT000426053	Known	NIC	None	0.30000001192092896	None	None	None	None
b3e18a7d-1aac-4e17-94c7-77db1fa15887	ONT_GM12878_R2	hg38_SIRV	chrX	71297004	71301145	+	6	1594	56781	425989	ENSG00000147140.15	ENCODEHT000425989	NONO	ENCODEHT000425989	Known	ISM	Suffix	0.4000000059604645	None	None	None	None
m54284U_191110_105540/61081292/ccs	PB_GM12878_R1	hg38_SIRV	chr3	69055548	69054893	-	1	762	10466	425947	ENSG00000144744.16	ENCODEHT000425947	UBA3	ENCODEHT000425947	Known	Genomic	None	0.20000000298023224	None	None	None	None
m54284U_191110_105540/129435324/ccs	PB_GM12878_R1	hg38_SIRV	chr4	152627290	152628561	+	1	1269	91864	425777	ENCODEHG000091864	ENCODEHT000425777	ENCODEHG000091864	ENCODEHT000425777	Antisense	Antisense	None	1.0	None	None	None	None
m54284U_191110_105540/157221372/ccs	PB_GM12878_R1	hg38_SIRV	chr17	42567103	42571967	+	8	1121	46662	164386	ENSG00000108788.11	ENST00000435881.6	MLX	MLX-203	Known	Known	None	0.0	None	None	None	None
m54284U_191110_105540/146868622/ccs	PB_GM12878_R1	hg38_SIRV	chr4	152627290	152628561	+	1	1269	91864	425777	ENCODEHG000091864	ENCODEHT000425777	ENCODEHG000091864	ENCODEHT000425777	Antisense	Antisense	None	1.0	None	None	None	None
m54284U_191111_172039/151455761/ccs	PB_GM12878_R2	hg38_SIRV	chr11	62880905	62888833	+	9	1849	32070	110494	ENSG00000168003.16	ENST00000338663.11	SLC3A2	SLC3A2-201	Known	Known	None	0.44999998807907104	None	None	None	None
56bd72fd-dab9-407f-83f3-fb470867f32b	ONT_GM12878_R2	hg38_SIRV	chr2	84905675	84906656	+	3	427	6661	23567	ENSG00000034510.5	ENST00000233143.5	TMSB10	TMSB10-201	Known	Known	None	0.20000000298023224	None	None	None	None
dbe54014-416b-4a82-a106-ab7248a5c9ca	ONT_GM12878_R2	hg38_SIRV	chrX	71297004	71301166	+	6	1615	56781	425989	ENSG00000147140.15	ENCODEHT000425989	NONO	ENCODEHT000425989	Known	ISM	Suffix	0.10000000149011612	None	None	None	None
a157520e-db54-4b95-ba2f-569fccd0fc36	ONT_GM12878_R2	hg38_SIRV	chr7	102478896	102473139	-	4	917	22520	79139	ENSG00000005075.15	ENST00000292614.9	POLR2J	POLR2J-201	Known	Known	None	0.30000001192092896	None	None	None	None
m54284U_191111_172039/117310856/ccs	PB_GM12878_R2	hg38_SIRV	chr5	146203621	146269506	+	16	2513	17094	425858	ENSG00000275740.1	ENCODEHT000425858	AC091959.3	ENCODEHT000425858	Known	ISM	Prefix	0.75	None	None	None	None
m54284U_191111_172039/168296584/ccs	PB_GM12878_R2	hg38_SIRV	chr1	37514749	37493186	-	7	1492	1183	4421	ENSG00000163875.15	ENST00000296214.9	MEAF6	MEAF6-201	Known	Known	None	0.44999998807907104	None	None	None	None
b9a37686-4f22-44a3-ad3f-e9334f9a7e26	ONT_GM12878_R1	hg38_SIRV	chr15	82540127	82536788	-	4	417	42016	412822	ENSG00000260836.2	ENCODEHT000412822	AC245033.1	ENCODEHT000412822	Known	ISM	Both	0.3499999940395355	None	None	None	None
9ea84ca4-6c38-4b23-a874-397ece72f307	ONT_GM12878_R2	hg38_SIRV	chr19	18573292	18575217	+	4	463	50232	179670	ENSG00000221983.7	ENST00000597451.5	UBA52	UBA52-209	Known	Known	None	0.20000000298023224	None	None	None	None
ee969e4d-7fe0-4cac-b27a-db08d5514917	ONT_GM12878_R2	hg38_SIRV	chr16	88857136	88861102	+	5	905	44936	425816	ENSG00000167515.10	ENCODEHT000425816	TRAPPC2L	ENCODEHT000425816	Known	NIC	None	0.20000000298023224	None	None	None	None
m54284U_191110_105540/64752261/ccs	PB_GM12878_R1	hg38_SIRV	chr3	69080389	69054731	-	18	2134	10466	38790	ENSG00000144744.16	ENST00000361055.8	UBA3	UBA3-202	Known	Known	None	0.20000000298023224	None	None	None	None
f7f62dfc-16b5-441a-b486-4b7b27d78d18	ONT_GM12878_R1	hg38_SIRV	chr14	106235610	105703987	-	7	1847	40108	425486	ENSG00000211890.4	ENCODEHT000425486	IGHA2	ENCODEHT000425486	Known	NIC	None	0.30000001192092896	None	None	None	None
m54284U_191110_105540/162988796/ccs	PB_GM12878_R1	hg38_SIRV	chr17	42567103	42571824	+	8	978	46662	164386	ENSG00000108788.11	ENST00000435881.6	MLX	MLX-203	Known	Known	None	0.25	None	None	None	None
04595932-2d97-452d-bba4-17d9def59c14	ONT_GM12878_R1	hg38_SIRV	chrX	71296991	71301168	+	6	1612	56781	425992	ENSG00000147140.15	ENCODEHT000425992	NONO	ENCODEHT000425992	Known	ISM	Suffix	0.10000000149011612	None	None	None	None
8dc03a50-3af9-45c5-89db-494d7f29553c	ONT_GM12878_R2	hg38_SIRV	chr7	102473499	102473138	-	1	513	22520	426040	ENSG00000005075.15	ENCODEHT000426040	POLR2J	ENCODEHT000426040	Known	Genomic	None	0.3499999940395355	None	None	None	None
659db6d3-86a6-4572-a490-ff7718fbefc8	ONT_GM12878_R2	hg38_SIRV	chr11	62880905	62888869	+	9	1878	32070	110494	ENSG00000168003.16	ENST00000338663.11	SLC3A2	SLC3A2-201	Known	Known	None	0.20000000298023224	None	None	None	None
m54284U_191110_105540/144310937/ccs	PB_GM12878_R1	hg38_SIRV	chr11	62880906	62888856	+	9	1865	32070	426054	ENSG00000168003.16	ENCODEHT000426054	SLC3A2	ENCODEHT000426054	Known	NNC	None	0.10000000149011612	None	None	None	None
b1eee27f-dfc4-463d-a86d-5baaab1175bc	ONT_GM12878_R1	hg38_SIRV	chr4	152652577	152627375	-	5	1393	14399	426055	ENSG00000170006.11	ENCODEHT000426055	TMEM154	ENCODEHT000426055	Known	ISM	Suffix	0.20000000298023224	None	None	None	None
m54284U_191111_172039/169541668/ccs	PB_GM12878_R2	hg38_SIRV	chr1	37514758	37493186	-	7	1501	1183	4421	ENSG00000163875.15	ENST00000296214.9	MEAF6	MEAF6-201	Known	Known	None	0.44999998807907104	None	None	None	None
7b801857-32c3-4f23-a534-7cd8caa89555	ONT_GM12878_R1	hg38_SIRV	chr15	82540131	82536788	-	4	421	42016	412822	ENSG00000260836.2	ENCODEHT000412822	AC245033.1	ENCODEHT000412822	Known	ISM	Both	0.3499999940395355	None	None	None	None
m54284U_191110_105540/66520321/ccs	PB_GM12878_R1	hg38_SIRV	chr3	69080385	69054731	-	18	2130	10466	38790	ENSG00000144744.16	ENST00000361055.8	UBA3	UBA3-202	Known	Known	None	0.20000000298023224	None	None	None	None
a786ec49-6dee-449a-a523-7198e053f424	ONT_GM12878_R1	hg38_SIRV	chrX	71297007	71301133	+	6	1578	56781	425989	ENSG00000147140.15	ENCODEHT000425989	NONO	ENCODEHT000425989	Known	ISM	Suffix	0.5	None	None	None	None
m54284U_191111_172039/93126729/ccs	PB_GM12878_R2	hg38_SIRV	chr5	146203611	146223527	+	3	411	17094	425865	ENSG00000275740.1	ENCODEHT000425865	AC091959.3	ENCODEHT000425865	Known	ISM	Prefix	0.75	None	None	None	None
06c4c4fa-b756-406d-b108-100545c8d2d7	ONT_GM12878_R2	hg38_SIRV	chr2	84905675	84906656	+	3	427	6661	23567	ENSG00000034510.5	ENST00000233143.5	TMSB10	TMSB10-201	Known	Known	None	0.20000000298023224	None	None	None	None
m54284U_191110_105540/169084231/ccs	PB_GM12878_R1	hg38_SIRV	chr17	42567103	42572695	+	8	1849	46662	164386	ENSG00000108788.11	ENST00000435881.6	MLX	MLX-203	Known	Known	None	0.20000000298023224	None	None	None	None
0c202e39-058f-405b-ad7f-cc063f21d914	ONT_GM12878_R2	hg38_SIRV	chr19	18573292	18575233	+	4	479	50232	179670	ENSG00000221983.7	ENST00000597451.5	UBA52	UBA52-209	Known	Known	None	0.25	None	None	None	None
fce8402c-303c-419d-ae93-6bf2ac4f1706	ONT_GM12878_R1	hg38_SIRV	chr14	105708056	105703960	-	4	947	40108	424517	ENSG00000211890.4	ENCODEHT000424517	IGHA2	ENCODEHT000424517	Known	ISM	Suffix	0.30000001192092896	None	None	None	None
870f771f-c7c1-44ad-8a37-db8578608eae	ONT_GM12878_R2	hg38_SIRV	chr16	88857133	88861084	+	5	566	44936	157458	ENSG00000167515.10	ENST00000301021.7	TRAPPC2L	TRAPPC2L-201	Known	Known	None	0.25	None	None	None	None
093c8dab-4839-4075-bdaf-0abf1682d2bb	ONT_GM12878_R2	hg38_SIRV	chr7	102478911	102473141	-	4	913	22520	79139	ENSG00000005075.15	ENST00000292614.9	POLR2J	POLR2J-201	Known	Known	None	0.3499999940395355	None	None	None	None
m54284U_191111_172039/108594621/ccs	PB_GM12878_R2	hg38_SIRV	chr4	152627985	152628561	+	1	574	91864	425777	ENCODEHG000091864	ENCODEHT000425777	ENCODEHG000091864	ENCODEHT000425777	Antisense	Antisense	None	1.0	None	None	None	None
19b09435-3eb1-4b58-b0eb-781d89ddcd00	ONT_GM12878_R1	hg38_SIRV	chrX	71297008	71301166	+	6	1619	56781	425989	ENSG00000147140.15	ENCODEHT000425989	NONO	ENCODEHT000425989	Known	ISM	Suffix	0.10000000149011612	None	None	None	None
a778c890-859d-44c6-9447-3a44e2797941	ONT_GM12878_R1	hg38_SIRV	chr15	82540443	82536786	-	5	438	42015	146213	ENSG00000182774.12	ENST00000647841.1	RPS17	RPS17-210	Known	Known	None	0.3499999940395355	None	None	None	None
m54284U_191110_105540/66977923/ccs	PB_GM12878_R1	hg38_SIRV	chr3	69080362	69054731	-	18	2107	10466	38790	ENSG00000144744.16	ENST00000361055.8	UBA3	UBA3-202	Known	Known	None	0.20000000298023224	None	None	None	None
m54284U_191111_172039/169544028/ccs	PB_GM12878_R2	hg38_SIRV	chr1	37514758	37493186	-	7	1501	1183	4421	ENSG00000163875.15	ENST00000296214.9	MEAF6	MEAF6-201	Known	Known	None	0.44999998807907104	None	None	None	None
59cad07e-16b2-47d4-813c-63532568ee7d	ONT_GM12878_R2	hg38_SIRV	chr11	62880906	62888860	+	9	1875	32070	110494	ENSG00000168003.16	ENST00000338663.11	SLC3A2	SLC3A2-201	Known	Known	None	0.0	None	None	None	None
m54284U_191110_105540/32112881/ccs	PB_GM12878_R1	hg38_SIRV	chr5	146203679	146269584	+	17	2676	17095	425855	ENSG00000091009.7	ENCODEHT000425855	RBM27	ENCODEHT000425855	Known	ISM	Prefix	0.75	None	None	None	None
m54284U_191110_105540/171312939/ccs	PB_GM12878_R1	hg38_SIRV	chr17	42567103	42572672	+	8	1826	46662	164386	ENSG00000108788.11	ENST00000435881.6	MLX	MLX-203	Known	Known	None	0.6499999761581421	None	None	None	None
e60d788f-3b63-49f9-ab39-0cbe3f51df6a	ONT_GM12878_R2	hg38_SIRV	chrX	71297008	71300269	+	6	722	56781	425989	ENSG00000147140.15	ENCODEHT000425989	NONO	ENCODEHT000425989	Known	ISM	Suffix	0.20000000298023224	None	None	None	None
44196964-a2e1-4eb0-aea5-5ca0e89ecf3e	ONT_GM12878_R2	hg38_SIRV	chr19	18573292	18575233	+	4	479	50232	179670	ENSG00000221983.7	ENST00000597451.5	UBA52	UBA52-209	Known	Known	None	0.25	None	None	None	None
a8eb56bb-5f5a-43d5-9410-16656b5618c6	ONT_GM12878_R2	hg38_SIRV	chr2	84905675	84906662	+	3	433	6661	23567	ENSG00000034510.5	ENST00000233143.5	TMSB10	TMSB10-201	Known	Known	None	0.05000000074505806	None	None	None	None
m54284U_191110_105540/66979567/ccs	PB_GM12878_R1	hg38_SIRV	chr3	69080362	69054731	-	18	2107	10466	38790	ENSG00000144744.16	ENST00000361055.8	UBA3	UBA3-202	Known	Known	None	0.20000000298023224	None	None	None	None
8f3c23fc-6c26-4e21-be85-f45930e8c0d3	ONT_GM12878_R1	hg38_SIRV	chr14	105707845	105703960	-	4	728	40108	424517	ENSG00000211890.4	ENCODEHT000424517	IGHA2	ENCODEHT000424517	Known	ISM	Suffix	0.30000001192092896	None	None	None	None
m54284U_191110_105540/4390989/ccs	PB_GM12878_R1	hg38_SIRV	chr16	88857134	88861108	+	5	902	44936	157463	ENSG00000167515.10	ENST00000565205.5	TRAPPC2L	TRAPPC2L-209	Known	Known	None	0.15000000596046448	None	None	None	None
m54284U_191111_172039/135595541/ccs	PB_GM12878_R2	hg38_SIRV	chr4	152633775	152632224	-	1	1552	14399	426056	ENSG00000170006.11	ENCODEHT000426056	TMEM154	ENCODEHT000426056	Known	Genomic	None	0.75	None	None	None	None
3016278b-9915-4f4a-8497-ce48da16a3fd	ONT_GM12878_R2	hg38_SIRV	chr7	102474669	102473139	-	2	725	22520	426045	ENSG00000005075.15	ENCODEHT000426045	POLR2J	ENCODEHT000426045	Known	ISM	Suffix	0.6000000238418579	None	None	None	None
m54284U_191111_172039/62655212/ccs	PB_GM12878_R2	hg38_SIRV	chr5	146203623	146269508	+	16	2513	17094	425858	ENSG00000275740.1	ENCODEHT000425858	AC091959.3	ENCODEHT000425858	Known	ISM	Prefix	0.800000011920929	None	None	None	None
m54284U_191110_105540/46401983/ccs	PB_GM12878_R1	hg38_SIRV	chr11	62880907	62888865	+	9	1879	32070	110494	ENSG00000168003.16	ENST00000338663.11	SLC3A2	SLC3A2-201	Known	Known	None	0.10000000149011612	None	None	None	None
2041bf0d-ae59-4d52-ab00-1cd668da5b67	ONT_GM12878_R1	hg38_SIRV	chr15	82540441	82536786	-	5	436	42015	146213	ENSG00000182774.12	ENST00000647841.1	RPS17	RPS17-210	Known	Known	None	0.3499999940395355	None	None	None	None
8ddb6337-8cba-4733-90fd-b0349d539b1a	ONT_GM12878_R1	hg38_SIRV	chrX	71297009	71301168	+	6	1613	56781	425989	ENSG00000147140.15	ENCODEHT000425989	NONO	ENCODEHT000425989	Known	ISM	Suffix	0.10000000149011612	None	None	None	None
m54284U_191111_172039/170065993/ccs	PB_GM12878_R2	hg38_SIRV	chr1	37514777	37493186	-	7	1520	1183	4421	ENSG00000163875.15	ENST00000296214.9	MEAF6	MEAF6-201	Known	Known	None	0.44999998807907104	None	None	None	None
m54284U_191110_105540/178324265/ccs	PB_GM12878_R1	hg38_SIRV	chr17	42567103	42572712	+	8	1866	46662	164386	ENSG00000108788.11	ENST00000435881.6	MLX	MLX-203	Known	Known	None	0.3499999940395355	None	None	None	None
m54284U_191110_105540/66980629/ccs	PB_GM12878_R1	hg38_SIRV	chr3	69061835	69054731	-	8	1210	10466	426057	ENSG00000144744.16	ENCODEHT000426057	UBA3	ENCODEHT000426057	Known	ISM	Suffix	0.20000000298023224	None	None	None	None
m54284U_191110_105540/77202133/ccs	PB_GM12878_R1	hg38_SIRV	chr5	146203682	146269586	+	17	2675	17095	425855	ENSG00000091009.7	ENCODEHT000425855	RBM27	ENCODEHT000425855	Known	ISM	Prefix	0.800000011920929	None	None	None	None
e8cebbec-e558-4fd9-87fb-1276be05a10a	ONT_GM12878_R2	hg38_SIRV	chr19	18573292	18575229	+	4	475	50232	179670	ENSG00000221983.7	ENST00000597451.5	UBA52	UBA52-209	Known	Known	None	0.20000000298023224	None	None	None	None
45b52b56-6a2a-46f8-883f-0b46549c4a3a	ONT_GM12878_R2	hg38_SIRV	chrX	71296994	71301166	+	6	1600	56781	425992	ENSG00000147140.15	ENCODEHT000425992	NONO	ENCODEHT000425992	Known	ISM	Suffix	0.10000000149011612	None	None	None	None
3b8b05b7-3674-4ec0-9b9a-10ba4cff9a3a	ONT_GM12878_R1	hg38_SIRV	chr14	106235606	105703987	-	7	1832	40108	425486	ENSG00000211890.4	ENCODEHT000425486	IGHA2	ENCODEHT000425486	Known	NIC	None	0.30000001192092896	None	None	None	None
217f9ec4-37d9-4819-92b7-e621263fbb50	ONT_GM12878_R2	hg38_SIRV	chr7	102478887	102473151	-	4	879	22520	79139	ENSG00000005075.15	ENST00000292614.9	POLR2J	POLR2J-201	Known	Known	None	0.44999998807907104	None	None	None	None
m54284U_191110_105540/58589566/ccs	PB_GM12878_R1	hg38_SIRV	chr11	62880907	62888856	+	9	1870	32070	110494	ENSG00000168003.16	ENST00000338663.11	SLC3A2	SLC3A2-201	Known	Known	None	0.10000000149011612	None	None	None	None
ca999519-2ac9-482b-8c38-083bc61c3a5f	ONT_GM12878_R2	hg38_SIRV	chr2	84905675	84906670	+	3	441	6661	23567	ENSG00000034510.5	ENST00000233143.5	TMSB10	TMSB10-201	Known	Known	None	0.10000000149011612	None	None	None	None
m54284U_191110_105540/52889434/ccs	PB_GM12878_R1	hg38_SIRV	chr16	88857133	88861111	+	5	588	44936	425780	ENSG00000167515.10	ENCODEHT000425780	TRAPPC2L	ENCODEHT000425780	Known	NIC	None	0.10000000149011612	None	None	None	None
78af3b22-5328-424c-8a8e-d8fe863c8aca	ONT_GM12878_R1	hg38_SIRV	chr15	82540125	82536788	-	4	415	42016	412822	ENSG00000260836.2	ENCODEHT000412822	AC245033.1	ENCODEHT000412822	Known	ISM	Both	0.3499999940395355	None	None	None	None
8d01b4a7-f1a3-4a53-8f6e-a56e608897de	ONT_GM12878_R2	hg38_SIRV	chr7	102476212	102473151	-	3	639	22520	426058	ENSG00000005075.15	ENCODEHT000426058	POLR2J	ENCODEHT000426058	Known	NNC	None	0.44999998807907104	None	None	None	None
m54284U_191111_172039/171116159/ccs	PB_GM12878_R2	hg38_SIRV	chr1	37514768	37493186	-	8	1569	1183	4423	ENSG00000163875.15	ENST00000475828.5	MEAF6	MEAF6-206	Known	Known	None	0.44999998807907104	None	None	None	None
af1f1b65-fb0e-43e2-bee7-38f53497343b	ONT_GM12878_R1	hg38_SIRV	chrX	71297011	71301156	+	6	1606	56781	425989	ENSG00000147140.15	ENCODEHT000425989	NONO	ENCODEHT000425989	Known	ISM	Suffix	0.20000000298023224	None	None	None	None
m54284U_191111_172039/20645864/ccs	PB_GM12878_R2	hg38_SIRV	chr17	42567103	42572712	+	8	1866	46662	164386	ENSG00000108788.11	ENST00000435881.6	MLX	MLX-203	Known	Known	None	0.3499999940395355	None	None	None	None
m54284U_191110_105540/109774437/ccs	PB_GM12878_R1	hg38_SIRV	chr4	152632536	152634031	+	1	1496	91861	426059	ENCODEHG000091861	ENCODEHT000426059	ENCODEHG000091861	ENCODEHT000426059	Antisense	ISM	None	1.0	None	None	None	None
m54284U_191110_105540/86575018/ccs	PB_GM12878_R1	hg38_SIRV	chr5	146203626	146269507	+	16	2509	17094	425858	ENSG00000275740.1	ENCODEHT000425858	AC091959.3	ENCODEHT000425858	Known	ISM	Prefix	0.75	None	None	None	None
m54284U_191110_105540/67634995/ccs	PB_GM12878_R1	hg38_SIRV	chr3	69080377	69054731	-	17	2041	10466	426060	ENSG00000144744.16	ENCODEHT000426060	UBA3	ENCODEHT000426060	Known	NIC	None	0.20000000298023224	None	None	None	None
982488bb-0b80-418a-9323-5822dd4c0885	ONT_GM12878_R1	hg38_SIRV	chr14	106235561	105703960	-	7	1789	40108	424530	ENSG00000211890.4	ENCODEHT000424530	IGHA2	ENCODEHT000424530	Known	NIC	None	0.30000001192092896	None	None	None	None
67a0facb-aae5-4f41-a496-3ba59cca0881	ONT_GM12878_R2	hg38_SIRV	chr19	18573292	18575240	+	4	486	50232	179670	ENSG00000221983.7	ENST00000597451.5	UBA52	UBA52-209	Known	Known	None	0.15000000596046448	None	None	None	None
m54284U_191110_105540/69928787/ccs	PB_GM12878_R1	hg38_SIRV	chr11	62880907	62888852	+	9	1866	32070	110494	ENSG00000168003.16	ENST00000338663.11	SLC3A2	SLC3A2-201	Known	Known	None	0.15000000596046448	None	None	None	None
13e05352-370d-4d61-bcd9-c7ce65196abb	ONT_GM12878_R1	hg38_SIRV	chrX	71297011	71301152	+	6	1596	56781	425989	ENSG00000147140.15	ENCODEHT000425989	NONO	ENCODEHT000425989	Known	ISM	Suffix	0.25	None	None	None	None
m54284U_191111_172039/75891528/ccs	PB_GM12878_R2	hg38_SIRV	chr4	152632841	152634031	+	1	1345	91861	426059	ENCODEHG000091861	ENCODEHT000426059	ENCODEHG000091861	ENCODEHT000426059	Antisense	ISM	None	1.0	None	None	None	None
f97b395a-7cd1-482a-bc2b-10af6711e2a1	ONT_GM12878_R1	hg38_SIRV	chr15	82540125	82536788	-	4	415	42016	412822	ENSG00000260836.2	ENCODEHT000412822	AC245033.1	ENCODEHT000412822	Known	ISM	Both	0.3499999940395355	None	None	None	None
m54284U_191110_105540/112462427/ccs	PB_GM12878_R1	hg38_SIRV	chr5	146203636	146269438	+	17	2474	17094	426061	ENSG00000275740.1	ENCODEHT000426061	AC091959.3	ENCODEHT000426061	Known	ISM	Prefix	0.800000011920929	None	None	None	None
m54284U_191110_105540/68225464/ccs	PB_GM12878_R1	hg38_SIRV	chr3	69080362	69054731	-	18	2107	10466	38790	ENSG00000144744.16	ENST00000361055.8	UBA3	UBA3-202	Known	Known	None	0.20000000298023224	None	None	None	None
m54284U_191111_172039/172624254/ccs	PB_GM12878_R2	hg38_SIRV	chr1	37514751	37493186	-	7	1494	1183	4421	ENSG00000163875.15	ENST00000296214.9	MEAF6	MEAF6-201	Known	Known	None	0.44999998807907104	None	None	None	None
60e434cb-b0a8-4f55-b0e5-f26f75b524ce	ONT_GM12878_R2	hg38_SIRV	chr2	84905675	84906628	+	3	399	6661	23567	ENSG00000034510.5	ENST00000233143.5	TMSB10	TMSB10-201	Known	Known	None	0.4000000059604645	None	None	None	None
m54284U_191110_105540/79693329/ccs	PB_GM12878_R1	hg38_SIRV	chr16	88857133	88861114	+	5	591	44936	425780	ENSG00000167515.10	ENCODEHT000425780	TRAPPC2L	ENCODEHT000425780	Known	NIC	None	0.05000000074505806	None	None	None	None
m54284U_191111_172039/23004789/ccs	PB_GM12878_R2	hg38_SIRV	chr17	42567103	42572710	+	8	1864	46662	164386	ENSG00000108788.11	ENST00000435881.6	MLX	MLX-203	Known	Known	None	0.25	None	None	None	None
dae08fa2-fee7-416d-9fa1-4e5656c20901	ONT_GM12878_R1	hg38_SIRV	chr7	102478911	102473178	-	4	876	22520	79139	ENSG00000005075.15	ENST00000292614.9	POLR2J	POLR2J-201	Known	Known	None	0.15000000596046448	None	None	None	None
m54284U_191111_172039/144902978/ccs	PB_GM12878_R2	hg38_SIRV	chr4	152632841	152634031	+	1	1345	91861	426059	ENCODEHG000091861	ENCODEHT000426059	ENCODEHG000091861	ENCODEHT000426059	Antisense	ISM	None	1.0	None	None	None	None
5f7c2c62-6a2c-47b4-abf8-7606e0a5be16	ONT_GM12878_R2	hg38_SIRV	chrX	71297011	71301166	+	6	1616	56781	425989	ENSG00000147140.15	ENCODEHT000425989	NONO	ENCODEHT000425989	Known	ISM	Suffix	0.10000000149011612	None	None	None	None
m54284U_191110_105540/89850861/ccs	PB_GM12878_R1	hg38_SIRV	chr11	62880907	62888865	+	9	1879	32070	110494	ENSG00000168003.16	ENST00000338663.11	SLC3A2	SLC3A2-201	Known	Known	None	0.10000000149011612	None	None	None	None
9d721bf2-7a8c-49b5-bad3-874e2195ba84	ONT_GM12878_R1	hg38_SIRV	chr14	105864635	105703960	-	6	1393	40108	424482	ENSG00000211890.4	ENCODEHT000424482	IGHA2	ENCODEHT000424482	Known	NIC	None	0.30000001192092896	None	None	None	None
5e6ade4e-205e-411e-b45c-52978f6572c9	ONT_GM12878_R2	hg38_SIRV	chr19	18573292	18575236	+	4	482	50232	179670	ENSG00000221983.7	ENST00000597451.5	UBA52	UBA52-209	Known	Known	None	0.20000000298023224	None	None	None	None
m54284U_191110_105540/70256706/ccs	PB_GM12878_R1	hg38_SIRV	chr3	69080356	69054731	-	18	2101	10466	38790	ENSG00000144744.16	ENST00000361055.8	UBA3	UBA3-202	Known	Known	None	0.20000000298023224	None	None	None	None
55a6f46d-4efd-4d5c-8f21-94e7fdec0a0e	ONT_GM12878_R1	hg38_SIRV	chr15	82540306	82536788	-	4	578	42016	412822	ENSG00000260836.2	ENCODEHT000412822	AC245033.1	ENCODEHT000412822	Known	ISM	Both	0.3499999940395355	None	None	None	None
0587b361-483b-4875-a001-4abbced8cdc9	ONT_GM12878_R2	hg38_SIRV	chrX	71297013	71301166	+	6	1608	56781	425989	ENSG00000147140.15	ENCODEHT000425989	NONO	ENCODEHT000425989	Known	ISM	Suffix	0.10000000149011612	None	None	None	None
m54284U_191110_105540/109773000/ccs	PB_GM12878_R1	hg38_SIRV	chr11	62880907	62888855	+	9	1869	32070	110494	ENSG00000168003.16	ENST00000338663.11	SLC3A2	SLC3A2-201	Known	Known	None	0.10000000149011612	None	None	None	None
m54284U_191111_172039/25560488/ccs	PB_GM12878_R2	hg38_SIRV	chr17	42567103	42572710	+	7	1774	46662	164388	ENSG00000108788.11	ENST00000346833.8	MLX	MLX-202	Known	Known	None	0.25	None	None	None	None
m54284U_191111_172039/172820802/ccs	PB_GM12878_R2	hg38_SIRV	chr1	37514752	37493186	-	7	1495	1183	4421	ENSG00000163875.15	ENST00000296214.9	MEAF6	MEAF6-201	Known	Known	None	0.44999998807907104	None	None	None	None
m54284U_191110_105540/153420799/ccs	PB_GM12878_R1	hg38_SIRV	chr5	146203626	146269506	+	16	2508	17094	425858	ENSG00000275740.1	ENCODEHT000425858	AC091959.3	ENCODEHT000425858	Known	ISM	Prefix	0.75	None	None	None	None
eaf5392f-a210-405b-a38b-5c5e2b584967	ONT_GM12878_R2	hg38_SIRV	chr7	102474529	102473201	-	2	539	22520	426045	ENSG00000005075.15	ENCODEHT000426045	POLR2J	ENCODEHT000426045	Known	ISM	Suffix	0.30000001192092896	None	None	None	None
9c9ed2b3-4860-4b64-b259-8c97b201abf8	ONT_GM12878_R2	hg38_SIRV	chr4	152642635	152641934	-	1	702	14399	426062	ENSG00000170006.11	ENCODEHT000426062	TMEM154	ENCODEHT000426062	Known	Genomic	None	1.0	None	None	None	None
m54284U_191110_105540/103022739/ccs	PB_GM12878_R1	hg38_SIRV	chr16	88857134	88861111	+	5	905	44936	157463	ENSG00000167515.10	ENST00000565205.5	TRAPPC2L	TRAPPC2L-209	Known	Known	None	0.10000000149011612	None	None	None	None
m54284U_191110_105540/70516980/ccs	PB_GM12878_R1	hg38_SIRV	chr3	69080365	69054731	-	18	2110	10466	38790	ENSG00000144744.16	ENST00000361055.8	UBA3	UBA3-202	Known	Known	None	0.20000000298023224	None	None	None	None
6ebcc725-8007-4a63-92a3-5f6628020d72	ONT_GM12878_R2	hg38_SIRV	chr2	84905675	84906613	+	3	384	6661	23567	ENSG00000034510.5	ENST00000233143.5	TMSB10	TMSB10-201	Known	Known	None	0.44999998807907104	None	None	None	None
44c9338c-76c4-4f26-a3fb-f0c18dceebc0	ONT_GM12878_R1	hg38_SIRV	chrX	71297015	71301161	+	6	1599	56781	425989	ENSG00000147140.15	ENCODEHT000425989	NONO	ENCODEHT000425989	Known	ISM	Suffix	0.10000000149011612	None	None	None	None
2d78a4c0-f44e-46b0-b7b5-4d856c70b806	ONT_GM12878_R1	hg38_SIRV	chr14	106235558	105703960	-	8	1815	40108	424943	ENSG00000211890.4	ENCODEHT000424943	IGHA2	ENCODEHT000424943	Known	NIC	None	0.30000001192092896	None	None	None	None
75cf58be-8844-4192-bd67-841285bc7534	ONT_GM12878_R2	hg38_SIRV	chr15	82540131	82536788	-	4	414	42016	412822	ENSG00000260836.2	ENCODEHT000412822	AC245033.1	ENCODEHT000412822	Known	ISM	Both	0.3499999940395355	None	None	None	None
fcd637d4-6a03-4922-aa7b-07f35829aaf0	ONT_GM12878_R2	hg38_SIRV	chr19	18573292	18575229	+	4	475	50232	179670	ENSG00000221983.7	ENST00000597451.5	UBA52	UBA52-209	Known	Known	None	0.20000000298023224	None	None	None	None
m54284U_191111_172039/32245866/ccs	PB_GM12878_R2	hg38_SIRV	chr4	152643880	152641936	-	1	1492	14399	426062	ENSG00000170006.11	ENCODEHT000426062	TMEM154	ENCODEHT000426062	Known	Genomic	None	1.0	None	None	None	None
m54284U_191111_172039/29755669/ccs	PB_GM12878_R2	hg38_SIRV	chr17	42567103	42572484	+	8	1638	46662	164386	ENSG00000108788.11	ENST00000435881.6	MLX	MLX-203	Known	Known	None	0.550000011920929	None	None	None	None
m54284U_191110_105540/71172597/ccs	PB_GM12878_R1	hg38_SIRV	chr3	69080381	69054731	-	16	2539	10466	426063	ENSG00000144744.16	ENCODEHT000426063	UBA3	ENCODEHT000426063	Known	NIC	None	0.20000000298023224	None	None	None	None
m54284U_191110_105540/113444241/ccs	PB_GM12878_R1	hg38_SIRV	chr11	62880907	62888854	+	9	1868	32070	110494	ENSG00000168003.16	ENST00000338663.11	SLC3A2	SLC3A2-201	Known	Known	None	0.10000000149011612	None	None	None	None
m54284U_191111_172039/36899035/ccs	PB_GM12878_R2	hg38_SIRV	chr5	146203682	146269586	+	17	2675	17095	425855	ENSG00000091009.7	ENCODEHT000425855	RBM27	ENCODEHT000425855	Known	ISM	Prefix	0.800000011920929	None	None	None	None
182c9bcd-b54b-4d5f-8b49-8637135a18f1	ONT_GM12878_R1	hg38_SIRV	chrX	71297015	71301145	+	6	1585	56781	425989	ENSG00000147140.15	ENCODEHT000425989	NONO	ENCODEHT000425989	Known	ISM	Suffix	0.4000000059604645	None	None	None	None
m54284U_191111_172039/173146659/ccs	PB_GM12878_R2	hg38_SIRV	chr1	37514749	37493186	-	7	1492	1183	4421	ENSG00000163875.15	ENST00000296214.9	MEAF6	MEAF6-201	Known	Known	None	0.44999998807907104	None	None	None	None
m54284U_191111_172039/12913262/ccs	PB_GM12878_R2	hg38_SIRV	chr7	102478899	102473441	-	4	630	22520	79139	ENSG00000005075.15	ENST00000292614.9	POLR2J	POLR2J-201	Known	Known	None	0.25	None	None	None	None
m54284U_191110_105540/115280403/ccs	PB_GM12878_R1	hg38_SIRV	chr16	88857133	88861112	+	5	589	44936	425780	ENSG00000167515.10	ENCODEHT000425780	TRAPPC2L	ENCODEHT000425780	Known	NIC	None	0.10000000149011612	None	None	None	None
2b1c328a-af02-468f-abb1-ce39e7de779b	ONT_GM12878_R1	hg38_SIRV	chr14	105708464	105703960	-	5	1122	40108	424490	ENSG00000211890.4	ENCODEHT000424490	IGHA2	ENCODEHT000424490	Known	NIC	None	0.30000001192092896	None	None	None	None
4b95b28f-932f-4be3-af8b-73d9f843c394	ONT_GM12878_R2	hg38_SIRV	chr15	82540067	82536788	-	4	357	42016	412822	ENSG00000260836.2	ENCODEHT000412822	AC245033.1	ENCODEHT000412822	Known	ISM	Both	0.3499999940395355	None	None	None	None
m54284U_191111_172039/31263160/ccs	PB_GM12878_R2	hg38_SIRV	chr17	42567103	42571839	+	8	993	46662	164386	ENSG00000108788.11	ENST00000435881.6	MLX	MLX-203	Known	Known	None	0.20000000298023224	None	None	None	None
m54284U_191110_105540/73860174/ccs	PB_GM12878_R1	hg38_SIRV	chr3	69080384	69054731	-	18	2129	10466	38790	ENSG00000144744.16	ENST00000361055.8	UBA3	UBA3-202	Known	Known	None	0.20000000298023224	None	None	None	None
2fb4b2a8-b714-4ea2-aabe-e9ed43555238	ONT_GM12878_R2	hg38_SIRV	chr2	84905675	84906674	+	3	445	6661	23567	ENSG00000034510.5	ENST00000233143.5	TMSB10	TMSB10-201	Known	Known	None	0.05000000074505806	None	None	None	None
28550ccf-2557-46a7-915c-c1141b45397b	ONT_GM12878_R2	hg38_SIRV	chr4	152647235	152647635	+	1	401	91873	426064	ENCODEHG000091873	ENCODEHT000426064	ENCODEHG000091873	ENCODEHT000426064	Antisense	Antisense	None	0.4000000059604645	None	None	None	None
9b92adc6-e57f-4a9c-bd9a-4cb500275ad7	ONT_GM12878_R2	hg38_SIRV	chrX	71296999	71301133	+	6	1570	56781	425992	ENSG00000147140.15	ENCODEHT000425992	NONO	ENCODEHT000425992	Known	ISM	Suffix	0.5	None	None	None	None
ec60a5b2-bd61-45f6-a37d-5396dfd9899b	ONT_GM12878_R2	hg38_SIRV	chr19	18573292	18575240	+	4	486	50232	179670	ENSG00000221983.7	ENST00000597451.5	UBA52	UBA52-209	Known	Known	None	0.15000000596046448	None	None	None	None
m54284U_191111_172039/86508993/ccs	PB_GM12878_R2	hg38_SIRV	chr5	146203626	146269508	+	16	2510	17094	425858	ENSG00000275740.1	ENCODEHT000425858	AC091959.3	ENCODEHT000425858	Known	ISM	Prefix	0.800000011920929	None	None	None	None
m54284U_191110_105540/143131912/ccs	PB_GM12878_R1	hg38_SIRV	chr11	62880907	62888858	+	9	1872	32070	110494	ENSG00000168003.16	ENST00000338663.11	SLC3A2	SLC3A2-201	Known	Known	None	0.10000000149011612	None	None	None	None
m54284U_191111_172039/173148738/ccs	PB_GM12878_R2	hg38_SIRV	chr1	37514752	37493186	-	7	1495	1183	4421	ENSG00000163875.15	ENST00000296214.9	MEAF6	MEAF6-201	Known	Known	None	0.44999998807907104	None	None	None	None
m54284U_191110_105540/92146328/ccs	PB_GM12878_R1	hg38_SIRV	chrX	71297000	71300268	+	5	1243	56781	202248	ENSG00000147140.15	ENST00000473525.1	NONO	NONO-211	Known	Known	None	0.25	None	None	None	None
m54284U_191111_172039/72090939/ccs	PB_GM12878_R2	hg38_SIRV	chr7	102478930	102473441	-	4	632	22520	79139	ENSG00000005075.15	ENST00000292614.9	POLR2J	POLR2J-201	Known	Known	None	0.25	None	None	None	None
8f5ca6ae-8194-41ab-9713-699de9658fee	ONT_GM12878_R2	hg38_SIRV	chr15	82540080	82536788	-	4	370	42016	412822	ENSG00000260836.2	ENCODEHT000412822	AC245033.1	ENCODEHT000412822	Known	ISM	Both	0.3499999940395355	None	None	None	None
m54284U_191111_172039/132057929/ccs	PB_GM12878_R2	hg38_SIRV	chr5	146203626	146269508	+	16	2510	17094	425858	ENSG00000275740.1	ENCODEHT000425858	AC091959.3	ENCODEHT000425858	Known	ISM	Prefix	0.800000011920929	None	None	None	None
m54284U_191110_105540/117309840/ccs	PB_GM12878_R1	hg38_SIRV	chr16	88857133	88861112	+	5	589	44936	425780	ENSG00000167515.10	ENCODEHT000425780	TRAPPC2L	ENCODEHT000425780	Known	NIC	None	0.10000000149011612	None	None	None	None
2346388e-ba24-41f9-92c8-69b93aee8d25	ONT_GM12878_R1	hg38_SIRV	chr14	105708667	105703960	-	5	1341	40117	139966	ENSG00000211895.5	ENST00000641837.1	IGHA1	IGHA1-202	Known	Known	None	0.30000001192092896	None	None	None	None
m54284U_191111_172039/32508390/ccs	PB_GM12878_R2	hg38_SIRV	chr17	42567103	42571830	+	8	984	46662	164386	ENSG00000108788.11	ENST00000435881.6	MLX	MLX-203	Known	Known	None	0.15000000596046448	None	None	None	None
m54284U_191110_105540/74188144/ccs	PB_GM12878_R1	hg38_SIRV	chr3	69056695	69054731	-	5	1099	10466	426065	ENSG00000144744.16	ENCODEHT000426065	UBA3	ENCODEHT000426065	Known	ISM	Suffix	0.20000000298023224	None	None	None	None
cffdcad3-8412-4d30-b998-7fb32b666f9b	ONT_GM12878_R2	hg38_SIRV	chrX	71297000	71300267	+	6	708	56781	426066	ENSG00000147140.15	ENCODEHT000426066	NONO	ENCODEHT000426066	Known	NIC	None	0.25	None	None	None	None
369aef42-ff95-4e19-b5a1-adb3d56414a3	ONT_GM12878_R2	hg38_SIRV	chr19	18573292	18575238	+	4	484	50232	179670	ENSG00000221983.7	ENST00000597451.5	UBA52	UBA52-209	Known	Known	None	0.15000000596046448	None	None	None	None
m54284U_191110_105540/156172460/ccs	PB_GM12878_R1	hg38_SIRV	chr11	62880907	62888858	+	9	1872	32070	110494	ENSG00000168003.16	ENST00000338663.11	SLC3A2	SLC3A2-201	Known	Known	None	0.10000000149011612	None	None	None	None
m54284U_191111_172039/131925550/ccs	PB_GM12878_R2	hg38_SIRV	chr4	152649663	152647936	-	1	1728	14399	426067	ENSG00000170006.11	ENCODEHT000426067	TMEM154	ENCODEHT000426067	Known	Genomic	None	0.44999998807907104	None	None	None	None
953c4e2c-d0b3-433b-bd55-bf9183f22bcf	ONT_GM12878_R2	hg38_SIRV	chr2	84905675	84906656	+	3	427	6661	23567	ENSG00000034510.5	ENST00000233143.5	TMSB10	TMSB10-201	Known	Known	None	0.20000000298023224	None	None	None	None
m54284U_191111_172039/174719734/ccs	PB_GM12878_R2	hg38_SIRV	chr1	37514761	37493186	-	7	1504	1183	4421	ENSG00000163875.15	ENST00000296214.9	MEAF6	MEAF6-201	Known	Known	None	0.44999998807907104	None	None	None	None
1b225ec2-2645-44de-896b-ed5f459c1d1f	ONT_GM12878_R2	hg38_SIRV	chr15	82540120	82536788	-	4	410	42016	412822	ENSG00000260836.2	ENCODEHT000412822	AC245033.1	ENCODEHT000412822	Known	ISM	Both	0.3499999940395355	None	None	None	None
62345c81-19f5-49a5-969a-6cb48c5622c6	ONT_GM12878_R2	hg38_SIRV	chr7	102478880	102473445	-	4	578	22520	79139	ENSG00000005075.15	ENST00000292614.9	POLR2J	POLR2J-201	Known	Known	None	0.15000000596046448	None	None	None	None
m54284U_191111_172039/155975991/ccs	PB_GM12878_R2	hg38_SIRV	chr5	146203629	146269580	+	18	2623	17095	426005	ENSG00000091009.7	ENCODEHT000426005	RBM27	ENCODEHT000426005	Known	NIC	None	0.699999988079071	None	None	None	None
9149c27d-cb4c-4634-8da4-9e4ffbfa82dd	ONT_GM12878_R1	hg38_SIRV	chrX	71297017	71301160	+	6	1598	56781	425989	ENSG00000147140.15	ENCODEHT000425989	NONO	ENCODEHT000425989	Known	ISM	Suffix	0.10000000149011612	None	None	None	None
m54284U_191110_105540/74645929/ccs	PB_GM12878_R1	hg38_SIRV	chr3	69080366	69054732	-	18	2104	10466	426002	ENSG00000144744.16	ENCODEHT000426002	UBA3	ENCODEHT000426002	Known	NIC	None	0.20000000298023224	None	None	None	None
m54284U_191111_172039/69666216/ccs	PB_GM12878_R2	hg38_SIRV	chr11	62880907	62888858	+	9	1872	32070	110494	ENSG00000168003.16	ENST00000338663.11	SLC3A2	SLC3A2-201	Known	Known	None	0.10000000149011612	None	None	None	None
m54284U_191110_105540/137823669/ccs	PB_GM12878_R1	hg38_SIRV	chr16	88857133	88862671	+	5	2149	44936	425780	ENSG00000167515.10	ENCODEHT000425780	TRAPPC2L	ENCODEHT000425780	Known	NIC	None	0.20000000298023224	None	None	None	None
m54284U_191111_172039/51643628/ccs	PB_GM12878_R2	hg38_SIRV	chr17	42567103	42568197	+	2	643	46662	164392	ENSG00000108788.11	ENST00000592717.1	MLX	MLX-211	Known	Known	None	0.75	None	None	None	None
m54284U_191111_172039/174785393/ccs	PB_GM12878_R2	hg38_SIRV	chr1	37514758	37493186	-	8	1559	1183	4423	ENSG00000163875.15	ENST00000475828.5	MEAF6	MEAF6-206	Known	Known	None	0.44999998807907104	None	None	None	None
4fbaaffc-d49c-45da-b817-b049dd4c795e	ONT_GM12878_R1	hg38_SIRV	chr14	105708133	105703960	-	4	1024	40108	424517	ENSG00000211890.4	ENCODEHT000424517	IGHA2	ENCODEHT000424517	Known	ISM	Suffix	0.30000001192092896	None	None	None	None
598b7e70-c21a-43b1-8ad1-a15f8e5143e2	ONT_GM12878_R2	hg38_SIRV	chr19	18573292	18575234	+	4	480	50232	179670	ENSG00000221983.7	ENST00000597451.5	UBA52	UBA52-209	Known	Known	None	0.20000000298023224	None	None	None	None
m54284U_191110_105540/134351219/ccs	PB_GM12878_R1	hg38_SIRV	chr4	152648632	152652273	+	1	3643	91874	426068	ENCODEHG000091874	ENCODEHT000426068	ENCODEHG000091874	ENCODEHT000426068	Antisense	Antisense	None	0.8999999761581421	None	None	None	None
8bd2a5c1-12b5-4e2e-b86d-74c38faac9aa	ONT_GM12878_R2	hg38_SIRV	chr15	82540131	82536788	-	4	421	42016	412822	ENSG00000260836.2	ENCODEHT000412822	AC245033.1	ENCODEHT000412822	Known	ISM	Both	0.3499999940395355	None	None	None	None
73693c8a-29f6-4e43-8351-611cf5cfe3c0	ONT_GM12878_R1	hg38_SIRV	chrX	71297001	71301156	+	6	1587	56781	425992	ENSG00000147140.15	ENCODEHT000425992	NONO	ENCODEHT000425992	Known	ISM	Suffix	0.20000000298023224	None	None	None	None
a05656aa-cc03-444e-91d4-947bf5a76b7a	ONT_GM12878_R2	hg38_SIRV	chr2	84905675	84906663	+	3	434	6661	23567	ENSG00000034510.5	ENST00000233143.5	TMSB10	TMSB10-201	Known	Known	None	0.05000000074505806	None	None	None	None
m54284U_191111_172039/165348979/ccs	PB_GM12878_R2	hg38_SIRV	chr5	146203626	146269505	+	16	2507	17094	425858	ENSG00000275740.1	ENCODEHT000425858	AC091959.3	ENCODEHT000425858	Known	ISM	Prefix	0.699999988079071	None	None	None	None
m54284U_191110_105540/26675965/ccs	PB_GM12878_R1	hg38_SIRV	chr7	102478899	102473446	-	4	596	22520	79139	ENSG00000005075.15	ENST00000292614.9	POLR2J	POLR2J-201	Known	Known	None	0.20000000298023224	None	None	None	None
m54284U_191110_105540/74713488/ccs	PB_GM12878_R1	hg38_SIRV	chr3	69080364	69054731	-	18	2109	10466	38790	ENSG00000144744.16	ENST00000361055.8	UBA3	UBA3-202	Known	Known	None	0.20000000298023224	None	None	None	None
m54284U_191111_172039/92668373/ccs	PB_GM12878_R2	hg38_SIRV	chr11	62880907	62888858	+	10	1996	32070	425823	ENSG00000168003.16	ENCODEHT000425823	SLC3A2	ENCODEHT000425823	Known	ISM	Suffix	0.10000000149011612	None	None	None	None
m54284U_191111_172039/175507774/ccs	PB_GM12878_R2	hg38_SIRV	chr1	37514772	37493186	-	7	1515	1183	4421	ENSG00000163875.15	ENST00000296214.9	MEAF6	MEAF6-201	Known	Known	None	0.44999998807907104	None	None	None	None
m54284U_191111_172039/52168673/ccs	PB_GM12878_R2	hg38_SIRV	chr17	42567103	42572709	+	7	1773	46662	164388	ENSG00000108788.11	ENST00000346833.8	MLX	MLX-202	Known	Known	None	0.20000000298023224	None	None	None	None
m54284U_191110_105540/90899816/ccs	PB_GM12878_R1	hg38_SIRV	chr4	152649186	152651576	+	1	2126	91874	426068	ENCODEHG000091874	ENCODEHT000426068	ENCODEHG000091874	ENCODEHT000426068	Antisense	Antisense	None	0.20000000298023224	None	None	None	None
1a8c5aa4-b979-4c27-9030-0b5db5fed99c	ONT_GM12878_R1	hg38_SIRV	chrX	71297003	71300279	+	6	694	56781	425992	ENSG00000147140.15	ENCODEHT000425992	NONO	ENCODEHT000425992	Known	ISM	Suffix	0.20000000298023224	None	None	None	None
04f6d6a2-726c-430a-8dd2-c39889a01708	ONT_GM12878_R1	hg38_SIRV	chr14	105708049	105703960	-	4	944	40108	424493	ENSG00000211890.4	ENCODEHT000424493	IGHA2	ENCODEHT000424493	Known	ISM	Suffix	0.30000001192092896	None	None	None	None
a0810524-db1e-49ca-8ec2-d95e85f079d6	ONT_GM12878_R2	hg38_SIRV	chr19	18573292	18575223	+	4	469	50232	179670	ENSG00000221983.7	ENST00000597451.5	UBA52	UBA52-209	Known	Known	None	0.30000001192092896	None	None	None	None
m54284U_191110_105540/148179489/ccs	PB_GM12878_R1	hg38_SIRV	chr16	88857134	88861111	+	5	592	44936	157458	ENSG00000167515.10	ENST00000301021.7	TRAPPC2L	TRAPPC2L-201	Known	Known	None	0.10000000149011612	None	None	None	None
b6af2514-a3f2-4bfa-ac44-8dd2d666743b	ONT_GM12878_R2	hg38_SIRV	chr15	82540131	82536788	-	4	421	42016	412822	ENSG00000260836.2	ENCODEHT000412822	AC245033.1	ENCODEHT000412822	Known	ISM	Both	0.3499999940395355	None	None	None	None
m54284U_191111_172039/95356728/ccs	PB_GM12878_R2	hg38_SIRV	chr4	152650562	152652538	+	1	1712	91874	426068	ENCODEHG000091874	ENCODEHT000426068	ENCODEHG000091874	ENCODEHT000426068	Antisense	Antisense	None	0.8999999761581421	None	None	None	None
m54284U_191110_105540/78054946/ccs	PB_GM12878_R1	hg38_SIRV	chr3	69080360	69054731	-	18	2105	10466	38790	ENSG00000144744.16	ENST00000361055.8	UBA3	UBA3-202	Known	Known	None	0.20000000298023224	None	None	None	None
m54284U_191111_172039/59377325/ccs	PB_GM12878_R2	hg38_SIRV	chr5	146203692	146269281	+	16	2599	17095	425883	ENSG00000091009.7	ENCODEHT000425883	RBM27	ENCODEHT000425883	Known	ISM	Prefix	0.4000000059604645	None	None	None	None
m54284U_191111_172039/165742920/ccs	PB_GM12878_R2	hg38_SIRV	chr11	62880907	62888858	+	9	1872	32070	110494	ENSG00000168003.16	ENST00000338663.11	SLC3A2	SLC3A2-201	Known	Known	None	0.10000000149011612	None	None	None	None
m54284U_191110_105540/32113450/ccs	PB_GM12878_R1	hg38_SIRV	chr4	152679971	152651203	-	4	1215	14399	426069	ENSG00000170006.11	ENCODEHT000426069	TMEM154	ENCODEHT000426069	Known	NNC	None	0.800000011920929	None	None	None	None
m54284U_191111_172039/88213052/ccs	PB_GM12878_R2	hg38_SIRV	chr7	102478910	102473446	-	4	607	22520	79139	ENSG00000005075.15	ENST00000292614.9	POLR2J	POLR2J-201	Known	Known	None	0.20000000298023224	None	None	None	None
m54284U_191111_172039/177014193/ccs	PB_GM12878_R2	hg38_SIRV	chr1	37514773	37493186	-	7	1516	1183	4421	ENSG00000163875.15	ENST00000296214.9	MEAF6	MEAF6-201	Known	Known	None	0.44999998807907104	None	None	None	None
31a56fa4-7bba-4dfb-946e-d7beb208c885	ONT_GM12878_R1	hg38_SIRV	chrX	71297020	71301166	+	6	1607	56781	425989	ENSG00000147140.15	ENCODEHT000425989	NONO	ENCODEHT000425989	Known	ISM	Suffix	0.10000000149011612	None	None	None	None
m54284U_191111_172039/58983443/ccs	PB_GM12878_R2	hg38_SIRV	chr17	42567103	42572696	+	7	1753	46662	164388	ENSG00000108788.11	ENST00000346833.8	MLX	MLX-202	Known	Known	None	0.25	None	None	None	None
641b8cc0-88e3-4d73-bc50-0e6d382d33fc	ONT_GM12878_R2	hg38_SIRV	chr2	84905675	84906651	+	3	422	6661	23567	ENSG00000034510.5	ENST00000233143.5	TMSB10	TMSB10-201	Known	Known	None	0.4000000059604645	None	None	None	None
508c7fd3-1153-4380-8400-919026469547	ONT_GM12878_R2	hg38_SIRV	chr15	82540121	82536788	-	4	411	42016	412822	ENSG00000260836.2	ENCODEHT000412822	AC245033.1	ENCODEHT000412822	Known	ISM	Both	0.3499999940395355	None	None	None	None
62687af6-3480-4a20-95b9-e2557d7ac671	ONT_GM12878_R1	hg38_SIRV	chr14	106235605	105703987	-	7	1836	40108	425505	ENSG00000211890.4	ENCODEHT000425505	IGHA2	ENCODEHT000425505	Known	NIC	None	0.30000001192092896	None	None	None	None
333b9066-ef10-40f6-a9f9-c4c3049d6af0	ONT_GM12878_R2	hg38_SIRV	chr11	62880907	62888857	+	9	1865	32070	110494	ENSG00000168003.16	ENST00000338663.11	SLC3A2	SLC3A2-201	Known	Known	None	0.10000000149011612	None	None	None	None
6ae0c913-2125-4b52-a9b4-cf5324a6a0c3	ONT_GM12878_R2	hg38_SIRV	chr19	18573292	18575233	+	4	479	50232	179670	ENSG00000221983.7	ENST00000597451.5	UBA52	UBA52-209	Known	Known	None	0.25	None	None	None	None
m54284U_191110_105540/81200818/ccs	PB_GM12878_R1	hg38_SIRV	chr3	69080359	69054731	-	18	2104	10466	38790	ENSG00000144744.16	ENST00000361055.8	UBA3	UBA3-202	Known	Known	None	0.20000000298023224	None	None	None	None
f9dff874-f591-4da9-a854-0254fe1d7628	ONT_GM12878_R2	hg38_SIRV	chrX	71297020	71301133	+	6	1568	56781	425989	ENSG00000147140.15	ENCODEHT000425989	NONO	ENCODEHT000425989	Known	ISM	Suffix	0.5	None	None	None	None
m54284U_191111_172039/38800004/ccs	PB_GM12878_R2	hg38_SIRV	chr5	146203725	146269586	+	17	2632	17095	425855	ENSG00000091009.7	ENCODEHT000425855	RBM27	ENCODEHT000425855	Known	ISM	Prefix	0.800000011920929	None	None	None	None
m54284U_191111_172039/4325459/ccs	PB_GM12878_R2	hg38_SIRV	chr16	88857133	88861109	+	5	586	44936	425780	ENSG00000167515.10	ENCODEHT000425780	TRAPPC2L	ENCODEHT000425780	Known	NIC	None	0.15000000596046448	None	None	None	None
6ec3cce8-b5f8-4376-908b-7c8ffb845107	ONT_GM12878_R1	hg38_SIRV	chr7	102478917	102473446	-	4	644	22520	79139	ENSG00000005075.15	ENST00000292614.9	POLR2J	POLR2J-201	Known	Known	None	0.20000000298023224	None	None	None	None
m54284U_191111_172039/63637091/ccs	PB_GM12878_R2	hg38_SIRV	chr17	42567103	42572712	+	7	1776	46662	164388	ENSG00000108788.11	ENST00000346833.8	MLX	MLX-202	Known	Known	None	0.3499999940395355	None	None	None	None
m54284U_191111_172039/177603269/ccs	PB_GM12878_R2	hg38_SIRV	chr1	37514771	37493186	-	7	1514	1183	4421	ENSG00000163875.15	ENST00000296214.9	MEAF6	MEAF6-201	Known	Known	None	0.44999998807907104	None	None	None	None
m54284U_191110_105540/148113632/ccs	PB_GM12878_R1	hg38_SIRV	chr4	152679997	152651203	-	3	1762	14399	426070	ENSG00000170006.11	ENCODEHT000426070	TMEM154	ENCODEHT000426070	Known	ISM	Prefix	0.800000011920929	None	None	None	None
e1c29174-5891-4f55-a0b4-4da11ddf4897	ONT_GM12878_R2	hg38_SIRV	chr11	62880907	62888869	+	9	1872	32070	110494	ENSG00000168003.16	ENST00000338663.11	SLC3A2	SLC3A2-201	Known	Known	None	0.20000000298023224	None	None	None	None
890c97d8-abf1-4952-84fc-18317cafc817	ONT_GM12878_R2	hg38_SIRV	chr15	82540131	82536788	-	4	421	42016	412822	ENSG00000260836.2	ENCODEHT000412822	AC245033.1	ENCODEHT000412822	Known	ISM	Both	0.3499999940395355	None	None	None	None
e7873e7a-6f7d-4a5a-9972-fadeaa5ae651	ONT_GM12878_R2	hg38_SIRV	chrX	71297020	71301166	+	6	1599	56781	425989	ENSG00000147140.15	ENCODEHT000425989	NONO	ENCODEHT000425989	Known	ISM	Suffix	0.10000000149011612	None	None	None	None
8e3a7908-e7be-43e5-bbc8-0bfedd15b2de	ONT_GM12878_R2	hg38_SIRV	chr2	84905675	84906671	+	3	442	6661	23567	ENSG00000034510.5	ENST00000233143.5	TMSB10	TMSB10-201	Known	Known	None	0.05000000074505806	None	None	None	None
950f9702-2c82-4575-8107-d2a073dccc42	ONT_GM12878_R1	hg38_SIRV	chr14	106235565	105703960	-	8	1819	40108	425088	ENSG00000211890.4	ENCODEHT000425088	IGHA2	ENCODEHT000425088	Known	NIC	None	0.30000001192092896	None	None	None	None
m54284U_191110_105540/84082756/ccs	PB_GM12878_R1	hg38_SIRV	chr3	69080358	69054731	-	18	2103	10466	38790	ENSG00000144744.16	ENST00000361055.8	UBA3	UBA3-202	Known	Known	None	0.20000000298023224	None	None	None	None
m54284U_191111_172039/92669667/ccs	PB_GM12878_R2	hg38_SIRV	chr5	146203712	146271021	+	17	2648	17094	426071	ENSG00000275740.1	ENCODEHT000426071	AC091959.3	ENCODEHT000426071	Known	ISM	Prefix	0.550000011920929	None	None	None	None
cb03e345-2d88-479d-9cfb-0f00390d3dff	ONT_GM12878_R2	hg38_SIRV	chr19	18573292	18575233	+	4	479	50232	179670	ENSG00000221983.7	ENST00000597451.5	UBA52	UBA52-209	Known	Known	None	0.25	None	None	None	None
m54284U_191110_105540/126747813/ccs	PB_GM12878_R1	hg38_SIRV	chr11	62880908	62888856	+	9	1869	32070	110494	ENSG00000168003.16	ENST00000338663.11	SLC3A2	SLC3A2-201	Known	Known	None	0.10000000149011612	None	None	None	None
0965f7bb-ab27-482f-930b-7d38bcf66264	ONT_GM12878_R2	hg38_SIRV	chr15	82540445	82536786	-	5	440	42015	146213	ENSG00000182774.12	ENST00000647841.1	RPS17	RPS17-210	Known	Known	None	0.3499999940395355	None	None	None	None
1ade7766-9dc0-494c-8ebd-98fcd38b7e4d	ONT_GM12878_R2	hg38_SIRV	chrX	71297020	71300269	+	6	710	56781	425989	ENSG00000147140.15	ENCODEHT000425989	NONO	ENCODEHT000425989	Known	ISM	Suffix	0.20000000298023224	None	None	None	None
m54284U_191111_172039/63637791/ccs	PB_GM12878_R2	hg38_SIRV	chr17	42567103	42572711	+	8	1865	46662	164386	ENSG00000108788.11	ENST00000435881.6	MLX	MLX-203	Known	Known	None	0.30000001192092896	None	None	None	None
m54284U_191111_172039/45746988/ccs	PB_GM12878_R2	hg38_SIRV	chr16	88857134	88861107	+	5	588	44936	157458	ENSG00000167515.10	ENST00000301021.7	TRAPPC2L	TRAPPC2L-201	Known	Known	None	0.15000000596046448	None	None	None	None
7d78c8db-0cbd-4b2b-a30e-becf6e59f5e2	ONT_GM12878_R2	hg38_SIRV	chr7	102478893	102473446	-	4	604	22520	79139	ENSG00000005075.15	ENST00000292614.9	POLR2J	POLR2J-201	Known	Known	None	0.20000000298023224	None	None	None	None
m54284U_191111_172039/177603402/ccs	PB_GM12878_R2	hg38_SIRV	chr1	37514756	37493186	-	8	1557	1183	4423	ENSG00000163875.15	ENST00000475828.5	MEAF6	MEAF6-206	Known	Known	None	0.44999998807907104	None	None	None	None
m54284U_191110_105540/84806082/ccs	PB_GM12878_R1	hg38_SIRV	chr3	69080373	69054731	-	17	2076	10466	38791	ENSG00000144744.16	ENST00000349511.8	UBA3	UBA3-201	Known	Known	None	0.20000000298023224	None	None	None	None
m54284U_191110_105540/87556909/ccs	PB_GM12878_R1	hg38_SIRV	chr3	69080380	69054731	-	18	2141	10466	426072	ENSG00000144744.16	ENCODEHT000426072	UBA3	ENCODEHT000426072	Known	NIC	None	0.20000000298023224	None	None	None	None
76209ef4-6ef4-4557-b369-3e76c51eeadc	ONT_GM12878_R1	hg38_SIRV	chr14	106235605	105703960	-	7	1822	40108	424530	ENSG00000211890.4	ENCODEHT000424530	IGHA2	ENCODEHT000424530	Known	NIC	None	0.30000001192092896	None	None	None	None
f766e9ca-9a69-440a-a643-71af6a58dd32	ONT_GM12878_R1	hg38_SIRV	chr11	62880908	62888851	+	9	1864	32070	110494	ENSG00000168003.16	ENST00000338663.11	SLC3A2	SLC3A2-201	Known	Known	None	0.15000000596046448	None	None	None	None
f65e8670-9a4c-4097-9731-746e65b92494	ONT_GM12878_R2	hg38_SIRV	chr2	84905675	84906660	+	3	431	6661	23567	ENSG00000034510.5	ENST00000233143.5	TMSB10	TMSB10-201	Known	Known	None	0.10000000149011612	None	None	None	None
8f4e9ec7-bfc0-43c1-966c-d84a7715e1fa	ONT_GM12878_R2	hg38_SIRV	chr15	82540131	82536788	-	4	421	42016	412822	ENSG00000260836.2	ENCODEHT000412822	AC245033.1	ENCODEHT000412822	Known	ISM	Both	0.3499999940395355	None	None	None	None
c52428f6-2890-40e1-89ed-b8a334869e42	ONT_GM12878_R2	hg38_SIRV	chrX	71297020	71300904	+	6	1345	56781	425989	ENSG00000147140.15	ENCODEHT000425989	NONO	ENCODEHT000425989	Known	ISM	Suffix	0.30000001192092896	None	None	None	None
m54284U_191110_105540/108005891/ccs	PB_GM12878_R1	hg38_SIRV	chr5	146203784	146269584	+	17	2528	17095	425925	ENSG00000091009.7	ENCODEHT000425925	RBM27	ENCODEHT000425925	Known	NIC	None	0.75	None	None	None	None
9cfbad9e-1197-481a-8db2-2f5aaa67c6aa	ONT_GM12878_R2	hg38_SIRV	chr19	18573292	18575219	+	4	458	50232	179670	ENSG00000221983.7	ENST00000597451.5	UBA52	UBA52-209	Known	Known	None	0.20000000298023224	None	None	None	None
m54284U_191111_172039/53346715/ccs	PB_GM12878_R2	hg38_SIRV	chr4	152652051	152651206	-	1	846	14399	426073	ENSG00000170006.11	ENCODEHT000426073	TMEM154	ENCODEHT000426073	Known	ISM	None	0.800000011920929	None	None	None	None
m54284U_191111_172039/63703766/ccs	PB_GM12878_R2	hg38_SIRV	chr17	42567103	42572705	+	8	1859	46662	164386	ENSG00000108788.11	ENST00000435881.6	MLX	MLX-203	Known	Known	None	0.20000000298023224	None	None	None	None
5278dfde-cb45-4a11-b628-08d1fadd1f0b	ONT_GM12878_R1	hg38_SIRV	chr7	102478874	102473450	-	4	584	22520	79139	ENSG00000005075.15	ENST00000292614.9	POLR2J	POLR2J-201	Known	Known	None	0.20000000298023224	None	None	None	None
m54284U_191111_172039/178588454/ccs	PB_GM12878_R2	hg38_SIRV	chr1	37514754	37493186	-	7	1497	1183	4421	ENSG00000163875.15	ENST00000296214.9	MEAF6	MEAF6-201	Known	Known	None	0.44999998807907104	None	None	None	None
m54284U_191111_172039/62851081/ccs	PB_GM12878_R2	hg38_SIRV	chr16	88857133	88861112	+	5	589	44936	425780	ENSG00000167515.10	ENCODEHT000425780	TRAPPC2L	ENCODEHT000425780	Known	NIC	None	0.10000000149011612	None	None	None	None
34d76cac-a684-479c-bac1-1f87b0bebce7	ONT_GM12878_R1	hg38_SIRV	chr11	62880908	62888861	+	9	1874	32070	110494	ENSG00000168003.16	ENST00000338663.11	SLC3A2	SLC3A2-201	Known	Known	None	0.05000000074505806	None	None	None	None
m54284U_191110_105540/88017640/ccs	PB_GM12878_R1	hg38_SIRV	chr3	69080362	69054731	-	18	2107	10466	38790	ENSG00000144744.16	ENST00000361055.8	UBA3	UBA3-202	Known	Known	None	0.20000000298023224	None	None	None	None
120a5509-ebe2-42fe-9827-d49f347cf50c	ONT_GM12878_R1	hg38_SIRV	chrX	71297023	71300279	+	6	717	56781	425989	ENSG00000147140.15	ENCODEHT000425989	NONO	ENCODEHT000425989	Known	ISM	Suffix	0.10000000149011612	None	None	None	None
50bbe5e1-bfd0-4bcc-9412-7a166fcded59	ONT_GM12878_R2	hg38_SIRV	chr15	82540441	82536786	-	5	436	42015	146213	ENSG00000182774.12	ENST00000647841.1	RPS17	RPS17-210	Known	Known	None	0.3499999940395355	None	None	None	None
9dad1705-4c78-4bb2-bb3a-65300b6e6241	ONT_GM12878_R1	hg38_SIRV	chr14	106235593	105703960	-	7	1810	40108	424530	ENSG00000211890.4	ENCODEHT000424530	IGHA2	ENCODEHT000424530	Known	NIC	None	0.30000001192092896	None	None	None	None
m54284U_191111_172039/93389427/ccs	PB_GM12878_R2	hg38_SIRV	chr5	146204650	146205697	+	1	1048	17095	426074	ENSG00000091009.7	ENCODEHT000426074	RBM27	ENCODEHT000426074	Known	Genomic	None	0.6499999761581421	None	None	None	None
9c00ac27-75ab-4187-bbea-45eccb8ad48a	ONT_GM12878_R2	hg38_SIRV	chr19	18573292	18575232	+	4	484	50232	179670	ENSG00000221983.7	ENST00000597451.5	UBA52	UBA52-209	Known	Known	None	0.20000000298023224	None	None	None	None
5a2c3774-9682-4ae8-a447-1f2fd4ce68c9	ONT_GM12878_R2	hg38_SIRV	chr2	84905675	84906638	+	3	415	6661	23567	ENSG00000034510.5	ENST00000233143.5	TMSB10	TMSB10-201	Known	Known	None	0.6499999761581421	None	None	None	None
405d6507-884a-4490-b603-78ba48314cb9	ONT_GM12878_R1	hg38_SIRV	chr11	62880897	62888859	+	9	1869	32070	425741	ENSG00000168003.16	ENCODEHT000425741	SLC3A2	ENCODEHT000425741	Known	NNC	None	0.10000000149011612	None	None	None	None
m54284U_191111_172039/130941870/ccs	PB_GM12878_R2	hg38_SIRV	chr4	152679957	152652689	-	2	327	14399	426075	ENSG00000170006.11	ENCODEHT000426075	TMEM154	ENCODEHT000426075	Known	ISM	Prefix	0.75	None	None	None	None
m54284U_191111_172039/63766735/ccs	PB_GM12878_R2	hg38_SIRV	chr17	42567103	42571966	+	8	1120	46662	164386	ENSG00000108788.11	ENST00000435881.6	MLX	MLX-203	Known	Known	None	0.0	None	None	None	None
c8127684-1c5e-475c-ae50-03874668ca76	ONT_GM12878_R2	hg38_SIRV	chrX	71297007	71301160	+	6	1584	56781	425992	ENSG00000147140.15	ENCODEHT000425992	NONO	ENCODEHT000425992	Known	ISM	Suffix	0.10000000149011612	None	None	None	None
m54284U_191110_105540/12256881/ccs	PB_GM12878_R1	hg38_SIRV	chr7	102478898	102473451	-	4	620	22520	79139	ENSG00000005075.15	ENST00000292614.9	POLR2J	POLR2J-201	Known	Known	None	0.15000000596046448	None	None	None	None
m54284U_191111_172039/178783188/ccs	PB_GM12878_R2	hg38_SIRV	chr1	37514752	37493186	-	7	1495	1183	4421	ENSG00000163875.15	ENST00000296214.9	MEAF6	MEAF6-201	Known	Known	None	0.44999998807907104	None	None	None	None
273b91e5-e3aa-4c26-95bf-a2cb3adf57ce	ONT_GM12878_R2	hg38_SIRV	chr15	82538932	82536786	-	3	245	42016	412837	ENSG00000260836.2	ENCODEHT000412837	AC245033.1	ENCODEHT000412837	Known	ISM	Suffix	0.3499999940395355	None	None	None	None
m54284U_191110_105540/90835624/ccs	PB_GM12878_R1	hg38_SIRV	chr3	69080367	69054731	-	18	2112	10466	38790	ENSG00000144744.16	ENST00000361055.8	UBA3	UBA3-202	Known	Known	None	0.20000000298023224	None	None	None	None
m54284U_191111_172039/71042017/ccs	PB_GM12878_R2	hg38_SIRV	chr16	88857133	88861110	+	5	587	44936	425780	ENSG00000167515.10	ENCODEHT000425780	TRAPPC2L	ENCODEHT000425780	Known	NIC	None	0.10000000149011612	None	None	None	None
2574ce49-9587-4b62-8c9f-f6be8712d63d	ONT_GM12878_R1	hg38_SIRV	chr14	105708434	105703960	-	5	1080	40108	424490	ENSG00000211890.4	ENCODEHT000424490	IGHA2	ENCODEHT000424490	Known	NIC	None	0.30000001192092896	None	None	None	None
d15a0527-ec39-496e-910b-bbd6a2fa4338	ONT_GM12878_R2	hg38_SIRV	chr11	62880908	62888853	+	9	1852	32070	110494	ENSG00000168003.16	ENST00000338663.11	SLC3A2	SLC3A2-201	Known	Known	None	0.10000000149011612	None	None	None	None
083e76be-355a-41cf-b657-cb3f97404923	ONT_GM12878_R2	hg38_SIRV	chrX	71297023	71301166	+	6	1604	56781	425989	ENSG00000147140.15	ENCODEHT000425989	NONO	ENCODEHT000425989	Known	ISM	Suffix	0.10000000149011612	None	None	None	None
m54284U_191111_172039/65800722/ccs	PB_GM12878_R2	hg38_SIRV	chr17	42567103	42572713	+	8	1878	46662	164386	ENSG00000108788.11	ENST00000435881.6	MLX	MLX-203	Known	Known	None	0.30000001192092896	None	None	None	None
91e388a1-b913-4923-b6f5-b71a37b75bda	ONT_GM12878_R2	hg38_SIRV	chr15	82540131	82536788	-	4	421	42016	412822	ENSG00000260836.2	ENCODEHT000412822	AC245033.1	ENCODEHT000412822	Known	ISM	Both	0.3499999940395355	None	None	None	None
m54284U_191110_105540/122290368/ccs	PB_GM12878_R1	hg38_SIRV	chr5	146209946	146207975	-	1	1972	91875	426076	ENCODEHG000091875	ENCODEHT000426076	ENCODEHG000091875	ENCODEHT000426076	Antisense	Antisense	None	1.0	None	None	None	None
m54284U_191110_105540/9374170/ccs	PB_GM12878_R1	hg38_SIRV	chr2	84905676	84906670	+	3	440	6661	23567	ENSG00000034510.5	ENST00000233143.5	TMSB10	TMSB10-201	Known	Known	None	0.10000000149011612	None	None	None	None
m54284U_191110_105540/92735048/ccs	PB_GM12878_R1	hg38_SIRV	chr3	69080365	69054731	-	18	2110	10466	38790	ENSG00000144744.16	ENST00000361055.8	UBA3	UBA3-202	Known	Known	None	0.20000000298023224	None	None	None	None
m54284U_191111_172039/179110950/ccs	PB_GM12878_R2	hg38_SIRV	chr1	37514762	37493186	-	7	1505	1183	4421	ENSG00000163875.15	ENST00000296214.9	MEAF6	MEAF6-201	Known	Known	None	0.44999998807907104	None	None	None	None
c461a686-dd08-4bde-bae6-46843d562857	ONT_GM12878_R1	hg38_SIRV	chr7	102478904	102473451	-	4	606	22520	79139	ENSG00000005075.15	ENST00000292614.9	POLR2J	POLR2J-201	Known	Known	None	0.15000000596046448	None	None	None	None
f442f132-014e-4a69-971e-4a05eff3b271	ONT_GM12878_R2	hg38_SIRV	chr11	62880908	62888855	+	9	1868	32070	110494	ENSG00000168003.16	ENST00000338663.11	SLC3A2	SLC3A2-201	Known	Known	None	0.10000000149011612	None	None	None	None
m54284U_191111_172039/28969138/ccs	PB_GM12878_R2	hg38_SIRV	chr4	152680049	152652669	-	2	362	14399	426075	ENSG00000170006.11	ENCODEHT000426075	TMEM154	ENCODEHT000426075	Known	ISM	Prefix	0.75	None	None	None	None
c67fe794-9449-43f0-9c79-9c96159ef903	ONT_GM12878_R2	hg38_SIRV	chr19	18573292	18575110	+	4	356	50232	179670	ENSG00000221983.7	ENST00000597451.5	UBA52	UBA52-209	Known	Known	None	0.30000001192092896	None	None	None	None
35926a5e-9427-45d2-b32d-27f66ce15e7d	ONT_GM12878_R2	hg38_SIRV	chrX	71297023	71301146	+	6	1584	56781	425989	ENSG00000147140.15	ENCODEHT000425989	NONO	ENCODEHT000425989	Known	ISM	Suffix	0.3499999940395355	None	None	None	None
d2500570-c0c1-4890-b41e-6d5ac9029f14	ONT_GM12878_R1	hg38_SIRV	chr14	106235557	105703960	-	7	1811	40108	424519	ENSG00000211890.4	ENCODEHT000424519	IGHA2	ENCODEHT000424519	Known	NIC	None	0.30000001192092896	None	None	None	None
m54284U_191111_172039/66980481/ccs	PB_GM12878_R2	hg38_SIRV	chr17	42567103	42572710	+	8	1864	46662	164386	ENSG00000108788.11	ENST00000435881.6	MLX	MLX-203	Known	Known	None	0.25	None	None	None	None
m54284U_191111_172039/75762248/ccs	PB_GM12878_R2	hg38_SIRV	chr16	88857133	88861112	+	5	589	44936	425780	ENSG00000167515.10	ENCODEHT000425780	TRAPPC2L	ENCODEHT000425780	Known	NIC	None	0.10000000149011612	None	None	None	None
5a80f835-f232-4bf5-b1b2-1061a1ca99f1	ONT_GM12878_R2	hg38_SIRV	chr15	82540131	82536788	-	4	421	42016	412822	ENSG00000260836.2	ENCODEHT000412822	AC245033.1	ENCODEHT000412822	Known	ISM	Both	0.3499999940395355	None	None	None	None
m54284U_191110_105540/35062726/ccs	PB_GM12878_R1	hg38_SIRV	chr11	62880909	62888872	+	8	1990	32070	426077	ENSG00000168003.16	ENCODEHT000426077	SLC3A2	ENCODEHT000426077	Known	NIC	None	0.25	None	None	None	None
m54284U_191110_105540/94177981/ccs	PB_GM12878_R1	hg38_SIRV	chr3	69080358	69054731	-	18	2103	10466	38790	ENSG00000144744.16	ENST00000361055.8	UBA3	UBA3-202	Known	Known	None	0.20000000298023224	None	None	None	None
6a926c06-af88-47d8-925f-3174ae39c1cd	ONT_GM12878_R2	hg38_SIRV	chrX	71297026	71300267	+	6	702	56781	425989	ENSG00000147140.15	ENCODEHT000425989	NONO	ENCODEHT000425989	Known	ISM	Suffix	0.25	None	None	None	None
m54284U_191111_172039/179243016/ccs	PB_GM12878_R2	hg38_SIRV	chr1	37514768	37493186	-	7	1511	1183	4421	ENSG00000163875.15	ENST00000296214.9	MEAF6	MEAF6-201	Known	Known	None	0.44999998807907104	None	None	None	None
m54284U_191110_105540/19532364/ccs	PB_GM12878_R1	hg38_SIRV	chr2	84905676	84906670	+	3	440	6661	23567	ENSG00000034510.5	ENST00000233143.5	TMSB10	TMSB10-201	Known	Known	None	0.10000000149011612	None	None	None	None
m54284U_191111_172039/68683557/ccs	PB_GM12878_R2	hg38_SIRV	chr17	42567103	42572712	+	8	1866	46662	164386	ENSG00000108788.11	ENST00000435881.6	MLX	MLX-203	Known	Known	None	0.3499999940395355	None	None	None	None
m54284U_191110_105540/133825199/ccs	PB_GM12878_R1	hg38_SIRV	chr5	146215401	146213460	-	1	1942	91876	426078	ENCODEHG000091876	ENCODEHT000426078	ENCODEHG000091876	ENCODEHT000426078	Antisense	Antisense	None	0.6499999761581421	None	None	None	None
78f9c338-25be-4224-99da-c621d8d7fc11	ONT_GM12878_R1	hg38_SIRV	chr7	102478882	102473451	-	4	602	22520	79139	ENSG00000005075.15	ENST00000292614.9	POLR2J	POLR2J-201	Known	Known	None	0.15000000596046448	None	None	None	None
ede9a6ba-ba0d-4730-a051-a3ca547469a9	ONT_GM12878_R2	hg38_SIRV	chr15	82540131	82536788	-	4	421	42016	412822	ENSG00000260836.2	ENCODEHT000412822	AC245033.1	ENCODEHT000412822	Known	ISM	Both	0.3499999940395355	None	None	None	None
m54284U_191111_172039/132188898/ccs	PB_GM12878_R2	hg38_SIRV	chr4	152665337	152664534	-	1	812	14399	426079	ENSG00000170006.11	ENCODEHT000426079	TMEM154	ENCODEHT000426079	Known	Genomic	None	0.550000011920929	None	None	None	None
e88b970e-1373-44f0-af90-5c65e0790a6f	ONT_GM12878_R2	hg38_SIRV	chr19	18573285	18575241	+	4	490	50232	423223	ENSG00000221983.7	ENCODEHT000423223	UBA52	ENCODEHT000423223	Known	ISM	Suffix	0.15000000596046448	None	None	None	None
b9f7ea9a-7010-405c-b4da-c53ef08f6bc3	ONT_GM12878_R1	hg38_SIRV	chr11	62880909	62888853	+	9	1877	32070	110494	ENSG00000168003.16	ENST00000338663.11	SLC3A2	SLC3A2-201	Known	Known	None	0.10000000149011612	None	None	None	None
m54284U_191111_172039/103874894/ccs	PB_GM12878_R2	hg38_SIRV	chr16	88857133	88861112	+	5	589	44936	425780	ENSG00000167515.10	ENCODEHT000425780	TRAPPC2L	ENCODEHT000425780	Known	NIC	None	0.10000000149011612	None	None	None	None
e696505b-3f89-496c-860e-0b75b3c4b7cb	ONT_GM12878_R1	hg38_SIRV	chr14	105708420	105703960	-	5	1100	40117	139966	ENSG00000211895.5	ENST00000641837.1	IGHA1	IGHA1-202	Known	Known	None	0.30000001192092896	None	None	None	None
9f61f028-f32f-413b-a9a5-c2dd7567a150	ONT_GM12878_R2	hg38_SIRV	chrX	71297029	71300286	+	6	712	56781	425989	ENSG00000147140.15	ENCODEHT000425989	NONO	ENCODEHT000425989	Known	ISM	Suffix	0.15000000596046448	None	None	None	None
m54284U_191110_105540/95028794/ccs	PB_GM12878_R1	hg38_SIRV	chr3	69080374	69054731	-	18	2119	10466	38790	ENSG00000144744.16	ENST00000361055.8	UBA3	UBA3-202	Known	Known	None	0.20000000298023224	None	None	None	None
m54284U_191111_172039/70583926/ccs	PB_GM12878_R2	hg38_SIRV	chr17	42567103	42572712	+	8	1866	46662	164386	ENSG00000108788.11	ENST00000435881.6	MLX	MLX-203	Known	Known	None	0.3499999940395355	None	None	None	None
d6941dfa-e6be-4109-88cf-00b39e65bb34	ONT_GM12878_R2	hg38_SIRV	chr15	82540441	82536786	-	5	436	42015	146213	ENSG00000182774.12	ENST00000647841.1	RPS17	RPS17-210	Known	Known	None	0.3499999940395355	None	None	None	None
m54284U_191111_172039/179373886/ccs	PB_GM12878_R2	hg38_SIRV	chr1	37514762	37493186	-	7	1505	1183	4421	ENSG00000163875.15	ENST00000296214.9	MEAF6	MEAF6-201	Known	Known	None	0.44999998807907104	None	None	None	None
64ebb40d-8534-4b61-94a9-4ad923889b42	ONT_GM12878_R1	hg38_SIRV	chr11	62880909	62888859	+	9	1871	32070	110494	ENSG00000168003.16	ENST00000338663.11	SLC3A2	SLC3A2-201	Known	Known	None	0.05000000074505806	None	None	None	None
bffb462a-9b90-438f-9807-c63b688ef6e6	ONT_GM12878_R1	hg38_SIRV	chrX	71297017	71301168	+	6	1580	56781	425992	ENSG00000147140.15	ENCODEHT000425992	NONO	ENCODEHT000425992	Known	ISM	Suffix	0.10000000149011612	None	None	None	None
m54284U_191111_172039/134088757/ccs	PB_GM12878_R2	hg38_SIRV	chr4	152666732	152667912	+	1	1181	14400	426080	ENSG00000248571.1	ENCODEHT000426080	AC106882.1	ENCODEHT000426080	Known	Genomic	None	0.3499999940395355	None	None	None	None
fcc5deb8-5343-41e6-b34d-c790b1f12e37	ONT_GM12878_R1	hg38_SIRV	chr7	102478872	102473451	-	2	2878	22520	426081	ENSG00000005075.15	ENCODEHT000426081	POLR2J	ENCODEHT000426081	Known	ISM	Prefix	0.15000000596046448	None	None	None	None
m54284U_191110_105540/123734401/ccs	PB_GM12878_R1	hg38_SIRV	chr2	84905676	84906670	+	3	440	6661	23567	ENSG00000034510.5	ENST00000233143.5	TMSB10	TMSB10-201	Known	Known	None	0.10000000149011612	None	None	None	None
4f1c8cfd-24b3-48f5-9fa3-b153530e1977	ONT_GM12878_R2	hg38_SIRV	chr19	18573292	18575216	+	4	462	50232	179670	ENSG00000221983.7	ENST00000597451.5	UBA52	UBA52-209	Known	Known	None	0.15000000596046448	None	None	None	None
m54284U_191110_105540/39650122/ccs	PB_GM12878_R1	hg38_SIRV	chr5	146219712	146217492	-	1	2223	91877	426082	ENCODEHG000091877	ENCODEHT000426082	ENCODEHG000091877	ENCODEHT000426082	Antisense	Antisense	None	1.0	None	None	None	None
m54284U_191110_105540/96864155/ccs	PB_GM12878_R1	hg38_SIRV	chr3	69080359	69054739	-	17	2194	10466	425967	ENSG00000144744.16	ENCODEHT000425967	UBA3	ENCODEHT000425967	Known	NIC	None	0.20000000298023224	None	None	None	None
f105c4ac-342e-4cd1-8a5e-f21b59364060	ONT_GM12878_R2	hg38_SIRV	chr15	82540131	82536788	-	4	421	42016	412822	ENSG00000260836.2	ENCODEHT000412822	AC245033.1	ENCODEHT000412822	Known	ISM	Both	0.3499999940395355	None	None	None	None
m54284U_191111_172039/73205288/ccs	PB_GM12878_R2	hg38_SIRV	chr17	42567102	42572698	+	7	2129	46662	426016	ENSG00000108788.11	ENCODEHT000426016	MLX	ENCODEHT000426016	Known	NIC	None	0.25	None	None	None	None
m54284U_191111_172039/105513695/ccs	PB_GM12878_R2	hg38_SIRV	chr16	88857133	88861112	+	5	589	44936	425780	ENSG00000167515.10	ENCODEHT000425780	TRAPPC2L	ENCODEHT000425780	Known	NIC	None	0.10000000149011612	None	None	None	None
57dd45c4-c223-4b24-a4ba-198076d604fd	ONT_GM12878_R1	hg38_SIRV	chr14	105708529	105703960	-	5	1181	40108	424490	ENSG00000211890.4	ENCODEHT000424490	IGHA2	ENCODEHT000424490	Known	NIC	None	0.30000001192092896	None	None	None	None
ea1a5b5d-4b8e-423e-b629-67fcf9bb7fc8	ONT_GM12878_R1	hg38_SIRV	chrX	71297033	71301133	+	6	1567	56781	425989	ENSG00000147140.15	ENCODEHT000425989	NONO	ENCODEHT000425989	Known	ISM	Suffix	0.5	None	None	None	None
m54284U_191110_105540/55313360/ccs	PB_GM12878_R1	hg38_SIRV	chr11	62880910	62888858	+	9	1869	32070	110494	ENSG00000168003.16	ENST00000338663.11	SLC3A2	SLC3A2-201	Known	Known	None	0.10000000149011612	None	None	None	None
m54284U_191111_172039/179439365/ccs	PB_GM12878_R2	hg38_SIRV	chr1	37514752	37493186	-	7	1495	1183	4421	ENSG00000163875.15	ENST00000296214.9	MEAF6	MEAF6-201	Known	Known	None	0.44999998807907104	None	None	None	None
m54284U_191110_105540/21037526/ccs	PB_GM12878_R1	hg38_SIRV	chr4	152671022	152671746	+	1	725	91878	426083	ENCODEHG000091878	ENCODEHT000426083	ENCODEHG000091878	ENCODEHT000426083	Antisense	Antisense	None	1.0	None	None	None	None
m54284U_191110_105540/67503436/ccs	PB_GM12878_R1	hg38_SIRV	chr5	146219611	146217492	-	1	2122	91877	426082	ENCODEHG000091877	ENCODEHT000426082	ENCODEHG000091877	ENCODEHT000426082	Antisense	Antisense	None	1.0	None	None	None	None
45d92d0b-ac7c-43ac-8e15-3b3d200faa14	ONT_GM12878_R1	hg38_SIRV	chr2	84905676	84906670	+	3	440	6661	23567	ENSG00000034510.5	ENST00000233143.5	TMSB10	TMSB10-201	Known	Known	None	0.10000000149011612	None	None	None	None
m54284U_191110_105540/99878207/ccs	PB_GM12878_R1	hg38_SIRV	chr3	69080362	69054731	-	18	2107	10466	38790	ENSG00000144744.16	ENST00000361055.8	UBA3	UBA3-202	Known	Known	None	0.20000000298023224	None	None	None	None
a649485b-1ac8-4233-9072-833b4f2990a6	ONT_GM12878_R2	hg38_SIRV	chrX	71297033	71301161	+	6	1580	56781	425989	ENSG00000147140.15	ENCODEHT000425989	NONO	ENCODEHT000425989	Known	ISM	Suffix	0.10000000149011612	None	None	None	None
1cbc8fd6-6569-40ed-ad1e-c7a8e26fb8fe	ONT_GM12878_R2	hg38_SIRV	chr19	18573292	18575243	+	4	489	50232	179670	ENSG00000221983.7	ENST00000597451.5	UBA52	UBA52-209	Known	Known	None	0.10000000149011612	None	None	None	None
5811ecb3-9516-4a20-b438-f29a0d2168d5	ONT_GM12878_R2	hg38_SIRV	chr15	82540131	82536788	-	4	409	42016	412822	ENSG00000260836.2	ENCODEHT000412822	AC245033.1	ENCODEHT000412822	Known	ISM	Both	0.3499999940395355	None	None	None	None
m54284U_191110_105540/141953297/ccs	PB_GM12878_R1	hg38_SIRV	chr11	62880910	62888857	+	9	1868	32070	110494	ENSG00000168003.16	ENST00000338663.11	SLC3A2	SLC3A2-201	Known	Known	None	0.10000000149011612	None	None	None	None
m54284U_191111_172039/80020465/ccs	PB_GM12878_R2	hg38_SIRV	chr17	42567103	42572704	+	8	1858	46662	164386	ENSG00000108788.11	ENST00000435881.6	MLX	MLX-203	Known	Known	None	0.15000000596046448	None	None	None	None
0ec3d61e-21c0-4f44-8ed8-8c46028d77e4	ONT_GM12878_R1	hg38_SIRV	chr7	102478899	102473451	-	4	620	22520	79139	ENSG00000005075.15	ENST00000292614.9	POLR2J	POLR2J-201	Known	Known	None	0.15000000596046448	None	None	None	None
49b15ba6-65e0-4b7b-8b41-eadb6d50d840	ONT_GM12878_R1	hg38_SIRV	chr14	105707837	105703960	-	4	728	40108	424517	ENSG00000211890.4	ENCODEHT000424517	IGHA2	ENCODEHT000424517	Known	ISM	Suffix	0.30000001192092896	None	None	None	None
m54284U_191110_105540/160696202/ccs	PB_GM12878_R1	hg38_SIRV	chr5	146219703	146217492	-	1	2212	91877	426082	ENCODEHG000091877	ENCODEHT000426082	ENCODEHG000091877	ENCODEHT000426082	Antisense	Antisense	None	1.0	None	None	None	None
m54284U_191111_172039/124387541/ccs	PB_GM12878_R2	hg38_SIRV	chr16	88857134	88861110	+	5	591	44936	157458	ENSG00000167515.10	ENST00000301021.7	TRAPPC2L	TRAPPC2L-201	Known	Known	None	0.10000000149011612	None	None	None	None
m54284U_191111_172039/179503283/ccs	PB_GM12878_R2	hg38_SIRV	chr1	37514792	37493186	-	7	1535	1183	4421	ENSG00000163875.15	ENST00000296214.9	MEAF6	MEAF6-201	Known	Known	None	0.44999998807907104	None	None	None	None
m54284U_191111_172039/41093658/ccs	PB_GM12878_R2	hg38_SIRV	chr4	152671022	152672085	+	1	1064	91878	426083	ENCODEHG000091878	ENCODEHT000426083	ENCODEHG000091878	ENCODEHT000426083	Antisense	Antisense	None	0.800000011920929	None	None	None	None
92996ba0-8790-41c5-b99a-a269f509fc90	ONT_GM12878_R2	hg38_SIRV	chrX	71297033	71301168	+	6	1596	56781	425989	ENSG00000147140.15	ENCODEHT000425989	NONO	ENCODEHT000425989	Known	ISM	Suffix	0.10000000149011612	None	None	None	None
m54284U_191111_172039/46203949/ccs	PB_GM12878_R2	hg38_SIRV	chr5	146219598	146217492	-	1	2107	91877	426082	ENCODEHG000091877	ENCODEHT000426082	ENCODEHG000091877	ENCODEHT000426082	Antisense	Antisense	None	1.0	None	None	None	None
m54284U_191110_105540/104794070/ccs	PB_GM12878_R1	hg38_SIRV	chr3	69080360	69054731	-	18	2105	10466	38790	ENSG00000144744.16	ENST00000361055.8	UBA3	UBA3-202	Known	Known	None	0.20000000298023224	None	None	None	None
m54284U_191111_172039/17958633/ccs	PB_GM12878_R2	hg38_SIRV	chr11	62880910	62888855	+	9	1866	32070	110494	ENSG00000168003.16	ENST00000338663.11	SLC3A2	SLC3A2-201	Known	Known	None	0.10000000149011612	None	None	None	None
b08cb7a6-730d-4a44-95a2-cf1469557d90	ONT_GM12878_R2	hg38_SIRV	chr15	82540127	82536788	-	4	411	42016	412822	ENSG00000260836.2	ENCODEHT000412822	AC245033.1	ENCODEHT000412822	Known	ISM	Both	0.3499999940395355	None	None	None	None
m54284U_191110_105540/59769578/ccs	PB_GM12878_R1	hg38_SIRV	chr4	152671411	152671746	+	1	336	91878	426083	ENCODEHG000091878	ENCODEHT000426083	ENCODEHG000091878	ENCODEHT000426083	Antisense	Antisense	None	1.0	None	None	None	None
89c1c38a-a262-45ca-9810-f712e039cfe2	ONT_GM12878_R1	hg38_SIRV	chr2	84905676	84906643	+	3	413	6661	23567	ENSG00000034510.5	ENST00000233143.5	TMSB10	TMSB10-201	Known	Known	None	0.6000000238418579	None	None	None	None
m54284U_191111_172039/89852763/ccs	PB_GM12878_R2	hg38_SIRV	chr17	42567103	42572712	+	8	1866	46662	164386	ENSG00000108788.11	ENST00000435881.6	MLX	MLX-203	Known	Known	None	0.3499999940395355	None	None	None	None
m54284U_191111_172039/47843221/ccs	PB_GM12878_R2	hg38_SIRV	chr5	146219683	146217492	-	1	2194	91877	426082	ENCODEHG000091877	ENCODEHT000426082	ENCODEHG000091877	ENCODEHT000426082	Antisense	Antisense	None	1.0	None	None	None	None
b746b45d-419a-46fa-9084-8323963a846d	ONT_GM12878_R2	hg38_SIRV	chr19	18573292	18575223	+	4	469	50232	179670	ENSG00000221983.7	ENST00000597451.5	UBA52	UBA52-209	Known	Known	None	0.30000001192092896	None	None	None	None
65b158a9-ed23-4026-b9ae-0ed30316ca68	ONT_GM12878_R1	hg38_SIRV	chr7	102478892	102473451	-	4	584	22520	79139	ENSG00000005075.15	ENST00000292614.9	POLR2J	POLR2J-201	Known	Known	None	0.15000000596046448	None	None	None	None
ed74b576-9922-4724-a5c5-a51c919a9ccf	ONT_GM12878_R1	hg38_SIRV	chrX	71297034	71301167	+	6	1596	56781	425989	ENSG00000147140.15	ENCODEHT000425989	NONO	ENCODEHT000425989	Known	ISM	Suffix	0.10000000149011612	None	None	None	None
44ef2f04-5253-40bf-9cdc-7d2c7d5e23a6	ONT_GM12878_R1	hg38_SIRV	chr14	105708713	105703960	-	5	1365	40108	424490	ENSG00000211890.4	ENCODEHT000424490	IGHA2	ENCODEHT000424490	Known	NIC	None	0.30000001192092896	None	None	None	None
m54284U_191110_105540/2294949/ccs	PB_GM12878_R1	hg38_SIRV	chr1	37514761	37493187	-	7	1503	1183	4421	ENSG00000163875.15	ENST00000296214.9	MEAF6	MEAF6-201	Known	Known	None	0.44999998807907104	None	None	None	None
m54284U_191111_172039/124387845/ccs	PB_GM12878_R2	hg38_SIRV	chr16	88857133	88862674	+	5	2152	44936	425780	ENSG00000167515.10	ENCODEHT000425780	TRAPPC2L	ENCODEHT000425780	Known	NIC	None	0.20000000298023224	None	None	None	None
m54284U_191111_172039/32573996/ccs	PB_GM12878_R2	hg38_SIRV	chr11	62880910	62888855	+	9	1866	32070	110494	ENSG00000168003.16	ENST00000338663.11	SLC3A2	SLC3A2-201	Known	Known	None	0.10000000149011612	None	None	None	None
m54284U_191110_105540/107219289/ccs	PB_GM12878_R1	hg38_SIRV	chr3	69080362	69054731	-	18	2107	10466	38790	ENSG00000144744.16	ENST00000361055.8	UBA3	UBA3-202	Known	Known	None	0.20000000298023224	None	None	None	None
m54284U_191111_172039/55445489/ccs	PB_GM12878_R2	hg38_SIRV	chr5	146219620	146217492	-	1	2129	91877	426082	ENCODEHG000091877	ENCODEHT000426082	ENCODEHG000091877	ENCODEHT000426082	Antisense	Antisense	None	1.0	None	None	None	None
77992ca3-5f7a-4591-bd7c-dd8e50ab9035	ONT_GM12878_R2	hg38_SIRV	chr15	82540436	82536822	-	5	440	42016	413051	ENSG00000260836.2	ENCODEHT000413051	AC245033.1	ENCODEHT000413051	Known	NIC	None	0.3499999940395355	None	None	None	None
m54284U_191111_172039/90244468/ccs	PB_GM12878_R2	hg38_SIRV	chr17	42567103	42572709	+	8	1863	46662	164386	ENSG00000108788.11	ENST00000435881.6	MLX	MLX-203	Known	Known	None	0.20000000298023224	None	None	None	None
m54284U_191110_105540/14092874/ccs	PB_GM12878_R1	hg38_SIRV	chr4	152672654	152675156	+	1	2503	91879	426084	ENCODEHG000091879	ENCODEHT000426084	ENCODEHG000091879	ENCODEHT000426084	Antisense	Antisense	None	1.0	None	None	None	None
a47835ac-6516-4413-88bb-3c4a37d1202a	ONT_GM12878_R1	hg38_SIRV	chrX	71297036	71301166	+	6	1584	56781	425989	ENSG00000147140.15	ENCODEHT000425989	NONO	ENCODEHT000425989	Known	ISM	Suffix	0.10000000149011612	None	None	None	None
m54284U_191111_172039/134086965/ccs	PB_GM12878_R2	hg38_SIRV	chr5	146219608	146217492	-	1	2119	91877	426082	ENCODEHG000091877	ENCODEHT000426082	ENCODEHG000091877	ENCODEHT000426082	Antisense	Antisense	None	1.0	None	None	None	None
1a83b5b8-1d12-48d8-a938-a990709141f8	ONT_GM12878_R1	hg38_SIRV	chr2	84905676	84906648	+	3	418	6661	23567	ENSG00000034510.5	ENST00000233143.5	TMSB10	TMSB10-201	Known	Known	None	0.5	None	None	None	None
7d3b2871-fdb8-4d58-ba81-6c36a403449b	ONT_GM12878_R2	hg38_SIRV	chr19	18573292	18575236	+	4	482	50232	179670	ENSG00000221983.7	ENST00000597451.5	UBA52	UBA52-209	Known	Known	None	0.20000000298023224	None	None	None	None
m54284U_191111_172039/125569048/ccs	PB_GM12878_R2	hg38_SIRV	chr16	88857133	88861104	+	5	581	44936	425780	ENSG00000167515.10	ENCODEHT000425780	TRAPPC2L	ENCODEHT000425780	Known	NIC	None	0.20000000298023224	None	None	None	None
aac0b1b1-7664-4ca8-a1ce-b6cc0346b72f	ONT_GM12878_R1	hg38_SIRV	chr7	102478867	102473451	-	4	579	22520	79139	ENSG00000005075.15	ENST00000292614.9	POLR2J	POLR2J-201	Known	Known	None	0.15000000596046448	None	None	None	None
m54284U_191110_105540/26018963/ccs	PB_GM12878_R1	hg38_SIRV	chr1	37514758	37493187	-	7	1500	1183	4421	ENSG00000163875.15	ENST00000296214.9	MEAF6	MEAF6-201	Known	Known	None	0.44999998807907104	None	None	None	None
m54284U_191110_105540/133696120/ccs	PB_GM12878_R1	hg38_SIRV	chr5	146219620	146217494	-	1	2129	91877	426082	ENCODEHG000091877	ENCODEHT000426082	ENCODEHG000091877	ENCODEHT000426082	Antisense	Antisense	None	0.8999999761581421	None	None	None	None
m54284U_191110_105540/107872888/ccs	PB_GM12878_R1	hg38_SIRV	chr3	69080370	69054731	-	18	2115	10466	38790	ENSG00000144744.16	ENST00000361055.8	UBA3	UBA3-202	Known	Known	None	0.20000000298023224	None	None	None	None
c26c874d-b537-4adb-93ab-6b966e1d4517	ONT_GM12878_R1	hg38_SIRV	chr14	105708019	105703960	-	4	901	40108	424493	ENSG00000211890.4	ENCODEHT000424493	IGHA2	ENCODEHT000424493	Known	ISM	Suffix	0.30000001192092896	None	None	None	None
6f2c1b6b-1cf5-415e-adf8-807aa4777665	ONT_GM12878_R1	hg38_SIRV	chr7	102478892	102473451	-	4	621	22520	426085	ENSG00000005075.15	ENCODEHT000426085	POLR2J	ENCODEHT000426085	Known	NNC	None	0.15000000596046448	None	None	None	None
m54284U_191111_172039/166265149/ccs	PB_GM12878_R2	hg38_SIRV	chr4	152673921	152675156	+	1	1236	91879	426084	ENCODEHG000091879	ENCODEHT000426084	ENCODEHG000091879	ENCODEHT000426084	Antisense	Antisense	None	1.0	None	None	None	None
m54284U_191111_172039/153618083/ccs	PB_GM12878_R2	hg38_SIRV	chr11	62880910	62888852	+	9	1863	32070	110494	ENSG00000168003.16	ENST00000338663.11	SLC3A2	SLC3A2-201	Known	Known	None	0.15000000596046448	None	None	None	None
a6ddcd85-ae0a-43c9-b545-71ef5afa44a7	ONT_GM12878_R2	hg38_SIRV	chrX	71297036	71301125	+	6	1550	56781	425989	ENSG00000147140.15	ENCODEHT000425989	NONO	ENCODEHT000425989	Known	ISM	Suffix	0.3499999940395355	None	None	None	None
f792c139-8b0c-4e18-a3b9-e97bd007b2e7	ONT_GM12878_R2	hg38_SIRV	chr15	82540119	82536788	-	4	409	42016	412822	ENSG00000260836.2	ENCODEHT000412822	AC245033.1	ENCODEHT000412822	Known	ISM	Both	0.3499999940395355	None	None	None	None
m54284U_191111_172039/99486551/ccs	PB_GM12878_R2	hg38_SIRV	chr17	42567103	42572711	+	8	1865	46662	164386	ENSG00000108788.11	ENST00000435881.6	MLX	MLX-203	Known	Known	None	0.30000001192092896	None	None	None	None
m54284U_191111_172039/102760815/ccs	PB_GM12878_R2	hg38_SIRV	chr17	42567103	42571834	+	8	976	46662	426086	ENSG00000108788.11	ENCODEHT000426086	MLX	ENCODEHT000426086	Known	NNC	None	0.15000000596046448	None	None	None	None
1fba9722-770b-43c0-a478-5010367b1110	ONT_GM12878_R1	hg38_SIRV	chr2	84905634	84906674	+	3	417	6661	419702	ENSG00000034510.5	ENCODEHT000419702	TMSB10	ENCODEHT000419702	Known	NNC	None	0.25	None	None	None	None
m54284U_191110_105540/108726725/ccs	PB_GM12878_R1	hg38_SIRV	chr3	69080377	69054731	-	17	2080	10466	38791	ENSG00000144744.16	ENST00000349511.8	UBA3	UBA3-201	Known	Known	None	0.20000000298023224	None	None	None	None
eac68a91-9515-440a-a38a-adefe33d42f0	ONT_GM12878_R1	hg38_SIRV	chr11	62880910	62888869	+	9	1880	32070	110494	ENSG00000168003.16	ENST00000338663.11	SLC3A2	SLC3A2-201	Known	Known	None	0.20000000298023224	None	None	None	None
cf2bb2a4-d16c-4b74-a0c8-20822a33e275	ONT_GM12878_R1	hg38_SIRV	chrX	71297021	71301156	+	6	1576	56781	425992	ENSG00000147140.15	ENCODEHT000425992	NONO	ENCODEHT000425992	Known	ISM	Suffix	0.20000000298023224	None	None	None	None
27da2b03-d600-44e3-8e07-6276de617d6f	ONT_GM12878_R2	hg38_SIRV	chr19	18573292	18575238	+	4	484	50232	179670	ENSG00000221983.7	ENST00000597451.5	UBA52	UBA52-209	Known	Known	None	0.15000000596046448	None	None	None	None
m54284U_191110_105540/34735805/ccs	PB_GM12878_R1	hg38_SIRV	chr1	37514751	37493187	-	7	1493	1183	4421	ENSG00000163875.15	ENST00000296214.9	MEAF6	MEAF6-201	Known	Known	None	0.44999998807907104	None	None	None	None
m54284U_191110_105540/167247939/ccs	PB_GM12878_R1	hg38_SIRV	chr5	146219032	146269436	+	16	2437	17095	426087	ENSG00000091009.7	ENCODEHT000426087	RBM27	ENCODEHT000426087	Known	ISM	Suffix	0.75	None	None	None	None
m54284U_191110_105540/161286038/ccs	PB_GM12878_R1	hg38_SIRV	chr4	152680077	152681643	+	1	1567	91880	426088	ENCODEHG000091880	ENCODEHT000426088	ENCODEHG000091880	ENCODEHT000426088	Antisense	Antisense	None	0.4000000059604645	None	None	None	None
m54284U_191111_172039/153747857/ccs	PB_GM12878_R2	hg38_SIRV	chr16	88857133	88861111	+	5	588	44936	425780	ENSG00000167515.10	ENCODEHT000425780	TRAPPC2L	ENCODEHT000425780	Known	NIC	None	0.10000000149011612	None	None	None	None
bf8a4c28-6f6e-4c10-8ee9-66dac4076d0f	ONT_GM12878_R1	hg38_SIRV	chr14	106235558	105703960	-	7	1777	40108	425044	ENSG00000211890.4	ENCODEHT000425044	IGHA2	ENCODEHT000425044	Known	NIC	None	0.30000001192092896	None	None	None	None
fdb050cc-1b8f-4a65-8382-4d5b67c19801	ONT_GM12878_R2	hg38_SIRV	chr15	82540108	82536788	-	4	392	42016	412822	ENSG00000260836.2	ENCODEHT000412822	AC245033.1	ENCODEHT000412822	Known	ISM	Both	0.3499999940395355	None	None	None	None
cf16d092-0f03-4549-98e4-97160d4ee9a8	ONT_GM12878_R1	hg38_SIRV	chr7	102478919	102473451	-	4	626	22520	79139	ENSG00000005075.15	ENST00000292614.9	POLR2J	POLR2J-201	Known	Known	None	0.15000000596046448	None	None	None	None
m54284U_191111_172039/104400454/ccs	PB_GM12878_R2	hg38_SIRV	chr17	42567103	42572709	+	8	1863	46662	164386	ENSG00000108788.11	ENST00000435881.6	MLX	MLX-203	Known	Known	None	0.20000000298023224	None	None	None	None
9473751b-5535-4ceb-ab74-e58a613d3796	ONT_GM12878_R2	hg38_SIRV	chrX	71297021	71301157	+	6	1585	56781	425992	ENSG00000147140.15	ENCODEHT000425992	NONO	ENCODEHT000425992	Known	ISM	Suffix	0.20000000298023224	None	None	None	None
m54284U_191110_105540/109117593/ccs	PB_GM12878_R1	hg38_SIRV	chr3	69080379	69054731	-	18	2124	10466	38790	ENSG00000144744.16	ENST00000361055.8	UBA3	UBA3-202	Known	Known	None	0.20000000298023224	None	None	None	None
83ebb1d3-fbdb-49fb-8c31-437b9d67063d	ONT_GM12878_R2	hg38_SIRV	chr11	62880910	62888824	+	9	1841	32070	110494	ENSG00000168003.16	ENST00000338663.11	SLC3A2	SLC3A2-201	Known	Known	None	0.3499999940395355	None	None	None	None
09c28dd4-f66a-482c-940c-3068f6888e52	ONT_GM12878_R2	hg38_SIRV	chr4	152680107	152681658	+	3	560	91880	426089	ENCODEHG000091880	ENCODEHT000426089	ENCODEHG000091880	ENCODEHT000426089	Antisense	Genomic	None	0.25	None	None	None	None
3c6c29fa-3f77-4730-9cd6-b1a560360341	ONT_GM12878_R2	hg38_SIRV	chr19	18573292	18575239	+	4	491	50232	179670	ENSG00000221983.7	ENST00000597451.5	UBA52	UBA52-209	Known	Known	None	0.15000000596046448	None	None	None	None
m54284U_191110_105540/39520452/ccs	PB_GM12878_R1	hg38_SIRV	chr1	37514771	37493187	-	7	1513	1183	4421	ENSG00000163875.15	ENST00000296214.9	MEAF6	MEAF6-201	Known	Known	None	0.44999998807907104	None	None	None	None
cce19c2a-ae79-4988-b491-512eee853ae8	ONT_GM12878_R1	hg38_SIRV	chr7	102478907	102473451	-	4	621	22520	79139	ENSG00000005075.15	ENST00000292614.9	POLR2J	POLR2J-201	Known	Known	None	0.15000000596046448	None	None	None	None
4fa9abc4-52ab-477c-8839-eb17d2b9c4bc	ONT_GM12878_R1	hg38_SIRV	chr2	84905676	84906648	+	3	418	6661	23567	ENSG00000034510.5	ENST00000233143.5	TMSB10	TMSB10-201	Known	Known	None	0.5	None	None	None	None
332fc03e-5535-459a-ae4a-7c6da5b94d1f	ONT_GM12878_R2	hg38_SIRV	chr15	82540129	82536788	-	4	413	42016	412822	ENSG00000260836.2	ENCODEHT000412822	AC245033.1	ENCODEHT000412822	Known	ISM	Both	0.3499999940395355	None	None	None	None
4eb46ace-68bf-425d-9d18-24628b5701c2	ONT_GM12878_R1	hg38_SIRV	chrX	71297038	71301168	+	6	1591	56781	425989	ENSG00000147140.15	ENCODEHT000425989	NONO	ENCODEHT000425989	Known	ISM	Suffix	0.10000000149011612	None	None	None	None
m54284U_191111_172039/162726063/ccs	PB_GM12878_R2	hg38_SIRV	chr16	88857134	88861111	+	5	592	44936	157458	ENSG00000167515.10	ENST00000301021.7	TRAPPC2L	TRAPPC2L-201	Known	Known	None	0.10000000149011612	None	None	None	None
7ea3e53e-0255-4780-9c2d-a6fddd61d0a9	ONT_GM12878_R1	hg38_SIRV	chr14	105864657	105703960	-	6	1411	40108	424744	ENSG00000211890.4	ENCODEHT000424744	IGHA2	ENCODEHT000424744	Known	NIC	None	0.30000001192092896	None	None	None	None
m54284U_191111_172039/55706035/ccs	PB_GM12878_R2	hg38_SIRV	chr5	146218986	146269584	+	16	2436	17095	426087	ENSG00000091009.7	ENCODEHT000426087	RBM27	ENCODEHT000426087	Known	ISM	Suffix	0.75	None	None	None	None
m54284U_191111_172039/106236217/ccs	PB_GM12878_R2	hg38_SIRV	chr17	42567103	42572705	+	8	1859	46662	164386	ENSG00000108788.11	ENST00000435881.6	MLX	MLX-203	Known	Known	None	0.20000000298023224	None	None	None	None
m54284U_191110_105540/110495973/ccs	PB_GM12878_R1	hg38_SIRV	chr3	69080359	69054731	-	18	2104	10466	38790	ENSG00000144744.16	ENST00000361055.8	UBA3	UBA3-202	Known	Known	None	0.20000000298023224	None	None	None	None
183be64e-98cb-4fdd-8e20-121d7da8641b	ONT_GM12878_R1	hg38_SIRV	chr11	62880912	62888858	+	9	1877	32070	426090	ENSG00000168003.16	ENCODEHT000426090	SLC3A2	ENCODEHT000426090	Known	ISM	Suffix	0.10000000149011612	None	None	None	None
e71536da-fb08-4c2d-8a20-f03a8346706a	ONT_GM12878_R2	hg38_SIRV	chrX	71297038	71300268	+	6	685	56781	425989	ENSG00000147140.15	ENCODEHT000425989	NONO	ENCODEHT000425989	Known	ISM	Suffix	0.25	None	None	None	None
e238c717-25ce-4dff-a088-39c17af79dd7	ONT_GM12878_R2	hg38_SIRV	chr19	18573292	18575227	+	4	473	50232	179670	ENSG00000221983.7	ENST00000597451.5	UBA52	UBA52-209	Known	Known	None	0.25	None	None	None	None
m54284U_191110_105540/84804878/ccs	PB_GM12878_R1	hg38_SIRV	chr1	37514758	37493187	-	7	1500	1183	4421	ENSG00000163875.15	ENST00000296214.9	MEAF6	MEAF6-201	Known	Known	None	0.44999998807907104	None	None	None	None
f1675dfd-bd64-4465-868e-38252663b5a8	ONT_GM12878_R1	hg38_SIRV	chr7	102478911	102473451	-	4	630	22520	79139	ENSG00000005075.15	ENST00000292614.9	POLR2J	POLR2J-201	Known	Known	None	0.15000000596046448	None	None	None	None
m54284U_191110_105540/83429565/ccs	PB_GM12878_R1	hg38_SIRV	chr4	152737759	152736322	-	1	1438	91881	426091	ENCODEHG000091881	ENCODEHT000426091	ENCODEHG000091881	ENCODEHT000426091	Intergenic	Intergenic	None	0.20000000298023224	None	None	None	None
d23dfe4e-4e7d-4541-bc39-34beebd62b9d	ONT_GM12878_R2	hg38_SIRV	chr15	82540131	82536788	-	4	421	42016	412822	ENSG00000260836.2	ENCODEHT000412822	AC245033.1	ENCODEHT000412822	Known	ISM	Both	0.3499999940395355	None	None	None	None
a71fb887-6a55-48b3-a5e1-16417ad9d43f	ONT_GM12878_R1	hg38_SIRV	chr7	102478908	102473451	-	3	539	22520	426092	ENSG00000005075.15	ENCODEHT000426092	POLR2J	ENCODEHT000426092	Known	NNC	None	0.15000000596046448	None	None	None	None
ea9ac827-bc85-4eb6-b194-da5d2eab2581	ONT_GM12878_R1	hg38_SIRV	chr14	105708028	105703960	-	4	916	40108	424493	ENSG00000211890.4	ENCODEHT000424493	IGHA2	ENCODEHT000424493	Known	ISM	Suffix	0.30000001192092896	None	None	None	None
m54284U_191110_105540/110889701/ccs	PB_GM12878_R1	hg38_SIRV	chr3	69080364	69054731	-	18	2109	10466	38790	ENSG00000144744.16	ENST00000361055.8	UBA3	UBA3-202	Known	Known	None	0.20000000298023224	None	None	None	None
m54284U_191111_172039/109052176/ccs	PB_GM12878_R2	hg38_SIRV	chr17	42567103	42571828	+	8	982	46662	164386	ENSG00000108788.11	ENST00000435881.6	MLX	MLX-203	Known	Known	None	0.15000000596046448	None	None	None	None
m54284U_191111_172039/138872048/ccs	PB_GM12878_R2	hg38_SIRV	chr5	146223401	146260835	+	10	1654	17095	426093	ENSG00000091009.7	ENCODEHT000426093	RBM27	ENCODEHT000426093	Known	ISM	Suffix	0.4000000059604645	None	None	None	None
f83ae86f-8ca7-4054-831b-2ec6ff1f5498	ONT_GM12878_R1	hg38_SIRV	chr2	84905676	84906661	+	3	431	6661	23567	ENSG00000034510.5	ENST00000233143.5	TMSB10	TMSB10-201	Known	Known	None	0.05000000074505806	None	None	None	None
2d24a9ef-2c2a-4c09-9142-178923d1597b	ONT_GM12878_R2	hg38_SIRV	chr7	102478918	102473451	-	4	642	22520	426094	ENSG00000005075.15	ENCODEHT000426094	POLR2J	ENCODEHT000426094	Known	NNC	None	0.15000000596046448	None	None	None	None
9fd03f08-3a59-46eb-b32c-b52540079483	ONT_GM12878_R1	hg38_SIRV	chrX	71297025	71301131	+	6	1512	56781	425992	ENSG00000147140.15	ENCODEHT000425992	NONO	ENCODEHT000425992	Known	ISM	Suffix	0.5	None	None	None	None
29db02dc-7fd0-46de-8074-dc862b9a7337	ONT_GM12878_R1	hg38_SIRV	chr16	88857134	88861079	+	5	560	44936	157458	ENSG00000167515.10	ENST00000301021.7	TRAPPC2L	TRAPPC2L-201	Known	Known	None	0.30000001192092896	None	None	None	None
m54284U_191111_172039/92145142/ccs	PB_GM12878_R2	hg38_SIRV	chr11	62880913	62888858	+	9	1866	32070	110494	ENSG00000168003.16	ENST00000338663.11	SLC3A2	SLC3A2-201	Known	Known	None	0.10000000149011612	None	None	None	None
40c890a4-64b6-4423-9f17-427fc13126f5	ONT_GM12878_R2	hg38_SIRV	chr19	18573292	18575221	+	4	467	50232	179670	ENSG00000221983.7	ENST00000597451.5	UBA52	UBA52-209	Known	Known	None	0.30000001192092896	None	None	None	None
m54284U_191110_105540/113705670/ccs	PB_GM12878_R1	hg38_SIRV	chr3	69080372	69054730	-	17	2036	10466	426060	ENSG00000144744.16	ENCODEHT000426060	UBA3	ENCODEHT000426060	Known	NIC	None	0.20000000298023224	None	None	None	None
m54284U_191110_105540/111217146/ccs	PB_GM12878_R1	hg38_SIRV	chr1	37514768	37493187	-	7	1510	1183	4421	ENSG00000163875.15	ENST00000296214.9	MEAF6	MEAF6-201	Known	Known	None	0.44999998807907104	None	None	None	None
m54284U_191111_172039/111282371/ccs	PB_GM12878_R2	hg38_SIRV	chr17	42567103	42571815	+	8	969	46662	164386	ENSG00000108788.11	ENST00000435881.6	MLX	MLX-203	Known	Known	None	0.5	None	None	None	None
m54284U_191110_105540/114232152/ccs	PB_GM12878_R1	hg38_SIRV	chr3	69080372	69054731	-	18	2121	10466	426095	ENSG00000144744.16	ENCODEHT000426095	UBA3	ENCODEHT000426095	Known	NNC	None	0.20000000298023224	None	None	None	None
78176f2a-a15c-4a44-90c1-61dad8eb2add	ONT_GM12878_R2	hg38_SIRV	chr15	82540448	82536786	-	5	443	42015	146213	ENSG00000182774.12	ENST00000647841.1	RPS17	RPS17-210	Known	Known	None	0.3499999940395355	None	None	None	None
79a7f141-b5ba-46a1-a4a1-438904c8459d	ONT_GM12878_R1	hg38_SIRV	chrX	71297029	71301167	+	6	1579	56781	425992	ENSG00000147140.15	ENCODEHT000425992	NONO	ENCODEHT000425992	Known	ISM	Suffix	0.10000000149011612	None	None	None	None
a54a339c-c441-4c34-aba4-93ab0a9e035e	ONT_GM12878_R1	hg38_SIRV	chr14	106235626	105703987	-	7	1815	40108	425759	ENSG00000211890.4	ENCODEHT000425759	IGHA2	ENCODEHT000425759	Known	NNC	None	0.30000001192092896	None	None	None	None
556e8202-af49-494a-8c36-683757b18338	ONT_GM12878_R2	hg38_SIRV	chr11	62880914	62888869	+	9	1870	32070	426096	ENSG00000168003.16	ENCODEHT000426096	SLC3A2	ENCODEHT000426096	Known	ISM	Suffix	0.20000000298023224	None	None	None	None
6efb5d1a-27d5-4ae7-b256-04ca91334398	ONT_GM12878_R2	hg38_SIRV	chr7	102478880	102473451	-	4	602	22520	79139	ENSG00000005075.15	ENST00000292614.9	POLR2J	POLR2J-201	Known	Known	None	0.15000000596046448	None	None	None	None
6b25e90b-63be-4108-bccd-6ce97327cbc1	ONT_GM12878_R1	hg38_SIRV	chr5	146223473	146286486	+	18	3174	17095	426097	ENSG00000091009.7	ENCODEHT000426097	RBM27	ENCODEHT000426097	Known	ISM	Suffix	0.30000001192092896	None	None	None	None
24f3b92e-d4bc-4ecf-b91b-d125e33649bd	ONT_GM12878_R1	hg38_SIRV	chr2	84905676	84906667	+	3	426	6661	23567	ENSG00000034510.5	ENST00000233143.5	TMSB10	TMSB10-201	Known	Known	None	0.05000000074505806	None	None	None	None
m54284U_191111_172039/111872295/ccs	PB_GM12878_R2	hg38_SIRV	chr17	42567103	42571824	+	8	978	46662	164386	ENSG00000108788.11	ENST00000435881.6	MLX	MLX-203	Known	Known	None	0.25	None	None	None	None
b5d56a62-60eb-4431-83a4-656b46d25bcd	ONT_GM12878_R2	hg38_SIRV	chrX	71297029	71300981	+	6	1393	56781	425992	ENSG00000147140.15	ENCODEHT000425992	NONO	ENCODEHT000425992	Known	ISM	Suffix	0.30000001192092896	None	None	None	None
5d2506f3-c8d9-4525-a699-43156b9d0e93	ONT_GM12878_R1	hg38_SIRV	chr16	88857134	88861108	+	5	589	44936	157458	ENSG00000167515.10	ENST00000301021.7	TRAPPC2L	TRAPPC2L-201	Known	Known	None	0.15000000596046448	None	None	None	None
m54284U_191111_172039/163644391/ccs	PB_GM12878_R2	hg38_SIRV	chr4	152779621	152770962	-	2	721	14401	52646	ENSG00000169989.2	ENST00000304337.2	TIGD4	TIGD4-201	Known	Known	None	0.6000000238418579	None	None	None	None
c6a2278f-5d0a-4455-aee5-2fbab2f8a0f5	ONT_GM12878_R2	hg38_SIRV	chr19	18573292	18575236	+	4	482	50232	179670	ENSG00000221983.7	ENST00000597451.5	UBA52	UBA52-209	Known	Known	None	0.20000000298023224	None	None	None	None
3ca92818-7d4e-4b02-9e57-29a26606b26a	ONT_GM12878_R1	hg38_SIRV	chr14	106235586	105703960	-	7	1794	40108	424546	ENSG00000211890.4	ENCODEHT000424546	IGHA2	ENCODEHT000424546	Known	NIC	None	0.30000001192092896	None	None	None	None
m54284U_191110_105540/118819443/ccs	PB_GM12878_R1	hg38_SIRV	chr3	69080385	69054731	-	18	2130	10466	38790	ENSG00000144744.16	ENST00000361055.8	UBA3	UBA3-202	Known	Known	None	0.20000000298023224	None	None	None	None
m54284U_191110_105540/132843351/ccs	PB_GM12878_R1	hg38_SIRV	chr1	37514752	37493187	-	7	1494	1183	4421	ENSG00000163875.15	ENST00000296214.9	MEAF6	MEAF6-201	Known	Known	None	0.44999998807907104	None	None	None	None
ef47446e-7a75-4747-89ef-9aa541913e62	ONT_GM12878_R2	hg38_SIRV	chr15	82540131	82536789	-	4	426	42016	412822	ENSG00000260836.2	ENCODEHT000412822	AC245033.1	ENCODEHT000412822	Known	ISM	Both	0.3499999940395355	None	None	None	None
36da21dc-9486-45f7-b255-0134b35f0376	ONT_GM12878_R2	hg38_SIRV	chrX	71297046	71300267	+	6	682	56781	425989	ENSG00000147140.15	ENCODEHT000425989	NONO	ENCODEHT000425989	Known	ISM	Suffix	0.25	None	None	None	None
m54284U_191110_105540/121833289/ccs	PB_GM12878_R1	hg38_SIRV	chr3	69080362	69054731	-	18	2107	10466	38790	ENSG00000144744.16	ENST00000361055.8	UBA3	UBA3-202	Known	Known	None	0.20000000298023224	None	None	None	None
ea203325-d027-47bc-8218-b845557f7ba0	ONT_GM12878_R2	hg38_SIRV	chr7	102478912	102473451	-	4	630	22520	79139	ENSG00000005075.15	ENST00000292614.9	POLR2J	POLR2J-201	Known	Known	None	0.15000000596046448	None	None	None	None
m54284U_191111_172039/131007709/ccs	PB_GM12878_R2	hg38_SIRV	chr17	42567103	42571817	+	8	971	46662	164386	ENSG00000108788.11	ENST00000435881.6	MLX	MLX-203	Known	Known	None	0.44999998807907104	None	None	None	None
8d2dd8c5-532c-4cd2-8a6b-5cb63f2768bb	ONT_GM12878_R2	hg38_SIRV	chr19	18573292	18575436	+	4	680	50232	179670	ENSG00000221983.7	ENST00000597451.5	UBA52	UBA52-209	Known	Known	None	0.20000000298023224	None	None	None	None
m54284U_191111_172039/107350385/ccs	PB_GM12878_R2	hg38_SIRV	chr11	62880915	62888858	+	9	1864	32070	110494	ENSG00000168003.16	ENST00000338663.11	SLC3A2	SLC3A2-201	Known	Known	None	0.10000000149011612	None	None	None	None
1a69e1e8-7924-4501-abe3-0db7df8bd5fb	ONT_GM12878_R1	hg38_SIRV	chr14	106235562	105703960	-	8	1799	40108	426098	ENSG00000211890.4	ENCODEHT000426098	IGHA2	ENCODEHT000426098	Known	NIC	None	0.30000001192092896	None	None	None	None
m54284U_191111_172039/165284094/ccs	PB_GM12878_R2	hg38_SIRV	chr5	146227495	146226047	-	1	1449	91882	426099	ENCODEHG000091882	ENCODEHT000426099	ENCODEHG000091882	ENCODEHT000426099	Antisense	Antisense	None	0.8999999761581421	None	None	None	None
m54284U_191110_105540/171835525/ccs	PB_GM12878_R1	hg38_SIRV	chr1	37514752	37493187	-	7	1494	1183	4421	ENSG00000163875.15	ENST00000296214.9	MEAF6	MEAF6-201	Known	Known	None	0.44999998807907104	None	None	None	None
e67db25c-5bc4-4016-9475-197e01151ea5	ONT_GM12878_R1	hg38_SIRV	chr2	84905676	84906651	+	3	421	6661	23567	ENSG00000034510.5	ENST00000233143.5	TMSB10	TMSB10-201	Known	Known	None	0.4000000059604645	None	None	None	None
m54284U_191111_172039/69338600/ccs	PB_GM12878_R2	hg38_SIRV	chr4	152772470	152773642	+	1	1173	91883	426100	ENCODEHG000091883	ENCODEHT000426100	ENCODEHG000091883	ENCODEHT000426100	Antisense	Antisense	None	1.0	None	None	None	None
m54284U_191110_105540/7735828/ccs	PB_GM12878_R1	hg38_SIRV	chr16	88857134	88861112	+	5	588	44936	425780	ENSG00000167515.10	ENCODEHT000425780	TRAPPC2L	ENCODEHT000425780	Known	NIC	None	0.10000000149011612	None	None	None	None
968a6c5c-fccf-4318-97c8-f6653d7a3d79	ONT_GM12878_R1	hg38_SIRV	chrX	71297375	71301168	+	4	1536	56781	426101	ENSG00000147140.15	ENCODEHT000426101	NONO	ENCODEHT000426101	Known	NIC	None	0.10000000149011612	None	None	None	None
b7c27f2f-3210-445c-946c-9486f47b98b9	ONT_GM12878_R2	hg38_SIRV	chr15	82540445	82536787	-	5	439	42015	146213	ENSG00000182774.12	ENST00000647841.1	RPS17	RPS17-210	Known	Known	None	0.3499999940395355	None	None	None	None
m54284U_191110_105540/121962618/ccs	PB_GM12878_R1	hg38_SIRV	chr3	69080377	69054731	-	18	2122	10466	38790	ENSG00000144744.16	ENST00000361055.8	UBA3	UBA3-202	Known	Known	None	0.20000000298023224	None	None	None	None
m54284U_191111_172039/132319441/ccs	PB_GM12878_R2	hg38_SIRV	chr17	42567103	42571832	+	8	986	46662	164386	ENSG00000108788.11	ENST00000435881.6	MLX	MLX-203	Known	Known	None	0.15000000596046448	None	None	None	None
050a5e62-6012-4b53-9744-06730140c0a9	ONT_GM12878_R2	hg38_SIRV	chr19	18573292	18575233	+	4	479	50232	179670	ENSG00000221983.7	ENST00000597451.5	UBA52	UBA52-209	Known	Known	None	0.25	None	None	None	None
01a6cbf4-6a46-45f5-81cc-5ac8a7618c9e	ONT_GM12878_R2	hg38_SIRV	chr7	102478898	102473451	-	4	619	22520	79139	ENSG00000005075.15	ENST00000292614.9	POLR2J	POLR2J-201	Known	Known	None	0.15000000596046448	None	None	None	None
a6fb7aa0-60f2-4843-b081-42f01ad042b1	ONT_GM12878_R2	hg38_SIRV	chr4	152779622	152775321	-	2	425	14401	426102	ENSG00000169989.2	ENCODEHT000426102	TIGD4	ENCODEHT000426102	Known	NNC	None	0.20000000298023224	None	None	None	None
m54284U_191110_105540/58393412/ccs	PB_GM12878_R1	hg38_SIRV	chr11	62880916	62888852	+	9	1857	32070	110494	ENSG00000168003.16	ENST00000338663.11	SLC3A2	SLC3A2-201	Known	Known	None	0.15000000596046448	None	None	None	None
1f668b33-2f0e-465c-a2c2-e0f6b2646488	ONT_GM12878_R1	hg38_SIRV	chr14	106116755	105703960	-	6	1556	40108	426103	ENSG00000211890.4	ENCODEHT000426103	IGHA2	ENCODEHT000426103	Known	NIC	None	0.30000001192092896	None	None	None	None
m54284U_191111_172039/9306312/ccs	PB_GM12878_R2	hg38_SIRV	chr1	37514788	37493187	-	7	1530	1183	4421	ENSG00000163875.15	ENST00000296214.9	MEAF6	MEAF6-201	Known	Known	None	0.44999998807907104	None	None	None	None
m54284U_191110_105540/122227261/ccs	PB_GM12878_R1	hg38_SIRV	chr3	69080359	69054731	-	18	2104	10466	38790	ENSG00000144744.16	ENST00000361055.8	UBA3	UBA3-202	Known	Known	None	0.20000000298023224	None	None	None	None
m54284U_191110_105540/14748506/ccs	PB_GM12878_R1	hg38_SIRV	chr16	88857135	88861113	+	5	593	44936	157458	ENSG00000167515.10	ENST00000301021.7	TRAPPC2L	TRAPPC2L-201	Known	Known	None	0.05000000074505806	None	None	None	None
m54284U_191111_172039/136841298/ccs	PB_GM12878_R2	hg38_SIRV	chr17	42567103	42571834	+	8	988	46662	164386	ENSG00000108788.11	ENST00000435881.6	MLX	MLX-203	Known	Known	None	0.15000000596046448	None	None	None	None
77745b05-1d7e-4594-8489-4561f3eae3a2	ONT_GM12878_R1	hg38_SIRV	chr2	84905676	84906600	+	3	370	6661	23567	ENSG00000034510.5	ENST00000233143.5	TMSB10	TMSB10-201	Known	Known	None	0.10000000149011612	None	None	None	None
ef68886b-57ee-4d45-885b-7b01278d0cf0	ONT_GM12878_R1	hg38_SIRV	chr15	82540441	82536788	-	5	434	42015	146213	ENSG00000182774.12	ENST00000647841.1	RPS17	RPS17-210	Known	Known	None	0.30000001192092896	None	None	None	None
m54284U_191111_172039/52232939/ccs	PB_GM12878_R2	hg38_SIRV	chr5	146228988	146269434	+	14	2196	17095	426104	ENSG00000091009.7	ENCODEHT000426104	RBM27	ENCODEHT000426104	Known	ISM	Suffix	0.699999988079071	None	None	None	None
m54284U_191111_172039/38274073/ccs	PB_GM12878_R2	hg38_SIRV	chrX	71297376	71301162	+	5	1560	56781	426105	ENSG00000147140.15	ENCODEHT000426105	NONO	ENCODEHT000426105	Known	ISM	Suffix	0.10000000149011612	None	None	None	None
995188a7-d2a7-4e9f-9261-ea4ba3aa4bdc	ONT_GM12878_R2	hg38_SIRV	chr19	18573289	18575240	+	4	488	50232	422680	ENSG00000221983.7	ENCODEHT000422680	UBA52	ENCODEHT000422680	Known	ISM	Suffix	0.15000000596046448	None	None	None	None
m54284U_191110_105540/72941969/ccs	PB_GM12878_R1	hg38_SIRV	chr11	62880916	62888857	+	9	1862	32070	110494	ENSG00000168003.16	ENST00000338663.11	SLC3A2	SLC3A2-201	Known	Known	None	0.10000000149011612	None	None	None	None
b6c13eb6-27d2-4bd3-bcb8-efda32da7bf9	ONT_GM12878_R2	hg38_SIRV	chr7	102478865	102473451	-	4	576	22520	79139	ENSG00000005075.15	ENST00000292614.9	POLR2J	POLR2J-201	Known	Known	None	0.15000000596046448	None	None	None	None
m54284U_191110_105540/123341260/ccs	PB_GM12878_R1	hg38_SIRV	chr3	69063118	69054731	-	10	1492	10466	426012	ENSG00000144744.16	ENCODEHT000426012	UBA3	ENCODEHT000426012	Known	ISM	Suffix	0.20000000298023224	None	None	None	None
828af44a-9183-4894-9d13-156cbf8cdb9a	ONT_GM12878_R2	hg38_SIRV	chr4	152779751	152775326	-	2	407	14401	426102	ENSG00000169989.2	ENCODEHT000426102	TIGD4	ENCODEHT000426102	Known	NNC	None	0.25	None	None	None	None
m54284U_191111_172039/150209069/ccs	PB_GM12878_R2	hg38_SIRV	chr17	42567103	42572696	+	8	1850	46662	164386	ENSG00000108788.11	ENST00000435881.6	MLX	MLX-203	Known	Known	None	0.25	None	None	None	None
m54284U_191111_172039/34537979/ccs	PB_GM12878_R2	hg38_SIRV	chr4	152779858	152911909	+	9	3200	14402	426106	ENSG00000164144.15	ENCODEHT000426106	ARFIP1	ENCODEHT000426106	Known	NNC	None	0.20000000298023224	None	None	None	None
m54284U_191111_172039/11337741/ccs	PB_GM12878_R2	hg38_SIRV	chr1	37514752	37493187	-	7	1494	1183	4421	ENSG00000163875.15	ENST00000296214.9	MEAF6	MEAF6-201	Known	Known	None	0.44999998807907104	None	None	None	None
266d2223-1a50-483a-b7fc-35f75cd8fb15	ONT_GM12878_R2	hg38_SIRV	chr14	105708665	105703960	-	5	1323	40108	424490	ENSG00000211890.4	ENCODEHT000424490	IGHA2	ENCODEHT000424490	Known	NIC	None	0.30000001192092896	None	None	None	None
8a051938-c6f0-45c8-8600-ada9d35b65f3	ONT_GM12878_R1	hg38_SIRV	chrX	71297377	71301165	+	5	1552	56781	426105	ENSG00000147140.15	ENCODEHT000426105	NONO	ENCODEHT000426105	Known	ISM	Suffix	0.10000000149011612	None	None	None	None
b997a3b4-b093-45ac-8a2e-bd253e273556	ONT_GM12878_R1	hg38_SIRV	chr5	146228989	146286411	+	17	3000	17095	426107	ENSG00000091009.7	ENCODEHT000426107	RBM27	ENCODEHT000426107	Known	ISM	Suffix	0.15000000596046448	None	None	None	None
m54284U_191110_105540/83167973/ccs	PB_GM12878_R1	hg38_SIRV	chr16	88857135	88861110	+	5	590	44936	157458	ENSG00000167515.10	ENST00000301021.7	TRAPPC2L	TRAPPC2L-201	Known	Known	None	0.10000000149011612	None	None	None	None
m54284U_191111_172039/40370559/ccs	PB_GM12878_R2	hg38_SIRV	chr4	152779860	152911909	+	8	2904	14402	426108	ENSG00000164144.15	ENCODEHT000426108	ARFIP1	ENCODEHT000426108	Known	NNC	None	0.20000000298023224	None	None	None	None
1fb560a0-18bf-41b1-a587-5d5c6c49cf07	ONT_GM12878_R2	hg38_SIRV	chr19	18573292	18575214	+	4	460	50232	179670	ENSG00000221983.7	ENST00000597451.5	UBA52	UBA52-209	Known	Known	None	0.15000000596046448	None	None	None	None
d4851f40-4d1b-48c4-a836-1f2e5a42611f	ONT_GM12878_R1	hg38_SIRV	chr15	82540441	82536788	-	5	434	42015	146213	ENSG00000182774.12	ENST00000647841.1	RPS17	RPS17-210	Known	Known	None	0.30000001192092896	None	None	None	None
m54284U_191110_105540/77924086/ccs	PB_GM12878_R1	hg38_SIRV	chr11	62880916	62888850	+	9	1855	32070	110494	ENSG00000168003.16	ENST00000338663.11	SLC3A2	SLC3A2-201	Known	Known	None	0.15000000596046448	None	None	None	None
17a2edbb-ca6b-4c26-ba15-c25db8489d87	ONT_GM12878_R1	hg38_SIRV	chr2	84905676	84906656	+	3	426	6661	23567	ENSG00000034510.5	ENST00000233143.5	TMSB10	TMSB10-201	Known	Known	None	0.20000000298023224	None	None	None	None
m54284U_191110_105540/123733234/ccs	PB_GM12878_R1	hg38_SIRV	chr3	69080359	69054731	-	18	2104	10466	38790	ENSG00000144744.16	ENST00000361055.8	UBA3	UBA3-202	Known	Known	None	0.20000000298023224	None	None	None	None
m54284U_191111_172039/153420596/ccs	PB_GM12878_R2	hg38_SIRV	chr17	42567103	42572706	+	7	1770	46662	164388	ENSG00000108788.11	ENST00000346833.8	MLX	MLX-202	Known	Known	None	0.20000000298023224	None	None	None	None
bd3e7b0b-eb73-4ebc-bd3b-8f8dee47ecd1	ONT_GM12878_R1	hg38_SIRV	chrX	71297377	71301164	+	5	1558	56781	426105	ENSG00000147140.15	ENCODEHT000426105	NONO	ENCODEHT000426105	Known	ISM	Suffix	0.10000000149011612	None	None	None	None
ca216fa1-bde0-4961-9cee-250d4216e5c0	ONT_GM12878_R2	hg38_SIRV	chr7	102478882	102473451	-	4	584	22520	79139	ENSG00000005075.15	ENST00000292614.9	POLR2J	POLR2J-201	Known	Known	None	0.15000000596046448	None	None	None	None
4bb865a1-6e53-481e-8144-072004a6fb64	ONT_GM12878_R2	hg38_SIRV	chr14	106235600	105703960	-	8	1859	40108	424943	ENSG00000211890.4	ENCODEHT000424943	IGHA2	ENCODEHT000424943	Known	NIC	None	0.30000001192092896	None	None	None	None
m54284U_191111_172039/12321770/ccs	PB_GM12878_R2	hg38_SIRV	chr1	37514750	37493187	-	7	1492	1183	4421	ENSG00000163875.15	ENST00000296214.9	MEAF6	MEAF6-201	Known	Known	None	0.44999998807907104	None	None	None	None
adf7e7a4-1590-4df3-8fa1-860f0e5f97db	ONT_GM12878_R1	hg38_SIRV	chrX	71297377	71300262	+	5	660	56781	426105	ENSG00000147140.15	ENCODEHT000426105	NONO	ENCODEHT000426105	Known	ISM	Suffix	0.25	None	None	None	None
m54284U_191110_105540/125239315/ccs	PB_GM12878_R1	hg38_SIRV	chr3	69080362	69054731	-	18	2107	10466	38790	ENSG00000144744.16	ENST00000361055.8	UBA3	UBA3-202	Known	Known	None	0.20000000298023224	None	None	None	None
m54284U_191111_172039/142279716/ccs	PB_GM12878_R2	hg38_SIRV	chr5	146229728	146269436	+	12	1996	17095	426109	ENSG00000091009.7	ENCODEHT000426109	RBM27	ENCODEHT000426109	Known	ISM	Suffix	0.75	None	None	None	None
m54284U_191110_105540/94569496/ccs	PB_GM12878_R1	hg38_SIRV	chr16	88857138	88862676	+	5	2472	44936	425816	ENSG00000167515.10	ENCODEHT000425816	TRAPPC2L	ENCODEHT000425816	Known	NIC	None	0.20000000298023224	None	None	None	None
731b8f1a-86e2-48f7-9769-7cc5fb98b8ec	ONT_GM12878_R1	hg38_SIRV	chr15	82540131	82536790	-	4	419	42016	412822	ENSG00000260836.2	ENCODEHT000412822	AC245033.1	ENCODEHT000412822	Known	ISM	Both	0.30000001192092896	None	None	None	None
m54284U_191110_105540/130811013/ccs	PB_GM12878_R1	hg38_SIRV	chr11	62880918	62888854	+	9	1857	32070	110494	ENSG00000168003.16	ENST00000338663.11	SLC3A2	SLC3A2-201	Known	Known	None	0.10000000149011612	None	None	None	None
m54284U_191111_172039/161220265/ccs	PB_GM12878_R2	hg38_SIRV	chr17	42567103	42572712	+	8	1866	46662	164386	ENSG00000108788.11	ENST00000435881.6	MLX	MLX-203	Known	Known	None	0.3499999940395355	None	None	None	None
m54284U_191110_105540/84150559/ccs	PB_GM12878_R1	hg38_SIRV	chr4	152779865	152911909	+	8	2952	14402	52650	ENSG00000164144.15	ENST00000405727.6	ARFIP1	ARFIP1-203	Known	Known	None	0.20000000298023224	None	None	None	None
7cbe5cf6-21da-4752-9e34-12df6b53774c	ONT_GM12878_R2	hg38_SIRV	chr19	18573292	18575225	+	4	471	50232	179670	ENSG00000221983.7	ENST00000597451.5	UBA52	UBA52-209	Known	Known	None	0.25	None	None	None	None
a04a81d8-c385-42fe-a333-8a59b4821a8d	ONT_GM12878_R1	hg38_SIRV	chrX	71297377	71301160	+	5	1554	56781	426105	ENSG00000147140.15	ENCODEHT000426105	NONO	ENCODEHT000426105	Known	ISM	Suffix	0.20000000298023224	None	None	None	None
fdd63dd5-c9d7-4f48-9cc2-e9a871c3e1b9	ONT_GM12878_R1	hg38_SIRV	chr2	84905676	84906671	+	3	441	6661	23567	ENSG00000034510.5	ENST00000233143.5	TMSB10	TMSB10-201	Known	Known	None	0.05000000074505806	None	None	None	None
84bee6d4-af8b-45ea-b884-32ab25e9d1e3	ONT_GM12878_R2	hg38_SIRV	chr7	102478874	102473451	-	4	566	22520	79139	ENSG00000005075.15	ENST00000292614.9	POLR2J	POLR2J-201	Known	Known	None	0.15000000596046448	None	None	None	None
m54284U_191111_172039/13765144/ccs	PB_GM12878_R2	hg38_SIRV	chr1	37514754	37493187	-	7	1496	1183	4421	ENSG00000163875.15	ENST00000296214.9	MEAF6	MEAF6-201	Known	Known	None	0.44999998807907104	None	None	None	None
7291376d-520c-45f8-93e2-236350aeebb1	ONT_GM12878_R2	hg38_SIRV	chr14	106062336	105703960	-	7	1615	40108	426110	ENSG00000211890.4	ENCODEHT000426110	IGHA2	ENCODEHT000426110	Known	NIC	None	0.30000001192092896	None	None	None	None
fab14d18-eac3-4161-bf9b-b91b32affa5c	ONT_GM12878_R1	hg38_SIRV	chrX	71297377	71301170	+	5	1564	56781	426105	ENSG00000147140.15	ENCODEHT000426105	NONO	ENCODEHT000426105	Known	ISM	Suffix	0.10000000149011612	None	None	None	None
m54284U_191110_105540/125241842/ccs	PB_GM12878_R1	hg38_SIRV	chr3	69080382	69054731	-	18	2127	10466	38790	ENSG00000144744.16	ENST00000361055.8	UBA3	UBA3-202	Known	Known	None	0.20000000298023224	None	None	None	None
5e645b43-671b-4307-9d10-075ce447fdd9	ONT_GM12878_R2	hg38_SIRV	chr11	62880918	62888864	+	9	1859	32070	110494	ENSG00000168003.16	ENST00000338663.11	SLC3A2	SLC3A2-201	Known	Known	None	0.10000000149011612	None	None	None	None
m54284U_191110_105540/29821026/ccs	PB_GM12878_R1	hg38_SIRV	chr11	62880919	62888849	+	9	1849	32070	426111	ENSG00000168003.16	ENCODEHT000426111	SLC3A2	ENCODEHT000426111	Known	NIC	None	0.15000000596046448	None	None	None	None
m54284U_191110_105540/56100354/ccs	PB_GM12878_R1	hg38_SIRV	chr4	152779868	152911909	+	8	2949	14402	52650	ENSG00000164144.15	ENST00000405727.6	ARFIP1	ARFIP1-203	Known	Known	None	0.20000000298023224	None	None	None	None
m54284U_191111_172039/164627054/ccs	PB_GM12878_R2	hg38_SIRV	chr17	42567103	42572710	+	8	1864	46662	164386	ENSG00000108788.11	ENST00000435881.6	MLX	MLX-203	Known	Known	None	0.25	None	None	None	None
01f754cf-75d2-4fb8-b336-3b6cfb93816d	ONT_GM12878_R1	hg38_SIRV	chr15	82540441	82536788	-	5	434	42015	146213	ENSG00000182774.12	ENST00000647841.1	RPS17	RPS17-210	Known	Known	None	0.30000001192092896	None	None	None	None
d8c139a9-1622-478f-80fb-a996373318cd	ONT_GM12878_R2	hg38_SIRV	chr19	18573292	18575424	+	4	664	50232	179670	ENSG00000221983.7	ENST00000597451.5	UBA52	UBA52-209	Known	Known	None	0.4000000059604645	None	None	None	None
m54284U_191110_105540/96470627/ccs	PB_GM12878_R1	hg38_SIRV	chr16	88857134	88861112	+	5	588	44936	425780	ENSG00000167515.10	ENCODEHT000425780	TRAPPC2L	ENCODEHT000425780	Known	NIC	None	0.10000000149011612	None	None	None	None
82745e43-7e6a-4c2f-a610-91ea6c71391b	ONT_GM12878_R1	hg38_SIRV	chrX	71297377	71301169	+	5	1556	56781	426105	ENSG00000147140.15	ENCODEHT000426105	NONO	ENCODEHT000426105	Known	ISM	Suffix	0.10000000149011612	None	None	None	None
m54284U_191111_172039/30475949/ccs	PB_GM12878_R2	hg38_SIRV	chr1	37514752	37493187	-	7	1494	1183	4421	ENSG00000163875.15	ENST00000296214.9	MEAF6	MEAF6-201	Known	Known	None	0.44999998807907104	None	None	None	None
m54284U_191111_172039/66651424/ccs	PB_GM12878_R2	hg38_SIRV	chr5	146229743	146269436	+	12	1957	17094	426112	ENSG00000275740.1	ENCODEHT000426112	AC091959.3	ENCODEHT000426112	Known	ISM	Suffix	0.75	None	None	None	None
f1365ab3-88cb-4181-8878-0b44a0fd7174	ONT_GM12878_R2	hg38_SIRV	chr7	102478896	102473451	-	4	619	22520	79139	ENSG00000005075.15	ENST00000292614.9	POLR2J	POLR2J-201	Known	Known	None	0.15000000596046448	None	None	None	None
62e642d8-041c-4602-b637-1158ba53e322	ONT_GM12878_R1	hg38_SIRV	chr2	84905676	84906661	+	3	431	6661	23567	ENSG00000034510.5	ENST00000233143.5	TMSB10	TMSB10-201	Known	Known	None	0.05000000074505806	None	None	None	None
b59a134e-9a06-49e0-a9fd-db9cfb64a9aa	ONT_GM12878_R2	hg38_SIRV	chr14	105708536	105703960	-	5	1222	40117	139966	ENSG00000211895.5	ENST00000641837.1	IGHA1	IGHA1-202	Known	Known	None	0.30000001192092896	None	None	None	None
m54284U_191110_105540/125503131/ccs	PB_GM12878_R1	hg38_SIRV	chr3	69080365	69054731	-	18	2110	10466	38790	ENSG00000144744.16	ENST00000361055.8	UBA3	UBA3-202	Known	Known	None	0.20000000298023224	None	None	None	None
1dcd0646-6a97-4ada-acac-aec63fc51a96	ONT_GM12878_R1	hg38_SIRV	chrX	71297377	71300262	+	5	660	56781	426105	ENSG00000147140.15	ENCODEHT000426105	NONO	ENCODEHT000426105	Known	ISM	Suffix	0.25	None	None	None	None
m54284U_191110_105540/139070209/ccs	PB_GM12878_R1	hg38_SIRV	chr4	152779868	152910417	+	8	1592	14402	52651	ENSG00000164144.15	ENST00000356064.3	ARFIP1	ARFIP1-202	Known	Known	None	0.44999998807907104	None	None	None	None
m54284U_191110_105540/33489770/ccs	PB_GM12878_R1	hg38_SIRV	chr11	62880919	62888852	+	9	1854	32070	110494	ENSG00000168003.16	ENST00000338663.11	SLC3A2	SLC3A2-201	Known	Known	None	0.15000000596046448	None	None	None	None
8aab58b2-9f30-4efc-9d22-1cfb0f80f1f4	ONT_GM12878_R1	hg38_SIRV	chr15	82540131	82536790	-	4	419	42016	412822	ENSG00000260836.2	ENCODEHT000412822	AC245033.1	ENCODEHT000412822	Known	ISM	Both	0.30000001192092896	None	None	None	None
m54284U_191111_172039/33817670/ccs	PB_GM12878_R2	hg38_SIRV	chr1	37514752	37493187	-	7	1494	1183	4421	ENSG00000163875.15	ENST00000296214.9	MEAF6	MEAF6-201	Known	Known	None	0.44999998807907104	None	None	None	None
m54284U_191111_172039/166398628/ccs	PB_GM12878_R2	hg38_SIRV	chr17	42567103	42572712	+	8	1866	46662	164386	ENSG00000108788.11	ENST00000435881.6	MLX	MLX-203	Known	Known	None	0.3499999940395355	None	None	None	None
3acdd6be-1323-4166-ba44-f91d5f6718e3	ONT_GM12878_R2	hg38_SIRV	chr19	18573292	18575238	+	4	484	50232	179670	ENSG00000221983.7	ENST00000597451.5	UBA52	UBA52-209	Known	Known	None	0.15000000596046448	None	None	None	None
d150d1cf-8de4-4d03-93d8-259b9fc47f5c	ONT_GM12878_R1	hg38_SIRV	chrX	71297377	71301160	+	5	1534	56781	426105	ENSG00000147140.15	ENCODEHT000426105	NONO	ENCODEHT000426105	Known	ISM	Suffix	0.20000000298023224	None	None	None	None
m54284U_191111_172039/56559787/ccs	PB_GM12878_R2	hg38_SIRV	chr5	146229780	146269608	+	12	1928	17094	426112	ENSG00000275740.1	ENCODEHT000426112	AC091959.3	ENCODEHT000426112	Known	ISM	Suffix	0.6499999761581421	None	None	None	None
be517e7f-1551-4452-beb2-6bca33124495	ONT_GM12878_R2	hg38_SIRV	chr7	102478899	102473451	-	4	622	22520	79139	ENSG00000005075.15	ENST00000292614.9	POLR2J	POLR2J-201	Known	Known	None	0.15000000596046448	None	None	None	None
m54284U_191110_105540/150602405/ccs	PB_GM12878_R1	hg38_SIRV	chr16	88857134	88861112	+	5	588	44936	425780	ENSG00000167515.10	ENCODEHT000425780	TRAPPC2L	ENCODEHT000425780	Known	NIC	None	0.10000000149011612	None	None	None	None
m54284U_191110_105540/126354242/ccs	PB_GM12878_R1	hg38_SIRV	chr3	69080372	69054731	-	17	2075	10466	38791	ENSG00000144744.16	ENST00000349511.8	UBA3	UBA3-201	Known	Known	None	0.20000000298023224	None	None	None	None
m54284U_191110_105540/133368295/ccs	PB_GM12878_R1	hg38_SIRV	chr3	69080145	69054731	-	17	2051	10466	426113	ENSG00000144744.16	ENCODEHT000426113	UBA3	ENCODEHT000426113	Known	NNC	None	0.20000000298023224	None	None	None	None
b57bce82-187b-47d0-bf6b-d49735ebf5f6	ONT_GM12878_R2	hg38_SIRV	chr14	105704497	105703960	-	2	258	40108	424506	ENSG00000211890.4	ENCODEHT000424506	IGHA2	ENCODEHT000424506	Known	ISM	Suffix	0.30000001192092896	None	None	None	None
m54284U_191110_105540/8193225/ccs	PB_GM12878_R1	hg38_SIRV	chr4	152779869	152911909	+	9	3044	14402	52648	ENSG00000164144.15	ENST00000451320.6	ARFIP1	ARFIP1-205	Known	Known	None	0.20000000298023224	None	None	None	None
5d94ba34-c740-40cd-adb2-8093ef2207de	ONT_GM12878_R1	hg38_SIRV	chr11	62880919	62888864	+	9	1866	32070	110494	ENSG00000168003.16	ENST00000338663.11	SLC3A2	SLC3A2-201	Known	Known	None	0.10000000149011612	None	None	None	None
e55ca40c-ef05-4fef-b7cf-f791b43d390a	ONT_GM12878_R1	hg38_SIRV	chr2	84905676	84906623	+	3	393	6661	23567	ENSG00000034510.5	ENST00000233143.5	TMSB10	TMSB10-201	Known	Known	None	0.44999998807907104	None	None	None	None
m54284U_191111_172039/38865318/ccs	PB_GM12878_R2	hg38_SIRV	chr1	37514758	37493187	-	7	1500	1183	4421	ENSG00000163875.15	ENST00000296214.9	MEAF6	MEAF6-201	Known	Known	None	0.44999998807907104	None	None	None	None
8af8b5ac-5037-40ea-bd63-72c5208c9f66	ONT_GM12878_R1	hg38_SIRV	chrX	71297377	71301170	+	5	1564	56781	426105	ENSG00000147140.15	ENCODEHT000426105	NONO	ENCODEHT000426105	Known	ISM	Suffix	0.10000000149011612	None	None	None	None
m54284U_191111_172039/166660373/ccs	PB_GM12878_R2	hg38_SIRV	chr17	42567103	42572711	+	8	1865	46662	164386	ENSG00000108788.11	ENST00000435881.6	MLX	MLX-203	Known	Known	None	0.30000001192092896	None	None	None	None
47199f85-5010-4bec-8281-268b0dc4c632	ONT_GM12878_R2	hg38_SIRV	chr15	82540131	82536790	-	4	412	42016	412822	ENSG00000260836.2	ENCODEHT000412822	AC245033.1	ENCODEHT000412822	Known	ISM	Both	0.30000001192092896	None	None	None	None
b8c59f14-8984-4e3d-b975-dd885def15bb	ONT_GM12878_R2	hg38_SIRV	chr19	18573292	18575235	+	4	481	50232	179670	ENSG00000221983.7	ENST00000597451.5	UBA52	UBA52-209	Known	Known	None	0.20000000298023224	None	None	None	None
m54284U_191111_172039/1706264/ccs	PB_GM12878_R2	hg38_SIRV	chr5	146229852	146269281	+	12	1999	17095	426114	ENSG00000091009.7	ENCODEHT000426114	RBM27	ENCODEHT000426114	Known	ISM	Suffix	0.4000000059604645	None	None	None	None
m54284U_191110_105540/135793292/ccs	PB_GM12878_R1	hg38_SIRV	chr3	69080366	69054731	-	18	2111	10466	38790	ENSG00000144744.16	ENST00000361055.8	UBA3	UBA3-202	Known	Known	None	0.20000000298023224	None	None	None	None
08e1683f-07c4-4878-adc8-1d7ec81f6ac3	ONT_GM12878_R1	hg38_SIRV	chrX	71297377	71301137	+	5	1531	56781	426105	ENSG00000147140.15	ENCODEHT000426105	NONO	ENCODEHT000426105	Known	ISM	Suffix	0.5	None	None	None	None
e4c56664-c441-4e16-8fbd-1f59a93928db	ONT_GM12878_R2	hg38_SIRV	chr7	102473662	102473451	-	1	238	22520	426115	ENSG00000005075.15	ENCODEHT000426115	POLR2J	ENCODEHT000426115	Known	ISM	None	0.15000000596046448	None	None	None	None
m54284U_191110_105540/590001/ccs	PB_GM12878_R1	hg38_SIRV	chr11	62880920	62888825	+	8	3281	32070	426116	ENSG00000168003.16	ENCODEHT000426116	SLC3A2	ENCODEHT000426116	Known	ISM	Suffix	0.4000000059604645	None	None	None	None
965f5637-5523-4efa-bd95-fa28cb3df25d	ONT_GM12878_R2	hg38_SIRV	chr14	106235605	105703960	-	7	1807	40108	424530	ENSG00000211890.4	ENCODEHT000424530	IGHA2	ENCODEHT000424530	Known	NIC	None	0.30000001192092896	None	None	None	None
m54284U_191111_172039/10750485/ccs	PB_GM12878_R2	hg38_SIRV	chr16	88857137	88861113	+	5	586	44936	425779	ENSG00000167515.10	ENCODEHT000425779	TRAPPC2L	ENCODEHT000425779	Known	NIC	None	0.10000000149011612	None	None	None	None
m54284U_191110_105540/103417740/ccs	PB_GM12878_R1	hg38_SIRV	chr4	152779873	152881052	+	5	768	14402	426117	ENSG00000164144.15	ENCODEHT000426117	ARFIP1	ENCODEHT000426117	Known	ISM	Prefix	0.75	None	None	None	None
m54284U_191111_172039/44238022/ccs	PB_GM12878_R2	hg38_SIRV	chr1	37514773	37493187	-	7	1477	1183	4421	ENSG00000163875.15	ENST00000296214.9	MEAF6	MEAF6-201	Known	Known	None	0.44999998807907104	None	None	None	None
6d283fe8-5133-4c9b-9dfd-55a6e7b7087a	ONT_GM12878_R2	hg38_SIRV	chr15	82540122	82536790	-	4	404	42016	412822	ENSG00000260836.2	ENCODEHT000412822	AC245033.1	ENCODEHT000412822	Known	ISM	Both	0.30000001192092896	None	None	None	None
e270db31-0034-4f49-9d42-9bfffb125491	ONT_GM12878_R1	hg38_SIRV	chr2	84905676	84906670	+	3	440	6661	23567	ENSG00000034510.5	ENST00000233143.5	TMSB10	TMSB10-201	Known	Known	None	0.10000000149011612	None	None	None	None
m54284U_191111_172039/169740302/ccs	PB_GM12878_R2	hg38_SIRV	chr17	42567103	42572705	+	7	2234	46662	426118	ENSG00000108788.11	ENCODEHT000426118	MLX	ENCODEHT000426118	Known	NIC	None	0.20000000298023224	None	None	None	None
9549bddf-162b-4b0a-bae1-696e32134f47	ONT_GM12878_R1	hg38_SIRV	chrX	71297377	71301161	+	5	1555	56781	426105	ENSG00000147140.15	ENCODEHT000426105	NONO	ENCODEHT000426105	Known	ISM	Suffix	0.20000000298023224	None	None	None	None
e4ae7c09-ac84-43c1-8fdf-63c4be037100	ONT_GM12878_R2	hg38_SIRV	chr19	18573292	18575240	+	4	486	50232	179670	ENSG00000221983.7	ENST00000597451.5	UBA52	UBA52-209	Known	Known	None	0.15000000596046448	None	None	None	None
m54284U_191110_105540/138283106/ccs	PB_GM12878_R1	hg38_SIRV	chr3	69080364	69054731	-	18	2109	10466	38790	ENSG00000144744.16	ENST00000361055.8	UBA3	UBA3-202	Known	Known	None	0.20000000298023224	None	None	None	None
m54284U_191110_105540/4393529/ccs	PB_GM12878_R1	hg38_SIRV	chr5	146230666	146269281	+	10	1763	17094	426119	ENSG00000275740.1	ENCODEHT000426119	AC091959.3	ENCODEHT000426119	Known	ISM	Suffix	0.4000000059604645	None	None	None	None
9c50ec8b-498b-45a6-a989-fe4fb1b2f07b	ONT_GM12878_R2	hg38_SIRV	chr14	106235594	105703960	-	8	1852	40108	424943	ENSG00000211890.4	ENCODEHT000424943	IGHA2	ENCODEHT000424943	Known	NIC	None	0.30000001192092896	None	None	None	None
m54284U_191111_172039/29098199/ccs	PB_GM12878_R2	hg38_SIRV	chr16	88857135	88861111	+	5	591	44936	157458	ENSG00000167515.10	ENST00000301021.7	TRAPPC2L	TRAPPC2L-201	Known	Known	None	0.10000000149011612	None	None	None	None
m54284U_191110_105540/56166733/ccs	PB_GM12878_R1	hg38_SIRV	chr11	62880923	62888870	+	9	1868	32070	110494	ENSG00000168003.16	ENST00000338663.11	SLC3A2	SLC3A2-201	Known	Known	None	0.25	None	None	None	None
m54284U_191111_172039/71107142/ccs	PB_GM12878_R2	hg38_SIRV	chr1	37514752	37493187	-	7	1494	1183	4421	ENSG00000163875.15	ENST00000296214.9	MEAF6	MEAF6-201	Known	Known	None	0.44999998807907104	None	None	None	None
9614e77a-8cf6-478f-b910-1ac5d1d9065f	ONT_GM12878_R2	hg38_SIRV	chrX	71297377	71301172	+	5	1566	56781	426105	ENSG00000147140.15	ENCODEHT000426105	NONO	ENCODEHT000426105	Known	ISM	Suffix	0.10000000149011612	None	None	None	None
m54284U_191110_105540/141230203/ccs	PB_GM12878_R1	hg38_SIRV	chr3	69080362	69054731	-	18	2107	10466	38790	ENSG00000144744.16	ENST00000361055.8	UBA3	UBA3-202	Known	Known	None	0.20000000298023224	None	None	None	None
d0d1e677-ae78-4ed3-b366-81e4a743b9aa	ONT_GM12878_R2	hg38_SIRV	chr15	82540441	82536788	-	5	434	42015	146213	ENSG00000182774.12	ENST00000647841.1	RPS17	RPS17-210	Known	Known	None	0.30000001192092896	None	None	None	None
m54284U_191110_105540/21301197/ccs	PB_GM12878_R1	hg38_SIRV	chr4	152779874	152911910	+	8	3079	14402	52651	ENSG00000164144.15	ENST00000356064.3	ARFIP1	ARFIP1-202	Known	Known	None	0.15000000596046448	None	None	None	None
m54284U_191111_172039/175833616/ccs	PB_GM12878_R2	hg38_SIRV	chr17	42567103	42572705	+	7	1769	46662	164388	ENSG00000108788.11	ENST00000346833.8	MLX	MLX-202	Known	Known	None	0.20000000298023224	None	None	None	None
50ceae34-1a78-41a8-8cc5-0f034ab45afc	ONT_GM12878_R1	hg38_SIRV	chr2	84905676	84906659	+	3	429	6661	23567	ENSG00000034510.5	ENST00000233143.5	TMSB10	TMSB10-201	Known	Known	None	0.10000000149011612	None	None	None	None
f036a5c3-543e-4fd6-8c6d-479dbdd4d195	ONT_GM12878_R2	hg38_SIRV	chr7	102478913	102473451	-	4	631	22520	79139	ENSG00000005075.15	ENST00000292614.9	POLR2J	POLR2J-201	Known	Known	None	0.15000000596046448	None	None	None	None
7fe31856-337e-4253-b0ba-16520757e077	ONT_GM12878_R2	hg38_SIRV	chr19	18573292	18575238	+	4	484	50232	179670	ENSG00000221983.7	ENST00000597451.5	UBA52	UBA52-209	Known	Known	None	0.15000000596046448	None	None	None	None
m54284U_191110_105540/143327423/ccs	PB_GM12878_R1	hg38_SIRV	chr3	69080377	69054731	-	18	2122	10466	38790	ENSG00000144744.16	ENST00000361055.8	UBA3	UBA3-202	Known	Known	None	0.20000000298023224	None	None	None	None
e3758019-6d34-4530-a215-ba866eb6db48	ONT_GM12878_R2	hg38_SIRV	chr14	105707689	105703960	-	3	630	40108	424522	ENSG00000211890.4	ENCODEHT000424522	IGHA2	ENCODEHT000424522	Known	ISM	Suffix	0.30000001192092896	None	None	None	None
m54284U_191110_105540/89850622/ccs	PB_GM12878_R1	hg38_SIRV	chr5	146230753	146269438	+	12	1860	17095	426120	ENSG00000091009.7	ENCODEHT000426120	RBM27	ENCODEHT000426120	Known	ISM	Suffix	0.800000011920929	None	None	None	None
c8cd3c66-2d1d-45c2-9d0c-b7c3a3e3549f	ONT_GM12878_R2	hg38_SIRV	chrX	71297376	71300988	+	5	1382	56781	426121	ENSG00000147140.15	ENCODEHT000426121	NONO	ENCODEHT000426121	Known	ISM	Suffix	0.25	None	None	None	None
m54284U_191111_172039/84739400/ccs	PB_GM12878_R2	hg38_SIRV	chr16	88857134	88861113	+	5	589	44936	425780	ENSG00000167515.10	ENCODEHT000425780	TRAPPC2L	ENCODEHT000425780	Known	NIC	None	0.05000000074505806	None	None	None	None
m54284U_191111_172039/152109494/ccs	PB_GM12878_R2	hg38_SIRV	chr11	62880923	62888858	+	9	1865	32070	110494	ENSG00000168003.16	ENST00000338663.11	SLC3A2	SLC3A2-201	Known	Known	None	0.10000000149011612	None	None	None	None
5d8061cf-07c3-4df8-8e6f-9d86eb7ddb7e	ONT_GM12878_R2	hg38_SIRV	chr15	82540131	82536790	-	4	419	42016	412822	ENSG00000260836.2	ENCODEHT000412822	AC245033.1	ENCODEHT000412822	Known	ISM	Both	0.30000001192092896	None	None	None	None
m54284U_191111_172039/77857821/ccs	PB_GM12878_R2	hg38_SIRV	chr1	37514759	37493187	-	7	1501	1183	4421	ENSG00000163875.15	ENST00000296214.9	MEAF6	MEAF6-201	Known	Known	None	0.44999998807907104	None	None	None	None
m54284U_191111_172039/152896373/ccs	PB_GM12878_R2	hg38_SIRV	chr4	152779882	152911906	+	8	2932	14402	52650	ENSG00000164144.15	ENST00000405727.6	ARFIP1	ARFIP1-203	Known	Known	None	0.25	None	None	None	None
m54284U_191111_172039/178587894/ccs	PB_GM12878_R2	hg38_SIRV	chr17	42567103	42572711	+	7	1775	46662	164388	ENSG00000108788.11	ENST00000346833.8	MLX	MLX-202	Known	Known	None	0.30000001192092896	None	None	None	None
m54284U_191110_105540/148244261/ccs	PB_GM12878_R1	hg38_SIRV	chr3	69080382	69054731	-	18	2127	10466	38790	ENSG00000144744.16	ENST00000361055.8	UBA3	UBA3-202	Known	Known	None	0.20000000298023224	None	None	None	None
m54284U_191110_105540/6227352/ccs	PB_GM12878_R1	hg38_SIRV	chr7	102478919	102473452	-	4	640	22520	79139	ENSG00000005075.15	ENST00000292614.9	POLR2J	POLR2J-201	Known	Known	None	0.20000000298023224	None	None	None	None
3b10d8d9-992b-4371-88d8-d53e297a378a	ONT_GM12878_R1	hg38_SIRV	chr2	84905676	84906674	+	3	444	6661	23567	ENSG00000034510.5	ENST00000233143.5	TMSB10	TMSB10-201	Known	Known	None	0.05000000074505806	None	None	None	None
8019aed0-8f2c-401d-ab7a-d49520aadb74	ONT_GM12878_R2	hg38_SIRV	chr14	105708529	105703960	-	5	1209	40117	139966	ENSG00000211895.5	ENST00000641837.1	IGHA1	IGHA1-202	Known	Known	None	0.30000001192092896	None	None	None	None
829297bc-c893-48be-bd93-d7065988ef27	ONT_GM12878_R2	hg38_SIRV	chr19	18573292	18575232	+	4	478	50232	179670	ENSG00000221983.7	ENST00000597451.5	UBA52	UBA52-209	Known	Known	None	0.20000000298023224	None	None	None	None
31ff772c-4c88-4b84-89d5-43af03c2c8bd	ONT_GM12878_R2	hg38_SIRV	chrX	71297377	71300264	+	5	656	56781	426105	ENSG00000147140.15	ENCODEHT000426105	NONO	ENCODEHT000426105	Known	ISM	Suffix	0.25	None	None	None	None
m54284U_191110_105540/53149852/ccs	PB_GM12878_R1	hg38_SIRV	chr11	62880924	62888858	+	9	1855	32070	110494	ENSG00000168003.16	ENST00000338663.11	SLC3A2	SLC3A2-201	Known	Known	None	0.10000000149011612	None	None	None	None
c449ee81-80d6-4664-8da1-a36847842e6c	ONT_GM12878_R2	hg38_SIRV	chr15	82540131	82536790	-	4	419	42016	412822	ENSG00000260836.2	ENCODEHT000412822	AC245033.1	ENCODEHT000412822	Known	ISM	Both	0.30000001192092896	None	None	None	None
c8623c8c-16e8-42f3-87a6-4290dc931e46	ONT_GM12878_R2	hg38_SIRV	chr5	146230818	146286481	+	16	2852	17095	426122	ENSG00000091009.7	ENCODEHT000426122	RBM27	ENCODEHT000426122	Known	ISM	Suffix	0.15000000596046448	None	None	None	None
m54284U_191110_105540/149554351/ccs	PB_GM12878_R1	hg38_SIRV	chr3	69080364	69054730	-	17	2028	10466	426060	ENSG00000144744.16	ENCODEHT000426060	UBA3	ENCODEHT000426060	Known	NIC	None	0.20000000298023224	None	None	None	None
m54284U_191111_172039/81200714/ccs	PB_GM12878_R2	hg38_SIRV	chr1	37514773	37493187	-	7	1515	1183	4421	ENSG00000163875.15	ENST00000296214.9	MEAF6	MEAF6-201	Known	Known	None	0.44999998807907104	None	None	None	None
89cf5f5f-d2a5-4076-8e55-1fd4698042ee	ONT_GM12878_R1	hg38_SIRV	chr16	88857135	88861101	+	4	491	44936	426123	ENSG00000167515.10	ENCODEHT000426123	TRAPPC2L	ENCODEHT000426123	Known	NIC	None	0.20000000298023224	None	None	None	None
m54284U_191110_105540/65209606/ccs	PB_GM12878_R1	hg38_SIRV	chr4	152779924	152910781	+	9	1996	14402	52647	ENSG00000164144.15	ENST00000353617.6	ARFIP1	ARFIP1-201	Known	Known	None	0.4000000059604645	None	None	None	None
088b77e1-208d-461a-bd84-026cddb0fcde	ONT_GM12878_R2	hg38_SIRV	chrX	71297377	71301034	+	5	1568	56781	426121	ENSG00000147140.15	ENCODEHT000426121	NONO	ENCODEHT000426121	Known	ISM	Suffix	0.10000000149011612	None	None	None	None
m54284U_191111_172039/59376045/ccs	PB_GM12878_R2	hg38_SIRV	chr17	42567104	42572709	+	8	1862	46662	164386	ENSG00000108788.11	ENST00000435881.6	MLX	MLX-203	Known	Known	None	0.20000000298023224	None	None	None	None
f2bbe473-1eea-4300-855c-970d9147a60c	ONT_GM12878_R2	hg38_SIRV	chr14	105705418	105703960	-	2	1234	40108	424506	ENSG00000211890.4	ENCODEHT000424506	IGHA2	ENCODEHT000424506	Known	ISM	Suffix	0.30000001192092896	None	None	None	None
m54284U_191110_105540/14027064/ccs	PB_GM12878_R1	hg38_SIRV	chr7	102478895	102473452	-	4	616	22520	79139	ENSG00000005075.15	ENST00000292614.9	POLR2J	POLR2J-201	Known	Known	None	0.20000000298023224	None	None	None	None
m54284U_191110_105540/149620781/ccs	PB_GM12878_R1	hg38_SIRV	chr3	69080362	69054731	-	18	2107	10466	38790	ENSG00000144744.16	ENST00000361055.8	UBA3	UBA3-202	Known	Known	None	0.20000000298023224	None	None	None	None
m54284U_191110_105540/42206589/ccs	PB_GM12878_R1	hg38_SIRV	chr11	62880925	62888833	+	9	1829	32070	110494	ENSG00000168003.16	ENST00000338663.11	SLC3A2	SLC3A2-201	Known	Known	None	0.44999998807907104	None	None	None	None
cb25bea9-28d5-4d67-b6b4-f17a7f3cf24d	ONT_GM12878_R2	hg38_SIRV	chr19	18573292	18575238	+	4	484	50232	179670	ENSG00000221983.7	ENST00000597451.5	UBA52	UBA52-209	Known	Known	None	0.15000000596046448	None	None	None	None
5a515dd4-af41-4704-8e87-1e09829a6833	ONT_GM12878_R1	hg38_SIRV	chr2	84905676	84906618	+	3	382	6661	23567	ENSG00000034510.5	ENST00000233143.5	TMSB10	TMSB10-201	Known	Known	None	0.4000000059604645	None	None	None	None
c9a24be1-89f2-4c64-bc90-9781071ac682	ONT_GM12878_R2	hg38_SIRV	chrX	71297377	71300262	+	5	654	56781	426105	ENSG00000147140.15	ENCODEHT000426105	NONO	ENCODEHT000426105	Known	ISM	Suffix	0.25	None	None	None	None
22dd6136-6400-4659-994a-53cc0cb05c4b	ONT_GM12878_R2	hg38_SIRV	chr15	82540131	82536790	-	4	419	42016	412822	ENSG00000260836.2	ENCODEHT000412822	AC245033.1	ENCODEHT000412822	Known	ISM	Both	0.30000001192092896	None	None	None	None
m54284U_191111_172039/37620251/ccs	PB_GM12878_R2	hg38_SIRV	chr4	152779935	152888245	+	8	1205	14402	426124	ENSG00000164144.15	ENCODEHT000426124	ARFIP1	ENCODEHT000426124	Known	ISM	Prefix	0.550000011920929	None	None	None	None
m54284U_191111_172039/67045174/ccs	PB_GM12878_R2	hg38_SIRV	chr17	42567104	42572698	+	8	1851	46662	164386	ENSG00000108788.11	ENST00000435881.6	MLX	MLX-203	Known	Known	None	0.25	None	None	None	None
m54284U_191111_172039/83232705/ccs	PB_GM12878_R2	hg38_SIRV	chr1	37514765	37493187	-	6	1180	1183	4425	ENSG00000163875.15	ENST00000373073.8	MEAF6	MEAF6-202	Known	Known	None	0.44999998807907104	None	None	None	None
m54284U_191110_105540/149684591/ccs	PB_GM12878_R1	hg38_SIRV	chr3	69080362	69054731	-	17	2065	10466	38791	ENSG00000144744.16	ENST00000349511.8	UBA3	UBA3-201	Known	Known	None	0.20000000298023224	None	None	None	None
m54284U_191110_105540/128713619/ccs	PB_GM12878_R1	hg38_SIRV	chr5	146233449	146269232	+	10	1628	17095	426125	ENSG00000091009.7	ENCODEHT000426125	RBM27	ENCODEHT000426125	Known	ISM	Suffix	0.6000000238418579	None	None	None	None
m54284U_191110_105540/96862941/ccs	PB_GM12878_R1	hg38_SIRV	chr11	62880925	62888852	+	9	1848	32070	110494	ENSG00000168003.16	ENST00000338663.11	SLC3A2	SLC3A2-201	Known	Known	None	0.15000000596046448	None	None	None	None
c86d310f-f6c6-4306-93cb-145a13cf05c6	ONT_GM12878_R1	hg38_SIRV	chr16	88857135	88861111	+	5	591	44936	157458	ENSG00000167515.10	ENST00000301021.7	TRAPPC2L	TRAPPC2L-201	Known	Known	None	0.10000000149011612	None	None	None	None
m54284U_191110_105540/45219998/ccs	PB_GM12878_R1	hg38_SIRV	chr7	102478899	102473452	-	4	620	22520	79139	ENSG00000005075.15	ENST00000292614.9	POLR2J	POLR2J-201	Known	Known	None	0.20000000298023224	None	None	None	None
a0a9efeb-d191-4d5a-9eb7-04e7e6a972fd	ONT_GM12878_R2	hg38_SIRV	chr14	105707724	105703960	-	3	677	40108	424522	ENSG00000211890.4	ENCODEHT000424522	IGHA2	ENCODEHT000424522	Known	ISM	Suffix	0.30000001192092896	None	None	None	None
8eb18e55-56dc-4692-9140-a7c8b9ed390b	ONT_GM12878_R2	hg38_SIRV	chrX	71297377	71301137	+	5	1531	56781	426105	ENSG00000147140.15	ENCODEHT000426105	NONO	ENCODEHT000426105	Known	ISM	Suffix	0.5	None	None	None	None
9580f1af-49da-4c52-aebd-a088db371e51	ONT_GM12878_R2	hg38_SIRV	chr19	18573292	18575240	+	4	486	50232	179670	ENSG00000221983.7	ENST00000597451.5	UBA52	UBA52-209	Known	Known	None	0.15000000596046448	None	None	None	None
615cc00e-9450-4bc8-8c04-e35158e08187	ONT_GM12878_R2	hg38_SIRV	chr15	82540356	82536790	-	4	637	42016	412822	ENSG00000260836.2	ENCODEHT000412822	AC245033.1	ENCODEHT000412822	Known	ISM	Both	0.30000001192092896	None	None	None	None
m54284U_191110_105540/1705239/ccs	PB_GM12878_R1	hg38_SIRV	chr17	42567106	42572704	+	7	1765	46662	164388	ENSG00000108788.11	ENST00000346833.8	MLX	MLX-202	Known	Known	None	0.15000000596046448	None	None	None	None
m54284U_191110_105540/149817172/ccs	PB_GM12878_R1	hg38_SIRV	chr3	69080358	69054730	-	16	2516	10466	426063	ENSG00000144744.16	ENCODEHT000426063	UBA3	ENCODEHT000426063	Known	NIC	None	0.20000000298023224	None	None	None	None
m54284U_191110_105540/57607422/ccs	PB_GM12878_R1	hg38_SIRV	chr4	152779943	152911909	+	8	2874	14402	52650	ENSG00000164144.15	ENST00000405727.6	ARFIP1	ARFIP1-203	Known	Known	None	0.20000000298023224	None	None	None	None
7263b461-ec27-4926-bc6e-c80edf8fdfe0	ONT_GM12878_R1	hg38_SIRV	chr2	84905676	84906676	+	3	440	6661	23567	ENSG00000034510.5	ENST00000233143.5	TMSB10	TMSB10-201	Known	Known	None	0.10000000149011612	None	None	None	None
m54284U_191111_172039/92143849/ccs	PB_GM12878_R2	hg38_SIRV	chr1	37514777	37493187	-	7	1519	1183	4421	ENSG00000163875.15	ENST00000296214.9	MEAF6	MEAF6-201	Known	Known	None	0.44999998807907104	None	None	None	None
4ec98428-be6f-4e40-980a-b8127e04df69	ONT_GM12878_R2	hg38_SIRV	chrX	71297376	71301154	+	4	1511	56781	426126	ENSG00000147140.15	ENCODEHT000426126	NONO	ENCODEHT000426126	Known	ISM	Suffix	0.20000000298023224	None	None	None	None
m54284U_191111_172039/129696524/ccs	PB_GM12878_R2	hg38_SIRV	chr1	37514773	37493187	-	8	1634	1183	426127	ENSG00000163875.15	ENCODEHT000426127	MEAF6	ENCODEHT000426127	Known	NNC	None	0.44999998807907104	None	None	None	None
m54284U_191110_105540/108987553/ccs	PB_GM12878_R1	hg38_SIRV	chr11	62880925	62888858	+	9	1854	32070	110494	ENSG00000168003.16	ENST00000338663.11	SLC3A2	SLC3A2-201	Known	Known	None	0.10000000149011612	None	None	None	None
m54284U_191110_105540/68551011/ccs	PB_GM12878_R1	hg38_SIRV	chr7	102478899	102473452	-	4	620	22520	79139	ENSG00000005075.15	ENST00000292614.9	POLR2J	POLR2J-201	Known	Known	None	0.20000000298023224	None	None	None	None
m54284U_191111_172039/170132418/ccs	PB_GM12878_R2	hg38_SIRV	chr5	146233465	146269438	+	10	1515	17094	426128	ENSG00000275740.1	ENCODEHT000426128	AC091959.3	ENCODEHT000426128	Known	ISM	Suffix	0.800000011920929	None	None	None	None
m54284U_191110_105540/69601761/ccs	PB_GM12878_R1	hg38_SIRV	chr4	152779943	152911907	+	2	1871	14402	426129	ENSG00000164144.15	ENCODEHT000426129	ARFIP1	ENCODEHT000426129	Known	Genomic	None	0.20000000298023224	None	None	None	None
8d22c4ec-bcb3-4698-9207-690afe37cfdb	ONT_GM12878_R2	hg38_SIRV	chr14	105708130	105703960	-	4	1018	40108	424493	ENSG00000211890.4	ENCODEHT000424493	IGHA2	ENCODEHT000424493	Known	ISM	Suffix	0.30000001192092896	None	None	None	None
f510429c-d16b-456e-af94-2cde1ce70407	ONT_GM12878_R1	hg38_SIRV	chr16	88857135	88861108	+	5	588	44936	157458	ENSG00000167515.10	ENST00000301021.7	TRAPPC2L	TRAPPC2L-201	Known	Known	None	0.15000000596046448	None	None	None	None
820219f8-83b5-4f83-b72d-13591d8e9355	ONT_GM12878_R2	hg38_SIRV	chr15	82540131	82536790	-	4	419	42016	412822	ENSG00000260836.2	ENCODEHT000412822	AC245033.1	ENCODEHT000412822	Known	ISM	Both	0.30000001192092896	None	None	None	None
6692c6b5-9a83-44f1-8015-905057bfe302	ONT_GM12878_R2	hg38_SIRV	chr19	18573292	18575210	+	4	456	50232	179670	ENSG00000221983.7	ENST00000597451.5	UBA52	UBA52-209	Known	Known	None	0.25	None	None	None	None
m54284U_191110_105540/4982897/ccs	PB_GM12878_R1	hg38_SIRV	chr17	42567106	42572712	+	8	1863	46662	164386	ENSG00000108788.11	ENST00000435881.6	MLX	MLX-203	Known	Known	None	0.3499999940395355	None	None	None	None
m54284U_191110_105540/150799533/ccs	PB_GM12878_R1	hg38_SIRV	chr3	69056024	69054731	-	3	875	10466	426130	ENSG00000144744.16	ENCODEHT000426130	UBA3	ENCODEHT000426130	Known	ISM	Suffix	0.20000000298023224	None	None	None	None
64788bd1-eb1b-4f11-8235-279a1f58d612	ONT_GM12878_R2	hg38_SIRV	chrX	71297376	71300269	+	4	1197	56781	426131	ENSG00000147140.15	ENCODEHT000426131	NONO	ENCODEHT000426131	Known	ISM	Suffix	0.20000000298023224	None	None	None	None
m54284U_191110_105540/72091566/ccs	PB_GM12878_R1	hg38_SIRV	chr7	102478885	102473452	-	4	606	22520	79139	ENSG00000005075.15	ENST00000292614.9	POLR2J	POLR2J-201	Known	Known	None	0.20000000298023224	None	None	None	None
m54284U_191111_172039/86180555/ccs	PB_GM12878_R2	hg38_SIRV	chr11	62880925	62888884	+	9	1880	32070	110494	ENSG00000168003.16	ENST00000338663.11	SLC3A2	SLC3A2-201	Known	Known	None	0.15000000596046448	None	None	None	None
a9ff8673-ed7b-4016-ad87-a0ef9d8636de	ONT_GM12878_R1	hg38_SIRV	chr2	84905676	84906645	+	3	415	6661	23567	ENSG00000034510.5	ENST00000233143.5	TMSB10	TMSB10-201	Known	Known	None	0.550000011920929	None	None	None	None
m54284U_191111_172039/147718457/ccs	PB_GM12878_R2	hg38_SIRV	chr1	37514765	37493187	-	7	1507	1183	4421	ENSG00000163875.15	ENST00000296214.9	MEAF6	MEAF6-201	Known	Known	None	0.44999998807907104	None	None	None	None
7f2fd298-6d3d-4d9c-bf8b-f64a57b3aa5f	ONT_GM12878_R2	hg38_SIRV	chr14	105707998	105703960	-	4	886	40108	424493	ENSG00000211890.4	ENCODEHT000424493	IGHA2	ENCODEHT000424493	Known	ISM	Suffix	0.30000001192092896	None	None	None	None
m54284U_191110_105540/91948654/ccs	PB_GM12878_R1	hg38_SIRV	chr4	152779943	152911906	+	8	3006	14402	52651	ENSG00000164144.15	ENST00000356064.3	ARFIP1	ARFIP1-202	Known	Known	None	0.25	None	None	None	None
m54284U_191111_172039/61867902/ccs	PB_GM12878_R2	hg38_SIRV	chr5	146233513	146269438	+	11	1632	17095	426132	ENSG00000091009.7	ENCODEHT000426132	RBM27	ENCODEHT000426132	Known	ISM	Suffix	0.800000011920929	None	None	None	None
d292a163-3d8f-4f79-9046-1e1e042ff21e	ONT_GM12878_R2	hg38_SIRV	chr15	82540131	82536790	-	4	419	42016	412822	ENSG00000260836.2	ENCODEHT000412822	AC245033.1	ENCODEHT000412822	Known	ISM	Both	0.30000001192092896	None	None	None	None
m54284U_191110_105540/122488895/ccs	PB_GM12878_R1	hg38_SIRV	chr4	152779943	152911906	+	7	2904	14402	426133	ENSG00000164144.15	ENCODEHT000426133	ARFIP1	ENCODEHT000426133	Known	NIC	None	0.25	None	None	None	None
10c61f8c-322a-4bfb-afd9-599c2809d0e4	ONT_GM12878_R1	hg38_SIRV	chr16	88857135	88861111	+	5	591	44936	157458	ENSG00000167515.10	ENST00000301021.7	TRAPPC2L	TRAPPC2L-201	Known	Known	None	0.10000000149011612	None	None	None	None
10ea638e-f169-4812-85d4-4f70cfb4661f	ONT_GM12878_R2	hg38_SIRV	chr19	18573292	18575233	+	4	479	50232	179670	ENSG00000221983.7	ENST00000597451.5	UBA52	UBA52-209	Known	Known	None	0.25	None	None	None	None
m54284U_191110_105540/5440145/ccs	PB_GM12878_R1	hg38_SIRV	chr17	42567106	42572711	+	8	1862	46662	164386	ENSG00000108788.11	ENST00000435881.6	MLX	MLX-203	Known	Known	None	0.30000001192092896	None	None	None	None
m54284U_191110_105540/151651193/ccs	PB_GM12878_R1	hg38_SIRV	chr3	69080372	69054893	-	17	2078	10466	425944	ENSG00000144744.16	ENCODEHT000425944	UBA3	ENCODEHT000425944	Known	ISM	Suffix	0.20000000298023224	None	None	None	None
m54284U_191110_105540/76218974/ccs	PB_GM12878_R1	hg38_SIRV	chr7	102478895	102473452	-	4	614	22520	79139	ENSG00000005075.15	ENST00000292614.9	POLR2J	POLR2J-201	Known	Known	None	0.20000000298023224	None	None	None	None
585426f6-8888-428d-aa37-9cc759d4e1f7	ONT_GM12878_R2	hg38_SIRV	chrX	71297377	71300269	+	5	667	56781	426105	ENSG00000147140.15	ENCODEHT000426105	NONO	ENCODEHT000426105	Known	ISM	Suffix	0.20000000298023224	None	None	None	None
d5a8c946-d6d0-4924-bfee-8c03fd574549	ONT_GM12878_R2	hg38_SIRV	chr15	82538095	82536790	-	1	1284	42015	413243	ENSG00000182774.12	ENCODEHT000413243	RPS17	ENCODEHT000413243	Known	Genomic	None	0.30000001192092896	None	None	None	None
m54284U_191111_172039/120391261/ccs	PB_GM12878_R2	hg38_SIRV	chr11	62880925	62888856	+	9	1852	32070	110494	ENSG00000168003.16	ENST00000338663.11	SLC3A2	SLC3A2-201	Known	Known	None	0.10000000149011612	None	None	None	None
m54284U_191111_172039/163580445/ccs	PB_GM12878_R2	hg38_SIRV	chr1	37514754	37493187	-	7	1496	1183	4421	ENSG00000163875.15	ENST00000296214.9	MEAF6	MEAF6-201	Known	Known	None	0.44999998807907104	None	None	None	None
bde13f8b-7b0b-4d91-94be-5fc2023c12ad	ONT_GM12878_R1	hg38_SIRV	chr2	84905676	84906662	+	3	439	6661	23567	ENSG00000034510.5	ENST00000233143.5	TMSB10	TMSB10-201	Known	Known	None	0.05000000074505806	None	None	None	None
5acbb977-c9b8-4651-9493-7fbc1f872e09	ONT_GM12878_R2	hg38_SIRV	chr14	106235503	105703960	-	7	1739	40108	424821	ENSG00000211890.4	ENCODEHT000424821	IGHA2	ENCODEHT000424821	Known	NIC	None	0.30000001192092896	None	None	None	None
e0a73462-a5f6-4969-abc3-0666b2dcb8ce	ONT_GM12878_R2	hg38_SIRV	chrX	71297377	71301172	+	5	1566	56781	426105	ENSG00000147140.15	ENCODEHT000426105	NONO	ENCODEHT000426105	Known	ISM	Suffix	0.10000000149011612	None	None	None	None
m54284U_191110_105540/97321743/ccs	PB_GM12878_R1	hg38_SIRV	chr17	42567106	42572712	+	8	1863	46662	164386	ENSG00000108788.11	ENST00000435881.6	MLX	MLX-203	Known	Known	None	0.3499999940395355	None	None	None	None
m54284U_191110_105540/152242084/ccs	PB_GM12878_R1	hg38_SIRV	chr3	69080362	69054731	-	18	2107	10466	38790	ENSG00000144744.16	ENST00000361055.8	UBA3	UBA3-202	Known	Known	None	0.20000000298023224	None	None	None	None
m54284U_191111_172039/28510782/ccs	PB_GM12878_R2	hg38_SIRV	chr5	146233462	146269582	+	11	1618	17095	426132	ENSG00000091009.7	ENCODEHT000426132	RBM27	ENCODEHT000426132	Known	ISM	Suffix	0.75	None	None	None	None
acbffb2a-f02d-4102-a228-b36142f2330a	ONT_GM12878_R2	hg38_SIRV	chr11	62880902	62888857	+	9	1858	32070	426111	ENSG00000168003.16	ENCODEHT000426111	SLC3A2	ENCODEHT000426111	Known	NIC	None	0.10000000149011612	None	None	None	None
c807442b-5c2a-45f2-b799-b7603953201d	ONT_GM12878_R2	hg38_SIRV	chr16	88857134	88861109	+	5	585	44936	425780	ENSG00000167515.10	ENCODEHT000425780	TRAPPC2L	ENCODEHT000425780	Known	NIC	None	0.15000000596046448	None	None	None	None
m54284U_191111_172039/154338137/ccs	PB_GM12878_R2	hg38_SIRV	chr4	152779943	152911909	+	8	3009	14402	52651	ENSG00000164144.15	ENST00000356064.3	ARFIP1	ARFIP1-202	Known	Known	None	0.20000000298023224	None	None	None	None
138ef895-b7a2-4c76-bcbe-d76df34f279d	ONT_GM12878_R2	hg38_SIRV	chr15	82540067	82536790	-	4	355	42016	412822	ENSG00000260836.2	ENCODEHT000412822	AC245033.1	ENCODEHT000412822	Known	ISM	Both	0.30000001192092896	None	None	None	None
75849991-b80c-4bfe-bb8c-300b9b0801c2	ONT_GM12878_R2	hg38_SIRV	chr19	18573292	18575233	+	4	479	50232	179670	ENSG00000221983.7	ENST00000597451.5	UBA52	UBA52-209	Known	Known	None	0.25	None	None	None	None
4c53fea2-212a-4fd5-b87b-5e7a7fd4fe09	ONT_GM12878_R2	hg38_SIRV	chrX	71297377	71301165	+	5	1559	56781	426105	ENSG00000147140.15	ENCODEHT000426105	NONO	ENCODEHT000426105	Known	ISM	Suffix	0.10000000149011612	None	None	None	None
m54284U_191110_105540/82641831/ccs	PB_GM12878_R1	hg38_SIRV	chr7	102478927	102473452	-	4	648	22520	79139	ENSG00000005075.15	ENST00000292614.9	POLR2J	POLR2J-201	Known	Known	None	0.20000000298023224	None	None	None	None
m54284U_191111_172039/23661381/ccs	PB_GM12878_R2	hg38_SIRV	chr17	42567106	42571829	+	8	980	46662	164386	ENSG00000108788.11	ENST00000435881.6	MLX	MLX-203	Known	Known	None	0.15000000596046448	None	None	None	None
m54284U_191111_172039/163906798/ccs	PB_GM12878_R2	hg38_SIRV	chr1	37514752	37493187	-	7	1494	1183	4421	ENSG00000163875.15	ENST00000296214.9	MEAF6	MEAF6-201	Known	Known	None	0.44999998807907104	None	None	None	None
e88a1289-3f3a-4c8b-8de9-e99677161f60	ONT_GM12878_R2	hg38_SIRV	chr14	105864637	105703960	-	6	1385	40108	424744	ENSG00000211890.4	ENCODEHT000424744	IGHA2	ENCODEHT000424744	Known	NIC	None	0.30000001192092896	None	None	None	None
m54284U_191110_105540/152372045/ccs	PB_GM12878_R1	hg38_SIRV	chr3	69080364	69054893	-	17	2064	10466	425944	ENSG00000144744.16	ENCODEHT000425944	UBA3	ENCODEHT000425944	Known	ISM	Suffix	0.20000000298023224	None	None	None	None
m54284U_191110_105540/126289361/ccs	PB_GM12878_R1	hg38_SIRV	chr11	62880928	62888852	+	9	1845	32070	110494	ENSG00000168003.16	ENST00000338663.11	SLC3A2	SLC3A2-201	Known	Known	None	0.15000000596046448	None	None	None	None
24d3349e-17b9-4047-894f-66082050465b	ONT_GM12878_R1	hg38_SIRV	chr2	84905676	84906641	+	3	411	6661	23567	ENSG00000034510.5	ENST00000233143.5	TMSB10	TMSB10-201	Known	Known	None	0.699999988079071	None	None	None	None
ae9c955f-a46e-4ab6-b3e2-9b74f9f83909	ONT_GM12878_R2	hg38_SIRV	chrX	71297377	71300267	+	5	658	56781	426105	ENSG00000147140.15	ENCODEHT000426105	NONO	ENCODEHT000426105	Known	ISM	Suffix	0.25	None	None	None	None
37ef2491-e8f4-4aaf-aeb5-4a66a0b1b759	ONT_GM12878_R2	hg38_SIRV	chr5	146233557	146286030	+	15	2226	17095	426134	ENSG00000091009.7	ENCODEHT000426134	RBM27	ENCODEHT000426134	Known	ISM	Suffix	0.30000001192092896	None	None	None	None
12c0bfa9-be20-4d43-9b2e-650946615ce9	ONT_GM12878_R2	hg38_SIRV	chr15	82540131	82536790	-	4	419	42016	412822	ENSG00000260836.2	ENCODEHT000412822	AC245033.1	ENCODEHT000412822	Known	ISM	Both	0.30000001192092896	None	None	None	None
m54284U_191110_105540/19203076/ccs	PB_GM12878_R1	hg38_SIRV	chr4	152779945	152911910	+	8	3008	14402	52651	ENSG00000164144.15	ENST00000356064.3	ARFIP1	ARFIP1-202	Known	Known	None	0.15000000596046448	None	None	None	None
m54284U_191110_105540/131400260/ccs	PB_GM12878_R1	hg38_SIRV	chr4	152779945	152810384	+	3	648	14402	426135	ENSG00000164144.15	ENCODEHT000426135	ARFIP1	ENCODEHT000426135	Known	NIC	None	0.3499999940395355	None	None	None	None
m54284U_191111_172039/171770806/ccs	PB_GM12878_R2	hg38_SIRV	chr17	42567106	42572701	+	7	1762	46662	164388	ENSG00000108788.11	ENST00000346833.8	MLX	MLX-202	Known	Known	None	0.10000000149011612	None	None	None	None
m54284U_191110_105540/86510002/ccs	PB_GM12878_R1	hg38_SIRV	chr16	88857135	88861112	+	5	587	44936	425780	ENSG00000167515.10	ENCODEHT000425780	TRAPPC2L	ENCODEHT000425780	Known	NIC	None	0.10000000149011612	None	None	None	None
2ee169f4-3996-4a1c-b0f5-32597d94d3fd	ONT_GM12878_R2	hg38_SIRV	chr19	18573292	18575234	+	4	480	50232	179670	ENSG00000221983.7	ENST00000597451.5	UBA52	UBA52-209	Known	Known	None	0.20000000298023224	None	None	None	None
m54284U_191110_105540/99222519/ccs	PB_GM12878_R1	hg38_SIRV	chr7	102478915	102473452	-	3	2281	22520	426136	ENSG00000005075.15	ENCODEHT000426136	POLR2J	ENCODEHT000426136	Known	NIC	None	0.20000000298023224	None	None	None	None
m54284U_191110_105540/52430012/ccs	PB_GM12878_R1	hg38_SIRV	chr11	62880929	62888858	+	9	1850	32070	110494	ENSG00000168003.16	ENST00000338663.11	SLC3A2	SLC3A2-201	Known	Known	None	0.10000000149011612	None	None	None	None
m54284U_191110_105540/153946122/ccs	PB_GM12878_R1	hg38_SIRV	chr3	69080372	69054893	-	17	2078	10466	425944	ENSG00000144744.16	ENCODEHT000425944	UBA3	ENCODEHT000425944	Known	ISM	Suffix	0.20000000298023224	None	None	None	None
ca343071-b7bc-4738-a0eb-f53ad1efd69b	ONT_GM12878_R1	hg38_SIRV	chrX	71297379	71301169	+	4	1511	56781	426126	ENSG00000147140.15	ENCODEHT000426126	NONO	ENCODEHT000426126	Known	ISM	Suffix	0.20000000298023224	None	None	None	None
m54284U_191110_105540/19858582/ccs	PB_GM12878_R1	hg38_SIRV	chr1	37514752	37493188	-	7	1493	1183	4421	ENSG00000163875.15	ENST00000296214.9	MEAF6	MEAF6-201	Known	Known	None	0.44999998807907104	None	None	None	None
40543b86-aa74-4f75-bbe9-d9e92c9528ce	ONT_GM12878_R2	hg38_SIRV	chr14	105708653	105703960	-	5	1335	40117	139966	ENSG00000211895.5	ENST00000641837.1	IGHA1	IGHA1-202	Known	Known	None	0.30000001192092896	None	None	None	None
m54284U_191110_105540/127533789/ccs	PB_GM12878_R1	hg38_SIRV	chr17	42567108	42571824	+	8	973	46662	164386	ENSG00000108788.11	ENST00000435881.6	MLX	MLX-203	Known	Known	None	0.25	None	None	None	None
bd38dccf-e10c-4c04-86f0-5e0dd02a14d7	ONT_GM12878_R1	hg38_SIRV	chr2	84905676	84906613	+	3	383	6661	23567	ENSG00000034510.5	ENST00000233143.5	TMSB10	TMSB10-201	Known	Known	None	0.44999998807907104	None	None	None	None
f6ceda09-03d6-4038-8135-d6054fc61f96	ONT_GM12878_R2	hg38_SIRV	chr15	82538898	82536788	-	3	209	42016	412837	ENSG00000260836.2	ENCODEHT000412837	AC245033.1	ENCODEHT000412837	Known	ISM	Suffix	0.30000001192092896	None	None	None	None
m54284U_191110_105540/151454744/ccs	PB_GM12878_R1	hg38_SIRV	chr4	152779945	152910208	+	8	1306	14402	52651	ENSG00000164144.15	ENST00000356064.3	ARFIP1	ARFIP1-202	Known	Known	None	0.550000011920929	None	None	None	None
fcfe4556-ef23-4701-b776-e186905f1a4b	ONT_GM12878_R1	hg38_SIRV	chrX	71297380	71300267	+	5	662	56781	426105	ENSG00000147140.15	ENCODEHT000426105	NONO	ENCODEHT000426105	Known	ISM	Suffix	0.25	None	None	None	None
m54284U_191110_105540/154600473/ccs	PB_GM12878_R1	hg38_SIRV	chr3	69077918	69054730	-	16	2036	10466	426051	ENSG00000144744.16	ENCODEHT000426051	UBA3	ENCODEHT000426051	Known	ISM	Suffix	0.20000000298023224	None	None	None	None
m54284U_191110_105540/108398546/ccs	PB_GM12878_R1	hg38_SIRV	chr16	88857135	88861111	+	5	586	44936	425780	ENSG00000167515.10	ENCODEHT000425780	TRAPPC2L	ENCODEHT000425780	Known	NIC	None	0.10000000149011612	None	None	None	None
a66f2147-ce40-4fd1-a584-4286f01cef9e	ONT_GM12878_R2	hg38_SIRV	chr19	18573292	18575228	+	4	466	50232	179670	ENSG00000221983.7	ENST00000597451.5	UBA52	UBA52-209	Known	Known	None	0.25	None	None	None	None
m54284U_191110_105540/111741517/ccs	PB_GM12878_R1	hg38_SIRV	chr11	62880929	62888858	+	9	1850	32070	110494	ENSG00000168003.16	ENST00000338663.11	SLC3A2	SLC3A2-201	Known	Known	None	0.10000000149011612	None	None	None	None
m54284U_191110_105540/68026733/ccs	PB_GM12878_R1	hg38_SIRV	chr5	146233503	146269664	+	11	1659	17095	426132	ENSG00000091009.7	ENCODEHT000426132	RBM27	ENCODEHT000426132	Known	ISM	Suffix	0.6000000238418579	None	None	None	None
m54284U_191110_105540/81726121/ccs	PB_GM12878_R1	hg38_SIRV	chr1	37514756	37493180	-	7	1490	1183	425892	ENSG00000163875.15	ENCODEHT000425892	MEAF6	ENCODEHT000425892	Known	NNC	None	0.44999998807907104	None	None	None	None
59499a5d-42e9-451e-9f3c-e45793b1d229	ONT_GM12878_R2	hg38_SIRV	chr14	106235589	105703960	-	8	1834	40108	424703	ENSG00000211890.4	ENCODEHT000424703	IGHA2	ENCODEHT000424703	Known	NIC	None	0.30000001192092896	None	None	None	None
m54284U_191110_105540/123405947/ccs	PB_GM12878_R1	hg38_SIRV	chr7	102478930	102473452	-	4	621	22520	79139	ENSG00000005075.15	ENST00000292614.9	POLR2J	POLR2J-201	Known	Known	None	0.20000000298023224	None	None	None	None
m54284U_191111_172039/43059181/ccs	PB_GM12878_R2	hg38_SIRV	chr17	42567108	42572672	+	8	1821	46662	164386	ENSG00000108788.11	ENST00000435881.6	MLX	MLX-203	Known	Known	None	0.6499999761581421	None	None	None	None
m54284U_191110_105540/155713615/ccs	PB_GM12878_R1	hg38_SIRV	chr3	69080350	69054731	-	18	2095	10466	38790	ENSG00000144744.16	ENST00000361055.8	UBA3	UBA3-202	Known	Known	None	0.20000000298023224	None	None	None	None
2af9a851-908d-45da-af75-d7f1ad1fc262	ONT_GM12878_R1	hg38_SIRV	chrX	71297380	71301172	+	5	1563	56781	426105	ENSG00000147140.15	ENCODEHT000426105	NONO	ENCODEHT000426105	Known	ISM	Suffix	0.10000000149011612	None	None	None	None
a8f9d064-1030-4c70-8124-67373a36ff0a	ONT_GM12878_R2	hg38_SIRV	chr15	82540131	82536791	-	4	428	42016	412822	ENSG00000260836.2	ENCODEHT000412822	AC245033.1	ENCODEHT000412822	Known	ISM	Both	0.25	None	None	None	None
m54284U_191111_172039/79103777/ccs	PB_GM12878_R2	hg38_SIRV	chr4	152779945	152911907	+	8	2870	14402	52650	ENSG00000164144.15	ENST00000405727.6	ARFIP1	ARFIP1-203	Known	Known	None	0.20000000298023224	None	None	None	None
m54284U_191110_105540/175833539/ccs	PB_GM12878_R1	hg38_SIRV	chr11	62880933	62888864	+	9	1852	32070	110494	ENSG00000168003.16	ENST00000338663.11	SLC3A2	SLC3A2-201	Known	Known	None	0.10000000149011612	None	None	None	None
47c59740-a277-4566-95ba-8c2f196454de	ONT_GM12878_R1	hg38_SIRV	chr2	84905676	84906670	+	3	440	6661	23567	ENSG00000034510.5	ENST00000233143.5	TMSB10	TMSB10-201	Known	Known	None	0.10000000149011612	None	None	None	None
m54284U_191111_172039/72025084/ccs	PB_GM12878_R2	hg38_SIRV	chr16	88857136	88861111	+	5	590	44936	157458	ENSG00000167515.10	ENST00000301021.7	TRAPPC2L	TRAPPC2L-201	Known	Known	None	0.10000000149011612	None	None	None	None
m54284U_191111_172039/118687462/ccs	PB_GM12878_R2	hg38_SIRV	chr5	146241553	146239496	-	1	2058	91884	426137	ENCODEHG000091884	ENCODEHT000426137	ENCODEHG000091884	ENCODEHT000426137	Antisense	Antisense	None	1.0	None	None	None	None
651f7b21-c92d-440f-8bf8-5d78e76bb4da	ONT_GM12878_R2	hg38_SIRV	chr19	18573292	18575240	+	4	486	50232	179670	ENSG00000221983.7	ENST00000597451.5	UBA52	UBA52-209	Known	Known	None	0.15000000596046448	None	None	None	None
m54284U_191110_105540/99812167/ccs	PB_GM12878_R1	hg38_SIRV	chr1	37514773	37493188	-	7	1514	1183	4421	ENSG00000163875.15	ENST00000296214.9	MEAF6	MEAF6-201	Known	Known	None	0.44999998807907104	None	None	None	None
29e25a1a-803d-4567-a28f-127ef338dc75	ONT_GM12878_R2	hg38_SIRV	chrX	71297380	71301149	+	5	1533	56781	426105	ENSG00000147140.15	ENCODEHT000426105	NONO	ENCODEHT000426105	Known	ISM	Suffix	0.4000000059604645	None	None	None	None
m54284U_191111_172039/47778358/ccs	PB_GM12878_R2	hg38_SIRV	chr17	42567108	42572712	+	8	1861	46662	164386	ENSG00000108788.11	ENST00000435881.6	MLX	MLX-203	Known	Known	None	0.3499999940395355	None	None	None	None
b5155fcf-83a0-40fc-bd1a-08a461f37d21	ONT_GM12878_R2	hg38_SIRV	chr14	105864265	105703960	-	6	1407	40108	424995	ENSG00000211890.4	ENCODEHT000424995	IGHA2	ENCODEHT000424995	Known	ISM	Suffix	0.30000001192092896	None	None	None	None
m54284U_191110_105540/157157789/ccs	PB_GM12878_R1	hg38_SIRV	chr3	69056213	69054731	-	4	945	10466	426138	ENSG00000144744.16	ENCODEHT000426138	UBA3	ENCODEHT000426138	Known	ISM	Suffix	0.20000000298023224	None	None	None	None
m54284U_191110_105540/146672084/ccs	PB_GM12878_R1	hg38_SIRV	chr7	102478897	102473452	-	4	617	22520	79139	ENSG00000005075.15	ENST00000292614.9	POLR2J	POLR2J-201	Known	Known	None	0.20000000298023224	None	None	None	None
9cd45093-453c-41d6-a0da-ee0739cde199	ONT_GM12878_R2	hg38_SIRV	chr15	82540441	82536789	-	5	433	42015	146213	ENSG00000182774.12	ENST00000647841.1	RPS17	RPS17-210	Known	Known	None	0.25	None	None	None	None
m54284U_191111_172039/139330700/ccs	PB_GM12878_R2	hg38_SIRV	chr4	152779945	152888243	+	7	1097	14402	426139	ENSG00000164144.15	ENCODEHT000426139	ARFIP1	ENCODEHT000426139	Known	ISM	Prefix	0.550000011920929	None	None	None	None
m54284U_191111_172039/8979848/ccs	PB_GM12878_R2	hg38_SIRV	chr11	62880934	62888876	+	9	1863	32070	110494	ENSG00000168003.16	ENST00000338663.11	SLC3A2	SLC3A2-201	Known	Known	None	0.25	None	None	None	None
1e60f26b-c0b4-484d-9240-2e94e96f41a6	ONT_GM12878_R2	hg38_SIRV	chrX	71297380	71300258	+	5	655	56781	426121	ENSG00000147140.15	ENCODEHT000426121	NONO	ENCODEHT000426121	Known	ISM	Suffix	0.15000000596046448	None	None	None	None
m54284U_191111_172039/83689601/ccs	PB_GM12878_R2	hg38_SIRV	chr16	88857136	88861102	+	5	579	44936	426140	ENSG00000167515.10	ENCODEHT000426140	TRAPPC2L	ENCODEHT000426140	Known	NIC	None	0.20000000298023224	None	None	None	None
m54284U_191111_172039/7536974/ccs	PB_GM12878_R2	hg38_SIRV	chr5	146241715	146239795	-	1	1921	91884	426137	ENCODEHG000091884	ENCODEHT000426137	ENCODEHG000091884	ENCODEHT000426137	Antisense	Antisense	None	0.949999988079071	None	None	None	None
64f04f01-0d26-4e59-b0d7-1b7a3e73c26d	ONT_GM12878_R2	hg38_SIRV	chr14	106235601	105703960	-	7	1805	40108	424530	ENSG00000211890.4	ENCODEHT000424530	IGHA2	ENCODEHT000424530	Known	NIC	None	0.30000001192092896	None	None	None	None
ba1119b5-7f6c-486f-bb9a-f4a55041a29d	ONT_GM12878_R1	hg38_SIRV	chr2	84905676	84906669	+	3	439	6661	23567	ENSG00000034510.5	ENST00000233143.5	TMSB10	TMSB10-201	Known	Known	None	0.10000000149011612	None	None	None	None
m54284U_191110_105540/108593341/ccs	PB_GM12878_R1	hg38_SIRV	chr1	37514790	37493188	-	7	1531	1183	4421	ENSG00000163875.15	ENST00000296214.9	MEAF6	MEAF6-201	Known	Known	None	0.44999998807907104	None	None	None	None
49b11ecd-a501-4144-a87f-614b96a931d3	ONT_GM12878_R2	hg38_SIRV	chr19	18573292	18575221	+	4	467	50232	179670	ENSG00000221983.7	ENST00000597451.5	UBA52	UBA52-209	Known	Known	None	0.30000001192092896	None	None	None	None
m54284U_191110_105540/138085886/ccs	PB_GM12878_R1	hg38_SIRV	chr17	42567109	42572708	+	8	1856	46662	164386	ENSG00000108788.11	ENST00000435881.6	MLX	MLX-203	Known	Known	None	0.20000000298023224	None	None	None	None
m54284U_191110_105540/158795413/ccs	PB_GM12878_R1	hg38_SIRV	chr3	69080370	69054731	-	17	2073	10466	38791	ENSG00000144744.16	ENST00000349511.8	UBA3	UBA3-201	Known	Known	None	0.20000000298023224	None	None	None	None
7368e1cf-5df4-46b8-8cb3-43aa232b23e4	ONT_GM12878_R2	hg38_SIRV	chr15	82540130	82536791	-	4	417	42016	412822	ENSG00000260836.2	ENCODEHT000412822	AC245033.1	ENCODEHT000412822	Known	ISM	Both	0.25	None	None	None	None
m54284U_191111_172039/37096058/ccs	PB_GM12878_R2	hg38_SIRV	chr5	146241552	146239795	-	1	1758	91884	426137	ENCODEHG000091884	ENCODEHT000426137	ENCODEHG000091884	ENCODEHT000426137	Antisense	Antisense	None	0.949999988079071	None	None	None	None
m54284U_191111_172039/7079982/ccs	PB_GM12878_R2	hg38_SIRV	chr7	102478899	102473452	-	4	620	22520	79139	ENSG00000005075.15	ENST00000292614.9	POLR2J	POLR2J-201	Known	Known	None	0.20000000298023224	None	None	None	None
2ed2b4ce-5dc1-4ce3-adeb-8d4a815df7a2	ONT_GM12878_R1	hg38_SIRV	chrX	71297381	71301172	+	5	1562	56781	426105	ENSG00000147140.15	ENCODEHT000426105	NONO	ENCODEHT000426105	Known	ISM	Suffix	0.10000000149011612	None	None	None	None
ec7ddb50-49be-462d-b1e8-9dcadc862170	ONT_GM12878_R1	hg38_SIRV	chrX	71297380	71301133	+	5	1499	56781	426141	ENSG00000147140.15	ENCODEHT000426141	NONO	ENCODEHT000426141	Known	NNC	None	0.5	None	None	None	None
m54284U_191110_105540/179044777/ccs	PB_GM12878_R1	hg38_SIRV	chr11	62880936	62888852	+	9	1837	32070	110494	ENSG00000168003.16	ENST00000338663.11	SLC3A2	SLC3A2-201	Known	Known	None	0.15000000596046448	None	None	None	None
m54284U_191111_172039/155257247/ccs	PB_GM12878_R2	hg38_SIRV	chr4	152779945	152888204	+	7	923	14402	426142	ENSG00000164144.15	ENCODEHT000426142	ARFIP1	ENCODEHT000426142	Known	ISM	Prefix	0.4000000059604645	None	None	None	None
205e6a4a-7d01-4bb5-98c5-aa9305d9ed7a	ONT_GM12878_R2	hg38_SIRV	chr14	105707884	105703960	-	4	775	40108	424517	ENSG00000211890.4	ENCODEHT000424517	IGHA2	ENCODEHT000424517	Known	ISM	Suffix	0.30000001192092896	None	None	None	None
m54284U_191110_105540/159055880/ccs	PB_GM12878_R1	hg38_SIRV	chr3	69080356	69054731	-	18	2101	10466	38790	ENSG00000144744.16	ENST00000361055.8	UBA3	UBA3-202	Known	Known	None	0.20000000298023224	None	None	None	None
m54284U_191111_172039/132972943/ccs	PB_GM12878_R2	hg38_SIRV	chr16	88857136	88861111	+	5	590	44936	157458	ENSG00000167515.10	ENST00000301021.7	TRAPPC2L	TRAPPC2L-201	Known	Known	None	0.10000000149011612	None	None	None	None
m54284U_191111_172039/121964554/ccs	PB_GM12878_R2	hg38_SIRV	chr17	42567109	42571847	+	8	995	46662	164386	ENSG00000108788.11	ENST00000435881.6	MLX	MLX-203	Known	Known	None	0.20000000298023224	None	None	None	None
m54284U_191110_105540/61341803/ccs	PB_GM12878_R1	hg38_SIRV	chr5	146245943	146243323	-	2	2038	17096	426143	ENSG00000238374.1	ENCODEHT000426143	RNU7-180P	ENCODEHT000426143	Known	Genomic	None	0.6000000238418579	None	None	None	None
m54284U_191110_105540/114033484/ccs	PB_GM12878_R1	hg38_SIRV	chr1	37514756	37493188	-	7	1497	1183	4421	ENSG00000163875.15	ENST00000296214.9	MEAF6	MEAF6-201	Known	Known	None	0.44999998807907104	None	None	None	None
d58ae319-53ee-4d2c-a8bf-b60435026d0f	ONT_GM12878_R2	hg38_SIRV	chr19	18573289	18575241	+	4	489	50232	422680	ENSG00000221983.7	ENCODEHT000422680	UBA52	ENCODEHT000422680	Known	ISM	Suffix	0.15000000596046448	None	None	None	None
m54284U_191111_172039/15598834/ccs	PB_GM12878_R2	hg38_SIRV	chr7	102478910	102473452	-	4	630	22520	79139	ENSG00000005075.15	ENST00000292614.9	POLR2J	POLR2J-201	Known	Known	None	0.20000000298023224	None	None	None	None
58ea86c7-e2a6-430b-8be8-5c110b7aa341	ONT_GM12878_R1	hg38_SIRV	chr2	84905676	84906663	+	3	418	6661	23567	ENSG00000034510.5	ENST00000233143.5	TMSB10	TMSB10-201	Known	Known	None	0.05000000074505806	None	None	None	None
201113d3-1e5e-4477-88e9-f68750c5b0aa	ONT_GM12878_R1	hg38_SIRV	chrX	71297381	71301164	+	5	1554	56781	426105	ENSG00000147140.15	ENCODEHT000426105	NONO	ENCODEHT000426105	Known	ISM	Suffix	0.10000000149011612	None	None	None	None
82c3f02f-57c4-4835-8f4a-a4911cb34d20	ONT_GM12878_R1	hg38_SIRV	chr15	82540131	82536792	-	4	417	42016	412822	ENSG00000260836.2	ENCODEHT000412822	AC245033.1	ENCODEHT000412822	Known	ISM	Both	0.25	None	None	None	None
74162316-9f40-4a1a-b8fd-f5c751c433da	ONT_GM12878_R1	hg38_SIRV	chr11	62880937	62888860	+	9	1850	32070	110494	ENSG00000168003.16	ENST00000338663.11	SLC3A2	SLC3A2-201	Known	Known	None	0.0	None	None	None	None
m54284U_191111_172039/52756933/ccs	PB_GM12878_R2	hg38_SIRV	chr4	152779948	152911906	+	9	3097	14402	52647	ENSG00000164144.15	ENST00000353617.6	ARFIP1	ARFIP1-201	Known	Known	None	0.25	None	None	None	None
1abbc6b1-c8a1-4bbf-a947-2c9cca926964	ONT_GM12878_R2	hg38_SIRV	chr14	105707962	105703960	-	4	850	40108	424493	ENSG00000211890.4	ENCODEHT000424493	IGHA2	ENCODEHT000424493	Known	ISM	Suffix	0.30000001192092896	None	None	None	None
m54284U_191110_105540/4786943/ccs	PB_GM12878_R1	hg38_SIRV	chr17	42567110	42572672	+	7	1729	46662	164388	ENSG00000108788.11	ENST00000346833.8	MLX	MLX-202	Known	Known	None	0.6499999761581421	None	None	None	None
m54284U_191110_105540/160629769/ccs	PB_GM12878_R1	hg38_SIRV	chr3	69063118	69054731	-	10	1492	10466	426012	ENSG00000144744.16	ENCODEHT000426012	UBA3	ENCODEHT000426012	Known	ISM	Suffix	0.20000000298023224	None	None	None	None
e60fc6df-3951-4a66-8fef-afb84fff40ad	ONT_GM12878_R2	hg38_SIRV	chrX	71297381	71301164	+	5	1547	56781	426105	ENSG00000147140.15	ENCODEHT000426105	NONO	ENCODEHT000426105	Known	ISM	Suffix	0.10000000149011612	None	None	None	None
m54284U_191111_172039/46728820/ccs	PB_GM12878_R2	hg38_SIRV	chr7	102478928	102473452	-	3	521	22520	426041	ENSG00000005075.15	ENCODEHT000426041	POLR2J	ENCODEHT000426041	Known	NIC	None	0.20000000298023224	None	None	None	None
m54284U_191110_105540/176883719/ccs	PB_GM12878_R1	hg38_SIRV	chr1	37514765	37493188	-	7	1506	1183	4421	ENSG00000163875.15	ENST00000296214.9	MEAF6	MEAF6-201	Known	Known	None	0.44999998807907104	None	None	None	None
f8d314e5-353c-4560-b403-4f9fe919bb7d	ONT_GM12878_R2	hg38_SIRV	chr19	18573292	18575216	+	4	462	50232	179670	ENSG00000221983.7	ENST00000597451.5	UBA52	UBA52-209	Known	Known	None	0.15000000596046448	None	None	None	None
7691daca-8a91-4e32-857a-833745ed004e	ONT_GM12878_R1	hg38_SIRV	chr16	88857135	88861114	+	5	589	44936	425780	ENSG00000167515.10	ENCODEHT000425780	TRAPPC2L	ENCODEHT000425780	Known	NIC	None	0.05000000074505806	None	None	None	None
00a17464-da3e-4d1b-a966-90d647f6b957	ONT_GM12878_R1	hg38_SIRV	chr11	62880938	62888908	+	9	1885	32070	110494	ENSG00000168003.16	ENST00000338663.11	SLC3A2	SLC3A2-201	Known	Known	None	0.15000000596046448	None	None	None	None
m54284U_191110_105540/19726885/ccs	PB_GM12878_R1	hg38_SIRV	chr5	146247647	146246883	-	1	765	91885	426144	ENCODEHG000091885	ENCODEHT000426144	ENCODEHG000091885	ENCODEHT000426144	Antisense	Antisense	None	0.8999999761581421	None	None	None	None
e861ea80-df85-44d2-8ff3-8b19e75a3973	ONT_GM12878_R1	hg38_SIRV	chr2	84905676	84906671	+	3	441	6661	23567	ENSG00000034510.5	ENST00000233143.5	TMSB10	TMSB10-201	Known	Known	None	0.05000000074505806	None	None	None	None
cf37bd90-9002-454b-b0d0-3d888eea9a49	ONT_GM12878_R1	hg38_SIRV	chr15	82540441	82536790	-	5	432	42015	146213	ENSG00000182774.12	ENST00000647841.1	RPS17	RPS17-210	Known	Known	None	0.25	None	None	None	None
13e921c3-36f3-4d03-8fbc-05316c53a480	ONT_GM12878_R2	hg38_SIRV	chrX	71297381	71300268	+	5	662	56781	426105	ENSG00000147140.15	ENCODEHT000426105	NONO	ENCODEHT000426105	Known	ISM	Suffix	0.25	None	None	None	None
m54284U_191110_105540/77530341/ccs	PB_GM12878_R1	hg38_SIRV	chr17	42567109	42572712	+	7	2136	46662	426016	ENSG00000108788.11	ENCODEHT000426016	MLX	ENCODEHT000426016	Known	NIC	None	0.3499999940395355	None	None	None	None
m54284U_191111_172039/66784056/ccs	PB_GM12878_R2	hg38_SIRV	chr4	152779948	152911909	+	9	2965	14402	52648	ENSG00000164144.15	ENST00000451320.6	ARFIP1	ARFIP1-205	Known	Known	None	0.20000000298023224	None	None	None	None
m54284U_191110_105540/163251873/ccs	PB_GM12878_R1	hg38_SIRV	chr3	69080372	69054731	-	18	2117	10466	38790	ENSG00000144744.16	ENST00000361055.8	UBA3	UBA3-202	Known	Known	None	0.20000000298023224	None	None	None	None
1662a47b-67bf-4b3d-995f-c1010e5610ca	ONT_GM12878_R2	hg38_SIRV	chr14	105708588	105703960	-	5	1240	40108	424490	ENSG00000211890.4	ENCODEHT000424490	IGHA2	ENCODEHT000424490	Known	NIC	None	0.30000001192092896	None	None	None	None
m54284U_191111_172039/49088081/ccs	PB_GM12878_R2	hg38_SIRV	chr7	102478995	102473452	-	4	716	22520	79139	ENSG00000005075.15	ENST00000292614.9	POLR2J	POLR2J-201	Known	Known	None	0.20000000298023224	None	None	None	None
m54284U_191110_105540/178783564/ccs	PB_GM12878_R1	hg38_SIRV	chr1	37514791	37493188	-	7	1532	1183	4421	ENSG00000163875.15	ENST00000296214.9	MEAF6	MEAF6-201	Known	Known	None	0.44999998807907104	None	None	None	None
974d8039-9ae7-49e6-964e-7be83a004b8d	ONT_GM12878_R1	hg38_SIRV	chr11	62880938	62888858	+	9	1841	32070	110494	ENSG00000168003.16	ENST00000338663.11	SLC3A2	SLC3A2-201	Known	Known	None	0.10000000149011612	None	None	None	None
843dc485-740d-41e0-a7a3-a923a45e6d79	ONT_GM12878_R1	hg38_SIRV	chr16	88857135	88861113	+	5	588	44936	425780	ENSG00000167515.10	ENCODEHT000425780	TRAPPC2L	ENCODEHT000425780	Known	NIC	None	0.05000000074505806	None	None	None	None
1ccd9b8d-f5ba-45fe-b3dd-2abade6236f5	ONT_GM12878_R2	hg38_SIRV	chrX	71297381	71301164	+	5	1554	56781	426105	ENSG00000147140.15	ENCODEHT000426105	NONO	ENCODEHT000426105	Known	ISM	Suffix	0.10000000149011612	None	None	None	None
0a51b344-20b4-4821-a519-6f2949510ee9	ONT_GM12878_R2	hg38_SIRV	chr19	18573292	18575240	+	4	486	50232	179670	ENSG00000221983.7	ENST00000597451.5	UBA52	UBA52-209	Known	Known	None	0.15000000596046448	None	None	None	None
9d80ccc5-6844-4732-8de6-8838e8c7ec25	ONT_GM12878_R1	hg38_SIRV	chr17	42567110	42571808	+	8	955	46662	164386	ENSG00000108788.11	ENST00000435881.6	MLX	MLX-203	Known	Known	None	0.5	None	None	None	None
m54284U_191111_172039/5309340/ccs	PB_GM12878_R2	hg38_SIRV	chr1	37493442	37493184	-	1	309	1183	425692	ENSG00000163875.15	ENCODEHT000425692	MEAF6	ENCODEHT000425692	Known	Genomic	None	0.44999998807907104	None	None	None	None
50df6105-28e3-44d0-95fb-345f9b4ed51c	ONT_GM12878_R2	hg38_SIRV	chr19	18573292	18575239	+	3	454	50232	426145	ENSG00000221983.7	ENCODEHT000426145	UBA52	ENCODEHT000426145	Known	NNC	None	0.15000000596046448	None	None	None	None
m54284U_191110_105540/163252164/ccs	PB_GM12878_R1	hg38_SIRV	chr3	69080362	69054731	-	18	2107	10466	38790	ENSG00000144744.16	ENST00000361055.8	UBA3	UBA3-202	Known	Known	None	0.20000000298023224	None	None	None	None
m54284U_191111_172039/163840102/ccs	PB_GM12878_R2	hg38_SIRV	chr5	146251715	146250795	-	1	921	91886	426146	ENCODEHG000091886	ENCODEHT000426146	ENCODEHG000091886	ENCODEHT000426146	Antisense	Antisense	None	1.0	None	None	None	None
m54284U_191111_172039/129631788/ccs	PB_GM12878_R2	hg38_SIRV	chr4	152779952	152888245	+	8	1053	14402	426147	ENSG00000164144.15	ENCODEHT000426147	ARFIP1	ENCODEHT000426147	Known	ISM	Prefix	0.550000011920929	None	None	None	None
c7ca0845-2d08-4f54-b857-d68c0838c0c9	ONT_GM12878_R1	hg38_SIRV	chr15	82540131	82536792	-	4	417	42016	412822	ENSG00000260836.2	ENCODEHT000412822	AC245033.1	ENCODEHT000412822	Known	ISM	Both	0.25	None	None	None	None
7a029299-3175-4371-a57f-09d18e6ffd8a	ONT_GM12878_R2	hg38_SIRV	chr14	106235639	105703960	-	7	1849	40108	424546	ENSG00000211890.4	ENCODEHT000424546	IGHA2	ENCODEHT000424546	Known	NIC	None	0.30000001192092896	None	None	None	None
b71e9f03-9c0b-4870-8b19-a6809d535c87	ONT_GM12878_R1	hg38_SIRV	chr2	84905676	84906648	+	3	418	6661	23567	ENSG00000034510.5	ENST00000233143.5	TMSB10	TMSB10-201	Known	Known	None	0.5	None	None	None	None
m54284U_191111_172039/79955017/ccs	PB_GM12878_R2	hg38_SIRV	chr7	102478894	102473452	-	4	585	22520	79139	ENSG00000005075.15	ENST00000292614.9	POLR2J	POLR2J-201	Known	Known	None	0.20000000298023224	None	None	None	None
ecd33bc6-581b-47cc-b16b-16d09a5c0fba	ONT_GM12878_R2	hg38_SIRV	chrX	71297382	71301142	+	5	1532	56781	426105	ENSG00000147140.15	ENCODEHT000426105	NONO	ENCODEHT000426105	Known	ISM	Suffix	0.44999998807907104	None	None	None	None
d73d2876-9630-441c-9881-68bbc52869c7	ONT_GM12878_R1	hg38_SIRV	chr11	62880940	62888852	+	9	1827	32070	110494	ENSG00000168003.16	ENST00000338663.11	SLC3A2	SLC3A2-201	Known	Known	None	0.15000000596046448	None	None	None	None
9abb1d65-1b46-4303-a598-52d75f958fae	ONT_GM12878_R2	hg38_SIRV	chr17	42567110	42572652	+	8	1783	46662	164386	ENSG00000108788.11	ENST00000435881.6	MLX	MLX-203	Known	Known	None	0.44999998807907104	None	None	None	None
m54284U_191110_105540/5769439/ccs	PB_GM12878_R1	hg38_SIRV	chr16	88857123	88861112	+	4	1457	44936	425792	ENSG00000167515.10	ENCODEHT000425792	TRAPPC2L	ENCODEHT000425792	Known	NIC	None	0.10000000149011612	None	None	None	None
m54284U_191110_105540/169018707/ccs	PB_GM12878_R1	hg38_SIRV	chr3	69063048	69054731	-	10	1422	10466	426012	ENSG00000144744.16	ENCODEHT000426012	UBA3	ENCODEHT000426012	Known	ISM	Suffix	0.20000000298023224	None	None	None	None
m54284U_191111_172039/5440517/ccs	PB_GM12878_R2	hg38_SIRV	chr1	37514754	37493188	-	7	1495	1183	4421	ENSG00000163875.15	ENST00000296214.9	MEAF6	MEAF6-201	Known	Known	None	0.44999998807907104	None	None	None	None
41abe85b-e8ba-4722-9264-c4c6fbbf39cc	ONT_GM12878_R2	hg38_SIRV	chrX	71297383	71300269	+	5	661	56781	426105	ENSG00000147140.15	ENCODEHT000426105	NONO	ENCODEHT000426105	Known	ISM	Suffix	0.20000000298023224	None	None	None	None
b9dbc701-6478-4e80-891c-107fab90c5fc	ONT_GM12878_R2	hg38_SIRV	chr19	18573292	18575223	+	4	469	50232	179670	ENSG00000221983.7	ENST00000597451.5	UBA52	UBA52-209	Known	Known	None	0.30000001192092896	None	None	None	None
m54284U_191111_172039/86313796/ccs	PB_GM12878_R2	hg38_SIRV	chr7	102478887	102473452	-	4	608	22520	79139	ENSG00000005075.15	ENST00000292614.9	POLR2J	POLR2J-201	Known	Known	None	0.20000000298023224	None	None	None	None
911d200d-b5bc-4482-a71b-8e83751a1bc2	ONT_GM12878_R2	hg38_SIRV	chr14	105864258	105703960	-	6	1377	40108	424512	ENSG00000211890.4	ENCODEHT000424512	IGHA2	ENCODEHT000424512	Known	NIC	None	0.30000001192092896	None	None	None	None
m54284U_191110_105540/108463397/ccs	PB_GM12878_R1	hg38_SIRV	chr17	42567110	42572711	+	7	2134	46662	426016	ENSG00000108788.11	ENCODEHT000426016	MLX	ENCODEHT000426016	Known	NIC	None	0.30000001192092896	None	None	None	None
2ce70b24-8ba7-408e-8b8e-33c684aa2a41	ONT_GM12878_R2	hg38_SIRV	chr11	62880943	62888858	+	9	1836	32070	110494	ENSG00000168003.16	ENST00000338663.11	SLC3A2	SLC3A2-201	Known	Known	None	0.10000000149011612	None	None	None	None
f3121115-91ce-4e86-b01a-a2fd3605a8ef	ONT_GM12878_R1	hg38_SIRV	chr2	84905676	84906663	+	3	433	6661	23567	ENSG00000034510.5	ENST00000233143.5	TMSB10	TMSB10-201	Known	Known	None	0.05000000074505806	None	None	None	None
m54284U_191110_105540/93653804/ccs	PB_GM12878_R1	hg38_SIRV	chr4	152779953	152911909	+	8	2864	14402	52650	ENSG00000164144.15	ENST00000405727.6	ARFIP1	ARFIP1-203	Known	Known	None	0.20000000298023224	None	None	None	None
8612e738-ac5b-4098-bb81-f8a9ef389db2	ONT_GM12878_R1	hg38_SIRV	chr15	82540441	82536790	-	5	426	42015	146213	ENSG00000182774.12	ENST00000647841.1	RPS17	RPS17-210	Known	Known	None	0.25	None	None	None	None
d0bbcb27-09c2-44fd-bd9a-10123dc9de2e	ONT_GM12878_R2	hg38_SIRV	chr5	146251712	146286481	+	13	2348	17095	426148	ENSG00000091009.7	ENCODEHT000426148	RBM27	ENCODEHT000426148	Known	ISM	Suffix	0.15000000596046448	None	None	None	None
m54284U_191110_105540/169149986/ccs	PB_GM12878_R1	hg38_SIRV	chr3	69080372	69054731	-	18	2117	10466	38790	ENSG00000144744.16	ENST00000361055.8	UBA3	UBA3-202	Known	Known	None	0.20000000298023224	None	None	None	None
m54284U_191110_105540/111674437/ccs	PB_GM12878_R1	hg38_SIRV	chr16	88857136	88861111	+	5	585	44936	425780	ENSG00000167515.10	ENCODEHT000425780	TRAPPC2L	ENCODEHT000425780	Known	NIC	None	0.10000000149011612	None	None	None	None
c06c4767-d27d-4e06-9766-0436429dfefc	ONT_GM12878_R2	hg38_SIRV	chrX	71297385	71301136	+	5	1514	56781	426105	ENSG00000147140.15	ENCODEHT000426105	NONO	ENCODEHT000426105	Known	ISM	Suffix	0.44999998807907104	None	None	None	None
m54284U_191111_172039/74648289/ccs	PB_GM12878_R2	hg38_SIRV	chr1	37514762	37493188	-	7	1503	1183	4421	ENSG00000163875.15	ENST00000296214.9	MEAF6	MEAF6-201	Known	Known	None	0.44999998807907104	None	None	None	None
m54284U_191111_172039/34078847/ccs	PB_GM12878_R2	hg38_SIRV	chr17	42567111	42572696	+	8	1842	46662	164386	ENSG00000108788.11	ENST00000435881.6	MLX	MLX-203	Known	Known	None	0.25	None	None	None	None
m54284U_191111_172039/86443381/ccs	PB_GM12878_R2	hg38_SIRV	chr7	102478904	102473452	-	4	625	22520	79139	ENSG00000005075.15	ENST00000292614.9	POLR2J	POLR2J-201	Known	Known	None	0.20000000298023224	None	None	None	None
19225622-0b75-42f8-946a-fd3e894138eb	ONT_GM12878_R1	hg38_SIRV	chr11	62880960	62888865	+	9	1826	32070	110494	ENSG00000168003.16	ENST00000338663.11	SLC3A2	SLC3A2-201	Known	Known	None	0.10000000149011612	None	None	None	None
a7b04b90-cf3f-4487-9d0e-6f9bfa049c15	ONT_GM12878_R2	hg38_SIRV	chr19	18573292	18575238	+	4	476	50232	179670	ENSG00000221983.7	ENST00000597451.5	UBA52	UBA52-209	Known	Known	None	0.15000000596046448	None	None	None	None
a32d5606-cdc4-452d-bb6d-43d419914002	ONT_GM12878_R2	hg38_SIRV	chr14	105707464	105703960	-	3	411	40108	424522	ENSG00000211890.4	ENCODEHT000424522	IGHA2	ENCODEHT000424522	Known	ISM	Suffix	0.30000001192092896	None	None	None	None
6c9ec09a-38af-4375-bf39-a3101084a906	ONT_GM12878_R1	hg38_SIRV	chrX	71297386	71301141	+	5	1526	56781	426105	ENSG00000147140.15	ENCODEHT000426105	NONO	ENCODEHT000426105	Known	ISM	Suffix	0.44999998807907104	None	None	None	None
m54284U_191110_105540/132579675/ccs	PB_GM12878_R1	hg38_SIRV	chr4	152779953	152911906	+	8	2996	14402	52651	ENSG00000164144.15	ENST00000356064.3	ARFIP1	ARFIP1-202	Known	Known	None	0.25	None	None	None	None
m54284U_191110_105540/170002640/ccs	PB_GM12878_R1	hg38_SIRV	chr3	69063168	69054731	-	10	1542	10466	426012	ENSG00000144744.16	ENCODEHT000426012	UBA3	ENCODEHT000426012	Known	ISM	Suffix	0.20000000298023224	None	None	None	None
aaed02d1-dd2d-460a-8ba6-171b979fb9f0	ONT_GM12878_R1	hg38_SIRV	chr2	84905676	84906630	+	3	400	6661	23567	ENSG00000034510.5	ENST00000233143.5	TMSB10	TMSB10-201	Known	Known	None	0.4000000059604645	None	None	None	None
72810608-5e0b-412d-8bed-ae7181298346	ONT_GM12878_R1	hg38_SIRV	chr15	82540130	82536792	-	4	424	42016	412822	ENSG00000260836.2	ENCODEHT000412822	AC245033.1	ENCODEHT000412822	Known	ISM	Both	0.25	None	None	None	None
a8e2bbe4-d8b2-4f61-80ba-29d42a17bc05	ONT_GM12878_R1	hg38_SIRV	chr17	42567102	42572653	+	8	1808	46662	425962	ENSG00000108788.11	ENCODEHT000425962	MLX	ENCODEHT000425962	Known	NIC	None	0.5	None	None	None	None
m54284U_191111_172039/86116755/ccs	PB_GM12878_R2	hg38_SIRV	chr1	37514768	37493188	-	7	1509	1183	4421	ENSG00000163875.15	ENST00000296214.9	MEAF6	MEAF6-201	Known	Known	None	0.44999998807907104	None	None	None	None
m54284U_191111_172039/9240867/ccs	PB_GM12878_R2	hg38_SIRV	chr5	146251770	146269436	+	9	1205	17095	426149	ENSG00000091009.7	ENCODEHT000426149	RBM27	ENCODEHT000426149	Known	ISM	Both	0.75	None	None	None	None
m54284U_191110_105540/132449621/ccs	PB_GM12878_R1	hg38_SIRV	chr16	88857136	88861112	+	5	586	44936	425780	ENSG00000167515.10	ENCODEHT000425780	TRAPPC2L	ENCODEHT000425780	Known	NIC	None	0.10000000149011612	None	None	None	None
m54284U_191111_172039/89786800/ccs	PB_GM12878_R2	hg38_SIRV	chr7	102478901	102473452	-	4	620	22520	79139	ENSG00000005075.15	ENST00000292614.9	POLR2J	POLR2J-201	Known	Known	None	0.20000000298023224	None	None	None	None
c51c4fef-564b-449f-be68-70b93170c5b3	ONT_GM12878_R2	hg38_SIRV	chrX	71297386	71301172	+	5	1543	56781	426105	ENSG00000147140.15	ENCODEHT000426105	NONO	ENCODEHT000426105	Known	ISM	Suffix	0.10000000149011612	None	None	None	None
00a2a216-a91f-4ad3-b01e-41f3c08155df	ONT_GM12878_R1	hg38_SIRV	chr11	62880961	62888858	+	9	1818	32070	110494	ENSG00000168003.16	ENST00000338663.11	SLC3A2	SLC3A2-201	Known	Known	None	0.10000000149011612	None	None	None	None
m54284U_191110_105540/171968142/ccs	PB_GM12878_R1	hg38_SIRV	chr3	69080362	69054731	-	18	2107	10466	38790	ENSG00000144744.16	ENST00000361055.8	UBA3	UBA3-202	Known	Known	None	0.20000000298023224	None	None	None	None
5366c93a-4cec-47e2-89d4-5585027b551a	ONT_GM12878_R2	hg38_SIRV	chr14	105708432	105703960	-	5	1084	40108	424490	ENSG00000211890.4	ENCODEHT000424490	IGHA2	ENCODEHT000424490	Known	NIC	None	0.30000001192092896	None	None	None	None
add5586a-98e7-4652-88ce-f890da0760de	ONT_GM12878_R2	hg38_SIRV	chr19	18573292	18575239	+	4	485	50232	179670	ENSG00000221983.7	ENST00000597451.5	UBA52	UBA52-209	Known	Known	None	0.15000000596046448	None	None	None	None
m54284U_191111_172039/15861672/ccs	PB_GM12878_R2	hg38_SIRV	chr4	152779953	152911908	+	9	3094	14402	52647	ENSG00000164144.15	ENST00000353617.6	ARFIP1	ARFIP1-201	Known	Known	None	0.20000000298023224	None	None	None	None
m54284U_191111_172039/96011298/ccs	PB_GM12878_R2	hg38_SIRV	chr1	37514773	37493188	-	7	1514	1183	4421	ENSG00000163875.15	ENST00000296214.9	MEAF6	MEAF6-201	Known	Known	None	0.44999998807907104	None	None	None	None
9ac98dc2-71b1-4b27-be5d-9a0117054997	ONT_GM12878_R1	hg38_SIRV	chr15	82540130	82536792	-	4	416	42016	412822	ENSG00000260836.2	ENCODEHT000412822	AC245033.1	ENCODEHT000412822	Known	ISM	Both	0.25	None	None	None	None
41a0b26f-8a91-4b96-886e-bf580e18efd6	ONT_GM12878_R1	hg38_SIRV	chr17	42567111	42572653	+	8	1806	46662	164386	ENSG00000108788.11	ENST00000435881.6	MLX	MLX-203	Known	Known	None	0.5	None	None	None	None
5c64879d-8585-469f-8b1a-ec6671bc0f0f	ONT_GM12878_R1	hg38_SIRV	chrX	71297387	71300258	+	5	646	56781	426105	ENSG00000147140.15	ENCODEHT000426105	NONO	ENCODEHT000426105	Known	ISM	Suffix	0.15000000596046448	None	None	None	None
m54284U_191111_172039/92406538/ccs	PB_GM12878_R2	hg38_SIRV	chr7	102478877	102473452	-	4	598	22520	79139	ENSG00000005075.15	ENST00000292614.9	POLR2J	POLR2J-201	Known	Known	None	0.20000000298023224	None	None	None	None
28c4b318-fccf-4ab6-a104-6ec77db511a2	ONT_GM12878_R2	hg38_SIRV	chr17	42567111	42571836	+	7	959	46662	426150	ENSG00000108788.11	ENCODEHT000426150	MLX	ENCODEHT000426150	Known	NNC	None	0.15000000596046448	None	None	None	None
38a45954-db51-4f00-b988-86b3456b61fc	ONT_GM12878_R1	hg38_SIRV	chr2	84905676	84906670	+	3	440	6661	23567	ENSG00000034510.5	ENST00000233143.5	TMSB10	TMSB10-201	Known	Known	None	0.10000000149011612	None	None	None	None
856e2a5a-d4b4-4f27-98b2-5f1ee107571f	ONT_GM12878_R1	hg38_SIRV	chr11	62880963	62888835	+	9	1785	32070	110494	ENSG00000168003.16	ENST00000338663.11	SLC3A2	SLC3A2-201	Known	Known	None	0.3499999940395355	None	None	None	None
m54284U_191110_105540/172492675/ccs	PB_GM12878_R1	hg38_SIRV	chr3	69080364	69054731	-	17	2067	10466	38791	ENSG00000144744.16	ENST00000349511.8	UBA3	UBA3-201	Known	Known	None	0.20000000298023224	None	None	None	None
m54284U_191110_105540/138020233/ccs	PB_GM12878_R1	hg38_SIRV	chr16	88857142	88861114	+	4	1461	44936	425812	ENSG00000167515.10	ENCODEHT000425812	TRAPPC2L	ENCODEHT000425812	Known	NIC	None	0.05000000074505806	None	None	None	None
m54284U_191111_172039/117703652/ccs	PB_GM12878_R2	hg38_SIRV	chr5	146254952	146269435	+	8	1089	17095	426151	ENSG00000091009.7	ENCODEHT000426151	RBM27	ENCODEHT000426151	Known	ISM	Suffix	0.699999988079071	None	None	None	None
d69e4938-b3ae-4f18-87ca-d9f092631660	ONT_GM12878_R1	hg38_SIRV	chrX	71297387	71301171	+	5	1547	56781	426105	ENSG00000147140.15	ENCODEHT000426105	NONO	ENCODEHT000426105	Known	ISM	Suffix	0.10000000149011612	None	None	None	None
m54284U_191110_105540/36241925/ccs	PB_GM12878_R1	hg38_SIRV	chr4	152779954	152911910	+	8	2864	14402	52650	ENSG00000164144.15	ENST00000405727.6	ARFIP1	ARFIP1-203	Known	Known	None	0.15000000596046448	None	None	None	None
d4c55aaf-90c6-43cd-a0ce-255959ea62f6	ONT_GM12878_R2	hg38_SIRV	chr19	18573292	18575234	+	4	480	50232	179670	ENSG00000221983.7	ENST00000597451.5	UBA52	UBA52-209	Known	Known	None	0.20000000298023224	None	None	None	None
dacff5d9-3df1-4ad7-aba1-4a215854807b	ONT_GM12878_R2	hg38_SIRV	chr14	105707841	105703960	-	4	729	40108	424493	ENSG00000211890.4	ENCODEHT000424493	IGHA2	ENCODEHT000424493	Known	ISM	Suffix	0.30000001192092896	None	None	None	None
m54284U_191111_172039/124390154/ccs	PB_GM12878_R2	hg38_SIRV	chr1	37514752	37493188	-	7	1493	1183	4421	ENSG00000163875.15	ENST00000296214.9	MEAF6	MEAF6-201	Known	Known	None	0.44999998807907104	None	None	None	None
m54284U_191110_105540/61211317/ccs	PB_GM12878_R1	hg38_SIRV	chr4	152779954	152881052	+	6	732	14402	426152	ENSG00000164144.15	ENCODEHT000426152	ARFIP1	ENCODEHT000426152	Known	NIC	None	0.75	None	None	None	None
0c57ea9f-0058-4d64-beea-897f79aba8d3	ONT_GM12878_R1	hg38_SIRV	chr15	82540131	82536792	-	4	417	42016	412822	ENSG00000260836.2	ENCODEHT000412822	AC245033.1	ENCODEHT000412822	Known	ISM	Both	0.25	None	None	None	None
m54284U_191110_105540/6095205/ccs	PB_GM12878_R1	hg38_SIRV	chr17	42567112	42572698	+	8	1843	46662	164386	ENSG00000108788.11	ENST00000435881.6	MLX	MLX-203	Known	Known	None	0.25	None	None	None	None
m54284U_191111_172039/96012474/ccs	PB_GM12878_R2	hg38_SIRV	chr7	102478898	102473452	-	4	619	22520	79139	ENSG00000005075.15	ENST00000292614.9	POLR2J	POLR2J-201	Known	Known	None	0.20000000298023224	None	None	None	None
m54284U_191110_105540/141558426/ccs	PB_GM12878_R1	hg38_SIRV	chr4	152779954	152911906	+	9	3263	14402	426153	ENSG00000164144.15	ENCODEHT000426153	ARFIP1	ENCODEHT000426153	Known	NNC	None	0.25	None	None	None	None
m54284U_191110_105540/172688184/ccs	PB_GM12878_R1	hg38_SIRV	chr3	69080377	69054731	-	17	2080	10466	38791	ENSG00000144744.16	ENST00000349511.8	UBA3	UBA3-201	Known	Known	None	0.20000000298023224	None	None	None	None
f7b47295-0bee-48fe-a414-2ce9d57f1151	ONT_GM12878_R2	hg38_SIRV	chr11	62880966	62888873	+	9	1828	32070	110494	ENSG00000168003.16	ENST00000338663.11	SLC3A2	SLC3A2-201	Known	Known	None	0.25	None	None	None	None
df4d3bcb-0f4a-4886-8838-ca93f031f01c	ONT_GM12878_R1	hg38_SIRV	chrX	71297387	71301000	+	5	1517	56781	426121	ENSG00000147140.15	ENCODEHT000426121	NONO	ENCODEHT000426121	Known	ISM	Suffix	0.5	None	None	None	None
5f39d197-793e-45e9-ad6e-b51440ac0030	ONT_GM12878_R1	hg38_SIRV	chr2	84905649	84906621	+	3	504	6661	408512	ENSG00000034510.5	ENCODEHT000408512	TMSB10	ENCODEHT000408512	Known	NNC	None	0.44999998807907104	None	None	None	None
m54284U_191111_172039/12192306/ccs	PB_GM12878_R2	hg38_SIRV	chr16	88857137	88861111	+	5	589	44936	157458	ENSG00000167515.10	ENST00000301021.7	TRAPPC2L	TRAPPC2L-201	Known	Known	None	0.10000000149011612	None	None	None	None
m54284U_191111_172039/90966613/ccs	PB_GM12878_R2	hg38_SIRV	chr5	146254953	146269585	+	8	1080	17095	426151	ENSG00000091009.7	ENCODEHT000426151	RBM27	ENCODEHT000426151	Known	ISM	Suffix	0.75	None	None	None	None
m54284U_191110_105540/125698932/ccs	PB_GM12878_R1	hg38_SIRV	chr17	42567112	42572712	+	8	1857	46662	164386	ENSG00000108788.11	ENST00000435881.6	MLX	MLX-203	Known	Known	None	0.3499999940395355	None	None	None	None
m54284U_191111_172039/129761385/ccs	PB_GM12878_R2	hg38_SIRV	chr1	37514773	37493188	-	7	1514	1183	4421	ENSG00000163875.15	ENST00000296214.9	MEAF6	MEAF6-201	Known	Known	None	0.44999998807907104	None	None	None	None
m54284U_191110_105540/176491242/ccs	PB_GM12878_R1	hg38_SIRV	chr3	69080359	69054731	-	18	2104	10466	38790	ENSG00000144744.16	ENST00000361055.8	UBA3	UBA3-202	Known	Known	None	0.20000000298023224	None	None	None	None
012b298e-5dd3-4579-87a9-5c8c9bfec149	ONT_GM12878_R2	hg38_SIRV	chr19	18573292	18575233	+	4	479	50232	179670	ENSG00000221983.7	ENST00000597451.5	UBA52	UBA52-209	Known	Known	None	0.25	None	None	None	None
m54284U_191111_172039/101516920/ccs	PB_GM12878_R2	hg38_SIRV	chr7	102478904	102473452	-	4	625	22520	79139	ENSG00000005075.15	ENST00000292614.9	POLR2J	POLR2J-201	Known	Known	None	0.20000000298023224	None	None	None	None
adfda364-b3db-4f54-a4c7-46f7154f34b1	ONT_GM12878_R1	hg38_SIRV	chr15	82540131	82536792	-	4	417	42016	412822	ENSG00000260836.2	ENCODEHT000412822	AC245033.1	ENCODEHT000412822	Known	ISM	Both	0.25	None	None	None	None
m54284U_191110_105540/177341385/ccs	PB_GM12878_R1	hg38_SIRV	chr3	69080370	69054731	-	18	2119	10466	426154	ENSG00000144744.16	ENCODEHT000426154	UBA3	ENCODEHT000426154	Known	NNC	None	0.20000000298023224	None	None	None	None
b09111fd-88ca-4fd3-965e-c6d8153ad5a2	ONT_GM12878_R1	hg38_SIRV	chrX	71297387	71301029	+	5	1546	56781	426121	ENSG00000147140.15	ENCODEHT000426121	NONO	ENCODEHT000426121	Known	ISM	Suffix	0.10000000149011612	None	None	None	None
m54284U_191110_105540/26936870/ccs	PB_GM12878_R1	hg38_SIRV	chr11	62880968	62888866	+	9	1819	32070	110494	ENSG00000168003.16	ENST00000338663.11	SLC3A2	SLC3A2-201	Known	Known	None	0.15000000596046448	None	None	None	None
m54284U_191110_105540/153027074/ccs	PB_GM12878_R1	hg38_SIRV	chr4	152779954	152911909	+	8	2863	14402	52650	ENSG00000164144.15	ENST00000405727.6	ARFIP1	ARFIP1-203	Known	Known	None	0.20000000298023224	None	None	None	None
24091814-db03-4c01-8404-e00e7c1fcf36	ONT_GM12878_R2	hg38_SIRV	chr14	105708059	105703960	-	4	950	40108	424517	ENSG00000211890.4	ENCODEHT000424517	IGHA2	ENCODEHT000424517	Known	ISM	Suffix	0.30000001192092896	None	None	None	None
227aa35b-3a8a-4f55-9f7e-8e324d0ebccf	ONT_GM12878_R1	hg38_SIRV	chrX	71297387	71301016	+	5	1533	56781	426121	ENSG00000147140.15	ENCODEHT000426121	NONO	ENCODEHT000426121	Known	ISM	Suffix	0.30000001192092896	None	None	None	None
71e3747e-d648-4c94-bdfe-15f3bf360f6d	ONT_GM12878_R2	hg38_SIRV	chr17	42567112	42573211	+	7	2266	46662	164388	ENSG00000108788.11	ENST00000346833.8	MLX	MLX-202	Known	Known	None	0.20000000298023224	None	None	None	None
174e5706-f093-45e6-b23d-581368203aa9	ONT_GM12878_R1	hg38_SIRV	chr2	84905676	84906670	+	3	431	6661	23567	ENSG00000034510.5	ENST00000233143.5	TMSB10	TMSB10-201	Known	Known	None	0.10000000149011612	None	None	None	None
m54284U_191111_172039/70191001/ccs	PB_GM12878_R2	hg38_SIRV	chr16	88857136	88861112	+	5	586	44936	425780	ENSG00000167515.10	ENCODEHT000425780	TRAPPC2L	ENCODEHT000425780	Known	NIC	None	0.10000000149011612	None	None	None	None
m54284U_191111_172039/178456533/ccs	PB_GM12878_R2	hg38_SIRV	chr1	37514758	37493188	-	7	1499	1183	4421	ENSG00000163875.15	ENST00000296214.9	MEAF6	MEAF6-201	Known	Known	None	0.44999998807907104	None	None	None	None
7b215db8-aed4-40c7-98c0-243076bc1d38	ONT_GM12878_R1	hg38_SIRV	chr5	146254977	146286414	+	12	2058	17095	426155	ENSG00000091009.7	ENCODEHT000426155	RBM27	ENCODEHT000426155	Known	ISM	Suffix	0.20000000298023224	None	None	None	None
e7e9443d-0b8a-4e86-a82f-6410793112b2	ONT_GM12878_R1	hg38_SIRV	chr15	82540126	82536792	-	4	412	42016	412822	ENSG00000260836.2	ENCODEHT000412822	AC245033.1	ENCODEHT000412822	Known	ISM	Both	0.25	None	None	None	None
b0060a27-eb19-45ac-9ddd-cd169883893b	ONT_GM12878_R2	hg38_SIRV	chr19	18573292	18575221	+	4	467	50232	179670	ENSG00000221983.7	ENST00000597451.5	UBA52	UBA52-209	Known	Known	None	0.30000001192092896	None	None	None	None
6cff51cb-ea6b-4b3d-b9c1-d99daafbf677	ONT_GM12878_R1	hg38_SIRV	chrX	71297387	71301160	+	5	1544	56781	426105	ENSG00000147140.15	ENCODEHT000426105	NONO	ENCODEHT000426105	Known	ISM	Suffix	0.20000000298023224	None	None	None	None
fcf4f1c5-8cdf-4e90-8e22-ea5d39e79137	ONT_GM12878_R1	hg38_SIRV	chr11	62880968	62888825	+	9	1768	32070	426156	ENSG00000168003.16	ENCODEHT000426156	SLC3A2	ENCODEHT000426156	Known	NIC	None	0.4000000059604645	None	None	None	None
m54284U_191111_172039/121111933/ccs	PB_GM12878_R2	hg38_SIRV	chr4	152779954	152910216	+	8	1305	14402	52651	ENSG00000164144.15	ENST00000356064.3	ARFIP1	ARFIP1-202	Known	Known	None	0.550000011920929	None	None	None	None
m54284U_191110_105540/178587291/ccs	PB_GM12878_R1	hg38_SIRV	chr3	69080370	69054731	-	18	2115	10466	38790	ENSG00000144744.16	ENST00000361055.8	UBA3	UBA3-202	Known	Known	None	0.20000000298023224	None	None	None	None
m54284U_191111_172039/115083126/ccs	PB_GM12878_R2	hg38_SIRV	chr7	102478907	102473452	-	4	628	22520	79139	ENSG00000005075.15	ENST00000292614.9	POLR2J	POLR2J-201	Known	Known	None	0.20000000298023224	None	None	None	None
68360114-861f-481c-95ba-e054383521e3	ONT_GM12878_R2	hg38_SIRV	chr14	106235604	105703987	-	7	1841	40108	425505	ENSG00000211890.4	ENCODEHT000425505	IGHA2	ENCODEHT000425505	Known	NIC	None	0.30000001192092896	None	None	None	None
2a28e493-f08a-4bc8-8433-c6422cbf0dfd	ONT_GM12878_R2	hg38_SIRV	chr17	42567112	42572656	+	8	1769	46662	164386	ENSG00000108788.11	ENST00000435881.6	MLX	MLX-203	Known	Known	None	0.5	None	None	None	None
53a391e6-dc00-4576-a05f-420fc026ed9c	ONT_GM12878_R2	hg38_SIRV	chrX	71297387	71301139	+	5	1507	56781	426105	ENSG00000147140.15	ENCODEHT000426105	NONO	ENCODEHT000426105	Known	ISM	Suffix	0.44999998807907104	None	None	None	None
112bde85-33af-48c1-8e1b-605b55aa74cc	ONT_GM12878_R2	hg38_SIRV	chr19	18573292	18575240	+	4	486	50232	179670	ENSG00000221983.7	ENST00000597451.5	UBA52	UBA52-209	Known	Known	None	0.15000000596046448	None	None	None	None
5715e9d6-5b8e-4d4f-aed0-90e95ee905e2	ONT_GM12878_R1	hg38_SIRV	chr15	82540131	82536792	-	4	417	42016	412822	ENSG00000260836.2	ENCODEHT000412822	AC245033.1	ENCODEHT000412822	Known	ISM	Both	0.25	None	None	None	None
m54284U_191110_105540/179635983/ccs	PB_GM12878_R1	hg38_SIRV	chr3	69080359	69054731	-	18	2104	10466	38790	ENSG00000144744.16	ENST00000361055.8	UBA3	UBA3-202	Known	Known	None	0.20000000298023224	None	None	None	None
m54284U_191110_105540/122423977/ccs	PB_GM12878_R1	hg38_SIRV	chr1	37514749	37493189	-	7	1489	1183	4421	ENSG00000163875.15	ENST00000296214.9	MEAF6	MEAF6-201	Known	Known	None	0.4000000059604645	None	None	None	None
1d79ff7f-cbbc-4ae9-abe5-b691e33f76fe	ONT_GM12878_R1	hg38_SIRV	chr2	84905676	84906607	+	3	377	6661	23567	ENSG00000034510.5	ENST00000233143.5	TMSB10	TMSB10-201	Known	Known	None	0.25	None	None	None	None
m54284U_191111_172039/73990385/ccs	PB_GM12878_R2	hg38_SIRV	chr16	88857136	88861112	+	5	586	44936	425780	ENSG00000167515.10	ENCODEHT000425780	TRAPPC2L	ENCODEHT000425780	Known	NIC	None	0.10000000149011612	None	None	None	None
m54284U_191111_172039/136643325/ccs	PB_GM12878_R2	hg38_SIRV	chr4	152779954	152910217	+	8	1306	14402	52651	ENSG00000164144.15	ENST00000356064.3	ARFIP1	ARFIP1-202	Known	Known	None	0.6000000238418579	None	None	None	None
7793871a-ef5a-49f0-95fe-dec84c11cad9	ONT_GM12878_R1	hg38_SIRV	chr11	62880951	62888838	+	9	1778	32070	426096	ENSG00000168003.16	ENCODEHT000426096	SLC3A2	ENCODEHT000426096	Known	ISM	Suffix	0.4000000059604645	None	None	None	None
m54284U_191110_105540/105383830/ccs	PB_GM12878_R1	hg38_SIRV	chr5	146254983	146286113	+	12	1748	17095	426155	ENSG00000091009.7	ENCODEHT000426155	RBM27	ENCODEHT000426155	Known	ISM	Suffix	0.44999998807907104	None	None	None	None
m54284U_191111_172039/115934603/ccs	PB_GM12878_R2	hg38_SIRV	chr7	102478909	102473452	-	4	600	22520	79139	ENSG00000005075.15	ENST00000292614.9	POLR2J	POLR2J-201	Known	Known	None	0.20000000298023224	None	None	None	None
10c24089-03c7-4884-9fd8-2aec0d8dbc40	ONT_GM12878_R2	hg38_SIRV	chr14	105708386	105703960	-	5	1066	40117	139966	ENSG00000211895.5	ENST00000641837.1	IGHA1	IGHA1-202	Known	Known	None	0.30000001192092896	None	None	None	None
ba686230-8830-45c7-a19f-0f8db4010552	ONT_GM12878_R1	hg38_SIRV	chrX	71297390	71301160	+	5	1541	56781	426105	ENSG00000147140.15	ENCODEHT000426105	NONO	ENCODEHT000426105	Known	ISM	Suffix	0.20000000298023224	None	None	None	None
18a66a8f-3c0f-476a-8fee-b849c0357780	ONT_GM12878_R2	hg38_SIRV	chr19	18573292	18575233	+	4	479	50232	179670	ENSG00000221983.7	ENST00000597451.5	UBA52	UBA52-209	Known	Known	None	0.25	None	None	None	None
dfb6c432-92e6-44a6-89ae-01c557cfbff2	ONT_GM12878_R2	hg38_SIRV	chr17	42567112	42571815	+	8	952	46662	164386	ENSG00000108788.11	ENST00000435881.6	MLX	MLX-203	Known	Known	None	0.5	None	None	None	None
m54284U_191110_105540/180226089/ccs	PB_GM12878_R1	hg38_SIRV	chr3	69080354	69054739	-	17	2189	10466	425967	ENSG00000144744.16	ENCODEHT000425967	UBA3	ENCODEHT000425967	Known	NIC	None	0.20000000298023224	None	None	None	None
m54284U_191111_172039/108134791/ccs	PB_GM12878_R2	hg38_SIRV	chr1	37514752	37493189	-	7	1492	1183	4421	ENSG00000163875.15	ENST00000296214.9	MEAF6	MEAF6-201	Known	Known	None	0.4000000059604645	None	None	None	None
3132ce27-5927-4e11-a975-8132f3954ab3	ONT_GM12878_R2	hg38_SIRV	chr15	82540445	82536790	-	5	436	42015	146213	ENSG00000182774.12	ENST00000647841.1	RPS17	RPS17-210	Known	Known	None	0.25	None	None	None	None
b0856481-4693-4126-aa1c-aee84c0fbe74	ONT_GM12878_R1	hg38_SIRV	chr11	62880969	62888848	+	9	1800	32070	110494	ENSG00000168003.16	ENST00000338663.11	SLC3A2	SLC3A2-201	Known	Known	None	0.15000000596046448	None	None	None	None
m54284U_191110_105540/2295352/ccs	PB_GM12878_R1	hg38_SIRV	chr4	152779960	152911909	+	9	2953	14402	52648	ENSG00000164144.15	ENST00000451320.6	ARFIP1	ARFIP1-205	Known	Known	None	0.20000000298023224	None	None	None	None
dccfcd75-2d47-4861-bfed-debaff5022fc	ONT_GM12878_R1	hg38_SIRV	chr2	84905676	84906652	+	3	422	6661	23567	ENSG00000034510.5	ENST00000233143.5	TMSB10	TMSB10-201	Known	Known	None	0.3499999940395355	None	None	None	None
9c647529-f264-4092-9438-da7d288c459f	ONT_GM12878_R1	hg38_SIRV	chrX	71297390	71301174	+	5	1555	56781	426105	ENSG00000147140.15	ENCODEHT000426105	NONO	ENCODEHT000426105	Known	ISM	Suffix	0.10000000149011612	None	None	None	None
m54284U_191111_172039/75760568/ccs	PB_GM12878_R2	hg38_SIRV	chr16	88857137	88861111	+	5	589	44936	157458	ENSG00000167515.10	ENST00000301021.7	TRAPPC2L	TRAPPC2L-201	Known	Known	None	0.10000000149011612	None	None	None	None
m54284U_191110_105540/174457327/ccs	PB_GM12878_R1	hg38_SIRV	chr5	146258562	146286397	+	11	1843	17095	426157	ENSG00000091009.7	ENCODEHT000426157	RBM27	ENCODEHT000426157	Known	ISM	Suffix	0.3499999940395355	None	None	None	None
m54284U_191111_172039/127074600/ccs	PB_GM12878_R2	hg38_SIRV	chr7	102478898	102473452	-	4	589	22520	79139	ENSG00000005075.15	ENST00000292614.9	POLR2J	POLR2J-201	Known	Known	None	0.20000000298023224	None	None	None	None
89391732-2fbd-4d64-8474-930da1fbdcbc	ONT_GM12878_R2	hg38_SIRV	chr14	106235247	105703960	-	6	1621	40108	425032	ENSG00000211890.4	ENCODEHT000425032	IGHA2	ENCODEHT000425032	Known	ISM	Suffix	0.30000001192092896	None	None	None	None
7f9fda0f-ce67-46c1-94af-c781f58b0061	ONT_GM12878_R2	hg38_SIRV	chr19	18573292	18575240	+	4	496	50232	179670	ENSG00000221983.7	ENST00000597451.5	UBA52	UBA52-209	Known	Known	None	0.15000000596046448	None	None	None	None
m54284U_191110_105540/68224688/ccs	PB_GM12878_R1	hg38_SIRV	chr17	42567113	42571838	+	8	982	46662	164386	ENSG00000108788.11	ENST00000435881.6	MLX	MLX-203	Known	Known	None	0.20000000298023224	None	None	None	None
m54284U_191111_172039/2228734/ccs	PB_GM12878_R2	hg38_SIRV	chr3	69080367	69054731	-	18	2112	10466	38790	ENSG00000144744.16	ENST00000361055.8	UBA3	UBA3-202	Known	Known	None	0.20000000298023224	None	None	None	None
45736bda-b4dd-45d8-8342-ebe65789e2f3	ONT_GM12878_R1	hg38_SIRV	chrX	71297390	71301168	+	5	1549	56781	426105	ENSG00000147140.15	ENCODEHT000426105	NONO	ENCODEHT000426105	Known	ISM	Suffix	0.10000000149011612	None	None	None	None
195d116a-6183-4c76-b40f-0452100528bd	ONT_GM12878_R1	hg38_SIRV	chr11	62880969	62888851	+	9	1803	32070	110494	ENSG00000168003.16	ENST00000338663.11	SLC3A2	SLC3A2-201	Known	Known	None	0.15000000596046448	None	None	None	None
a2f78a60-7926-43eb-a3f7-fde6a29c1fdd	ONT_GM12878_R2	hg38_SIRV	chr15	82540028	82536792	-	4	314	42016	412822	ENSG00000260836.2	ENCODEHT000412822	AC245033.1	ENCODEHT000412822	Known	ISM	Both	0.25	None	None	None	None
m54284U_191111_172039/161415264/ccs	PB_GM12878_R2	hg38_SIRV	chr1	37514774	37493189	-	7	1514	1183	4421	ENSG00000163875.15	ENST00000296214.9	MEAF6	MEAF6-201	Known	Known	None	0.4000000059604645	None	None	None	None
m54284U_191110_105540/47383199/ccs	PB_GM12878_R1	hg38_SIRV	chr4	152779954	152888307	+	7	908	14402	426142	ENSG00000164144.15	ENCODEHT000426142	ARFIP1	ENCODEHT000426142	Known	ISM	Prefix	0.4000000059604645	None	None	None	None
e785e498-1d4b-46af-b123-7fee1de66bbc	ONT_GM12878_R1	hg38_SIRV	chr2	84905676	84906660	+	3	419	6661	23567	ENSG00000034510.5	ENST00000233143.5	TMSB10	TMSB10-201	Known	Known	None	0.10000000149011612	None	None	None	None
m54284U_191111_172039/122489603/ccs	PB_GM12878_R2	hg38_SIRV	chr16	88857136	88861112	+	5	586	44936	425780	ENSG00000167515.10	ENCODEHT000425780	TRAPPC2L	ENCODEHT000425780	Known	NIC	None	0.10000000149011612	None	None	None	None
0b93632e-d010-47a8-a429-08e104c925f0	ONT_GM12878_R2	hg38_SIRV	chr19	18573292	18575241	+	4	487	50232	179670	ENSG00000221983.7	ENST00000597451.5	UBA52	UBA52-209	Known	Known	None	0.10000000149011612	None	None	None	None
m54284U_191111_172039/95159791/ccs	PB_GM12878_R2	hg38_SIRV	chr5	146258452	146286489	+	11	1851	17095	426157	ENSG00000091009.7	ENCODEHT000426157	RBM27	ENCODEHT000426157	Known	ISM	Suffix	0.25	None	None	None	None
cffeca00-491a-4366-affb-4b7ad50546f4	ONT_GM12878_R2	hg38_SIRV	chr14	106235635	105703960	-	7	1851	40108	424546	ENSG00000211890.4	ENCODEHT000424546	IGHA2	ENCODEHT000424546	Known	NIC	None	0.30000001192092896	None	None	None	None
0301c9b0-4fbe-4a31-93f0-a352b9b3b39d	ONT_GM12878_R2	hg38_SIRV	chrX	71297390	71301164	+	5	1545	56781	426105	ENSG00000147140.15	ENCODEHT000426105	NONO	ENCODEHT000426105	Known	ISM	Suffix	0.10000000149011612	None	None	None	None
m54284U_191111_172039/136119534/ccs	PB_GM12878_R2	hg38_SIRV	chr7	102478892	102473452	-	4	583	22520	79139	ENSG00000005075.15	ENST00000292614.9	POLR2J	POLR2J-201	Known	Known	None	0.20000000298023224	None	None	None	None
m54284U_191111_172039/3670199/ccs	PB_GM12878_R2	hg38_SIRV	chr3	69080361	69054731	-	18	2106	10466	38790	ENSG00000144744.16	ENST00000361055.8	UBA3	UBA3-202	Known	Known	None	0.20000000298023224	None	None	None	None
m54284U_191111_172039/40831486/ccs	PB_GM12878_R2	hg38_SIRV	chr17	42567113	42571846	+	8	990	46662	164386	ENSG00000108788.11	ENST00000435881.6	MLX	MLX-203	Known	Known	None	0.20000000298023224	None	None	None	None
1f9fee41-7bc6-4b35-b6ad-aad1a6fd2773	ONT_GM12878_R1	hg38_SIRV	chr11	62880953	62888861	+	9	1810	32070	426090	ENSG00000168003.16	ENCODEHT000426090	SLC3A2	ENCODEHT000426090	Known	ISM	Suffix	0.05000000074505806	None	None	None	None
4a640aaa-1aab-4559-bd3c-a416702679fa	ONT_GM12878_R2	hg38_SIRV	chr15	82540130	82536792	-	4	416	42016	412822	ENSG00000260836.2	ENCODEHT000412822	AC245033.1	ENCODEHT000412822	Known	ISM	Both	0.25	None	None	None	None
m54284U_191111_172039/170265015/ccs	PB_GM12878_R2	hg38_SIRV	chr1	37514797	37493189	-	7	1537	1183	4421	ENSG00000163875.15	ENST00000296214.9	MEAF6	MEAF6-201	Known	Known	None	0.4000000059604645	None	None	None	None
m54284U_191110_105540/59967674/ccs	PB_GM12878_R1	hg38_SIRV	chr4	152779960	152911906	+	8	2989	14402	52651	ENSG00000164144.15	ENST00000356064.3	ARFIP1	ARFIP1-202	Known	Known	None	0.25	None	None	None	None
b8b5211b-d874-40a9-b8c1-a06e97971eba	ONT_GM12878_R2	hg38_SIRV	chr19	18573292	18575418	+	4	664	50232	179670	ENSG00000221983.7	ENST00000597451.5	UBA52	UBA52-209	Known	Known	None	0.3499999940395355	None	None	None	None
51bd8c81-4505-4f66-8368-ada7b648dddd	ONT_GM12878_R2	hg38_SIRV	chrX	71297390	71301147	+	5	1520	56781	426105	ENSG00000147140.15	ENCODEHT000426105	NONO	ENCODEHT000426105	Known	ISM	Suffix	0.4000000059604645	None	None	None	None
m54284U_191111_172039/129893068/ccs	PB_GM12878_R2	hg38_SIRV	chr16	88857136	88861112	+	5	586	44936	425780	ENSG00000167515.10	ENCODEHT000425780	TRAPPC2L	ENCODEHT000425780	Known	NIC	None	0.10000000149011612	None	None	None	None
b1042a58-ef9e-4244-af35-ce9335781387	ONT_GM12878_R1	hg38_SIRV	chr2	84905676	84906660	+	3	430	6661	23567	ENSG00000034510.5	ENST00000233143.5	TMSB10	TMSB10-201	Known	Known	None	0.10000000149011612	None	None	None	None
6b100f8d-c273-496c-932b-1484aadbc1e3	ONT_GM12878_R2	hg38_SIRV	chr1	37493798	37493185	-	1	656	1183	425692	ENSG00000163875.15	ENCODEHT000425692	MEAF6	ENCODEHT000425692	Known	Genomic	None	0.4000000059604645	None	None	None	None
ea6a323d-1e6f-400c-86a0-382a6349789b	ONT_GM12878_R2	hg38_SIRV	chr14	105708172	105703960	-	4	1060	40108	424493	ENSG00000211890.4	ENCODEHT000424493	IGHA2	ENCODEHT000424493	Known	ISM	Suffix	0.30000001192092896	None	None	None	None
m54284U_191111_172039/3671506/ccs	PB_GM12878_R2	hg38_SIRV	chr3	69080377	69054731	-	17	2074	10466	38791	ENSG00000144744.16	ENST00000349511.8	UBA3	UBA3-201	Known	Known	None	0.20000000298023224	None	None	None	None
m54284U_191111_172039/98109618/ccs	PB_GM12878_R2	hg38_SIRV	chr5	146260745	146269438	+	6	806	17095	426158	ENSG00000091009.7	ENCODEHT000426158	RBM27	ENCODEHT000426158	Known	ISM	Suffix	0.800000011920929	None	None	None	None
m54284U_191111_172039/148702162/ccs	PB_GM12878_R2	hg38_SIRV	chr7	102478900	102473452	-	4	591	22520	79139	ENSG00000005075.15	ENST00000292614.9	POLR2J	POLR2J-201	Known	Known	None	0.20000000298023224	None	None	None	None
m54284U_191111_172039/151126460/ccs	PB_GM12878_R2	hg38_SIRV	chr17	42567113	42571834	+	8	978	46662	164386	ENSG00000108788.11	ENST00000435881.6	MLX	MLX-203	Known	Known	None	0.15000000596046448	None	None	None	None
09b65562-5cbb-4e94-86a9-1d7183a826c2	ONT_GM12878_R2	hg38_SIRV	chr1	37494021	37493186	-	1	892	1183	425692	ENSG00000163875.15	ENCODEHT000425692	MEAF6	ENCODEHT000425692	Known	Genomic	None	0.4000000059604645	None	None	None	None
625c95be-25ba-4429-99fd-6d40c1383b47	ONT_GM12878_R1	hg38_SIRV	chr11	62880972	62888858	+	9	1799	32070	110494	ENSG00000168003.16	ENST00000338663.11	SLC3A2	SLC3A2-201	Known	Known	None	0.10000000149011612	None	None	None	None
bd3b4aa1-7c2d-4e01-99f2-7bb595e50f2a	ONT_GM12878_R1	hg38_SIRV	chrX	71297391	71301137	+	5	1510	56781	426105	ENSG00000147140.15	ENCODEHT000426105	NONO	ENCODEHT000426105	Known	ISM	Suffix	0.5	None	None	None	None
m54284U_191110_105540/36503676/ccs	PB_GM12878_R1	hg38_SIRV	chr1	37514771	37493194	-	7	1213	1183	426159	ENSG00000163875.15	ENCODEHT000426159	MEAF6	ENCODEHT000426159	Known	NIC	None	0.4000000059604645	None	None	None	None
59bc37c2-d5ea-430a-95c8-6061ba3a0657	ONT_GM12878_R2	hg38_SIRV	chr15	82538414	82536788	-	2	160	42016	413074	ENSG00000260836.2	ENCODEHT000413074	AC245033.1	ENCODEHT000413074	Known	ISM	Suffix	0.25	None	None	None	None
0c3b9a09-4132-4d4d-98c9-817da5e147bd	ONT_GM12878_R2	hg38_SIRV	chr19	18573292	18575216	+	4	462	50232	179670	ENSG00000221983.7	ENST00000597451.5	UBA52	UBA52-209	Known	Known	None	0.15000000596046448	None	None	None	None
m54284U_191110_105540/62457614/ccs	PB_GM12878_R1	hg38_SIRV	chr4	152779960	152911909	+	9	2953	14402	52648	ENSG00000164144.15	ENST00000451320.6	ARFIP1	ARFIP1-205	Known	Known	None	0.20000000298023224	None	None	None	None
m54284U_191111_172039/171641578/ccs	PB_GM12878_R2	hg38_SIRV	chr16	88857136	88861112	+	5	586	44936	425780	ENSG00000167515.10	ENCODEHT000425780	TRAPPC2L	ENCODEHT000425780	Known	NIC	None	0.10000000149011612	None	None	None	None
d3643869-7cb4-45d1-b20c-1b2a48ae046e	ONT_GM12878_R1	hg38_SIRV	chr2	84905676	84906651	+	3	421	6661	23567	ENSG00000034510.5	ENST00000233143.5	TMSB10	TMSB10-201	Known	Known	None	0.4000000059604645	None	None	None	None
m54284U_191111_172039/4458229/ccs	PB_GM12878_R2	hg38_SIRV	chr3	69080368	69054731	-	18	2113	10466	38790	ENSG00000144744.16	ENST00000361055.8	UBA3	UBA3-202	Known	Known	None	0.20000000298023224	None	None	None	None
440e1676-a8a4-4eee-8aa2-95b69cced3f7	ONT_GM12878_R2	hg38_SIRV	chrX	71297391	71300978	+	5	1352	56781	426105	ENSG00000147140.15	ENCODEHT000426105	NONO	ENCODEHT000426105	Known	ISM	Suffix	0.20000000298023224	None	None	None	None
8ab30139-196d-4930-a080-57cb4cecfb46	ONT_GM12878_R2	hg38_SIRV	chr14	105708412	105703960	-	5	1092	40117	139966	ENSG00000211895.5	ENST00000641837.1	IGHA1	IGHA1-202	Known	Known	None	0.30000001192092896	None	None	None	None
903da723-2a8f-4c3a-b552-b222edf31d4c	ONT_GM12878_R1	hg38_SIRV	chr11	62880972	62888851	+	9	1800	32070	110494	ENSG00000168003.16	ENST00000338663.11	SLC3A2	SLC3A2-201	Known	Known	None	0.15000000596046448	None	None	None	None
a04b3c37-16f6-47fa-ba41-ecd5fde27f54	ONT_GM12878_R1	hg38_SIRV	chr17	42567119	42572712	+	7	1845	46662	426150	ENSG00000108788.11	ENCODEHT000426150	MLX	ENCODEHT000426150	Known	NNC	None	0.3499999940395355	None	None	None	None
08e39c09-199f-4ad7-ac60-5f65ab0fd4bb	ONT_GM12878_R1	hg38_SIRV	chr5	146261783	146284767	+	8	961	17095	426160	ENSG00000091009.7	ENCODEHT000426160	RBM27	ENCODEHT000426160	Known	ISM	None	0.30000001192092896	None	None	None	None
m54284U_191111_172039/148898293/ccs	PB_GM12878_R2	hg38_SIRV	chr7	102478928	102473452	-	4	649	22520	79139	ENSG00000005075.15	ENST00000292614.9	POLR2J	POLR2J-201	Known	Known	None	0.20000000298023224	None	None	None	None
12e52c70-5ab9-41c6-9f7c-6931237f7e09	ONT_GM12878_R2	hg38_SIRV	chr15	82540138	82536792	-	4	424	42016	412822	ENSG00000260836.2	ENCODEHT000412822	AC245033.1	ENCODEHT000412822	Known	ISM	Both	0.25	None	None	None	None
m54284U_191110_105540/86968280/ccs	PB_GM12878_R1	hg38_SIRV	chr4	152779960	152911909	+	8	2992	14402	52651	ENSG00000164144.15	ENST00000356064.3	ARFIP1	ARFIP1-202	Known	Known	None	0.20000000298023224	None	None	None	None
m54284U_191111_172039/136054175/ccs	PB_GM12878_R2	hg38_SIRV	chr1	37514770	37493194	-	7	1505	1183	4421	ENSG00000163875.15	ENST00000296214.9	MEAF6	MEAF6-201	Known	Known	None	0.4000000059604645	None	None	None	None
95ae60c4-161e-4b87-8ab1-e8b84e76c82e	ONT_GM12878_R2	hg38_SIRV	chr19	18573292	18575239	+	4	485	50232	179670	ENSG00000221983.7	ENST00000597451.5	UBA52	UBA52-209	Known	Known	None	0.15000000596046448	None	None	None	None
19ed8290-7991-445e-a269-1a2853f6d014	ONT_GM12878_R1	hg38_SIRV	chr16	88857136	88861111	+	5	585	44936	425780	ENSG00000167515.10	ENCODEHT000425780	TRAPPC2L	ENCODEHT000425780	Known	NIC	None	0.10000000149011612	None	None	None	None
1ffcc7e1-3d5a-472b-a829-f5710273984d	ONT_GM12878_R1	hg38_SIRV	chrX	71297394	71301137	+	5	1498	56781	426105	ENSG00000147140.15	ENCODEHT000426105	NONO	ENCODEHT000426105	Known	ISM	Suffix	0.5	None	None	None	None
m54284U_191111_172039/4587954/ccs	PB_GM12878_R2	hg38_SIRV	chr3	69080365	69054731	-	18	2110	10466	38790	ENSG00000144744.16	ENST00000361055.8	UBA3	UBA3-202	Known	Known	None	0.20000000298023224	None	None	None	None
65ddb749-0dc1-4f8b-bc22-daab4126d5e5	ONT_GM12878_R1	hg38_SIRV	chr2	84905676	84906670	+	3	440	6661	23567	ENSG00000034510.5	ENST00000233143.5	TMSB10	TMSB10-201	Known	Known	None	0.10000000149011612	None	None	None	None
4522f772-2215-476c-8398-645d359ea455	ONT_GM12878_R2	hg38_SIRV	chr11	62880973	62888856	+	9	1804	32070	110494	ENSG00000168003.16	ENST00000338663.11	SLC3A2	SLC3A2-201	Known	Known	None	0.10000000149011612	None	None	None	None
6a0e1651-cbe6-437e-9804-91c40470136c	ONT_GM12878_R2	hg38_SIRV	chr14	105708667	105703960	-	5	1347	40117	139966	ENSG00000211895.5	ENST00000641837.1	IGHA1	IGHA1-202	Known	Known	None	0.30000001192092896	None	None	None	None
52417619-263d-4958-8eee-6bf26252c56f	ONT_GM12878_R1	hg38_SIRV	chr17	42567113	42572653	+	8	1797	46662	164386	ENSG00000108788.11	ENST00000435881.6	MLX	MLX-203	Known	Known	None	0.5	None	None	None	None
8addf3ba-3681-4c5c-aca8-898752af2505	ONT_GM12878_R1	hg38_SIRV	chrX	71297394	71301033	+	5	1543	56781	426121	ENSG00000147140.15	ENCODEHT000426121	NONO	ENCODEHT000426121	Known	ISM	Suffix	0.10000000149011612	None	None	None	None
dab9dac2-9f03-435c-82ff-7289523f8286	ONT_GM12878_R2	hg38_SIRV	chr15	82540441	82536790	-	5	432	42015	146213	ENSG00000182774.12	ENST00000647841.1	RPS17	RPS17-210	Known	Known	None	0.25	None	None	None	None
d46c45a9-3316-4bb0-b4ce-df0e4b09ce99	ONT_GM12878_R2	hg38_SIRV	chr19	18573292	18575234	+	4	480	50232	179670	ENSG00000221983.7	ENST00000597451.5	UBA52	UBA52-209	Known	Known	None	0.20000000298023224	None	None	None	None
e545423c-59cb-4b8e-b9fd-27b119ba4716	ONT_GM12878_R1	hg38_SIRV	chr17	42567113	42572653	+	8	1793	46662	426161	ENSG00000108788.11	ENCODEHT000426161	MLX	ENCODEHT000426161	Known	NNC	None	0.5	None	None	None	None
m54284U_191110_105540/105777092/ccs	PB_GM12878_R1	hg38_SIRV	chr4	152779960	152911908	+	8	2856	14402	52650	ENSG00000164144.15	ENST00000405727.6	ARFIP1	ARFIP1-203	Known	Known	None	0.20000000298023224	None	None	None	None
m54284U_191111_172039/171641378/ccs	PB_GM12878_R2	hg38_SIRV	chr7	102478945	102473452	-	3	539	22520	426041	ENSG00000005075.15	ENCODEHT000426041	POLR2J	ENCODEHT000426041	Known	NIC	None	0.20000000298023224	None	None	None	None
m54284U_191111_172039/28836563/ccs	PB_GM12878_R2	hg38_SIRV	chr1	37514764	37493195	-	7	1498	1183	4421	ENSG00000163875.15	ENST00000296214.9	MEAF6	MEAF6-201	Known	Known	None	0.4000000059604645	None	None	None	None
a40bd855-034f-4ca8-9221-7accaf3d5026	ONT_GM12878_R2	hg38_SIRV	chr5	146263608	146286402	+	8	1248	17095	426162	ENSG00000091009.7	ENCODEHT000426162	RBM27	ENCODEHT000426162	Known	ISM	Suffix	0.25	None	None	None	None
26f7022b-4848-4299-9509-c36827abf67f	ONT_GM12878_R2	hg38_SIRV	chr16	88857137	88861108	+	5	586	44936	157458	ENSG00000167515.10	ENST00000301021.7	TRAPPC2L	TRAPPC2L-201	Known	Known	None	0.15000000596046448	None	None	None	None
m54284U_191111_172039/5767407/ccs	PB_GM12878_R2	hg38_SIRV	chr3	69080366	69054731	-	18	2111	10466	38790	ENSG00000144744.16	ENST00000361055.8	UBA3	UBA3-202	Known	Known	None	0.20000000298023224	None	None	None	None
a69eccf2-7038-463a-ae7e-e61aead56978	ONT_GM12878_R1	hg38_SIRV	chr17	42567113	42571815	+	6	832	46662	426163	ENSG00000108788.11	ENCODEHT000426163	MLX	ENCODEHT000426163	Known	NIC	None	0.5	None	None	None	None
8e22bd6e-5874-4a86-8bc0-b5439f53916c	ONT_GM12878_R2	hg38_SIRV	chr1	37514762	37493204	-	7	1485	1183	426164	ENSG00000163875.15	ENCODEHT000426164	MEAF6	ENCODEHT000426164	Known	NIC	None	0.3499999940395355	None	None	None	None
31d8064c-56b3-4c36-872b-385209677b40	ONT_GM12878_R1	hg38_SIRV	chr2	84905676	84906662	+	3	432	6661	23567	ENSG00000034510.5	ENST00000233143.5	TMSB10	TMSB10-201	Known	Known	None	0.05000000074505806	None	None	None	None
29b08a06-5acb-49da-8e15-d08c82169ca0	ONT_GM12878_R1	hg38_SIRV	chrX	71297395	71300269	+	5	649	56781	426105	ENSG00000147140.15	ENCODEHT000426105	NONO	ENCODEHT000426105	Known	ISM	Suffix	0.20000000298023224	None	None	None	None
d69e0eb6-8d63-438f-b6b0-b8f5078e85b3	ONT_GM12878_R2	hg38_SIRV	chr11	62880974	62888848	+	9	1795	32070	110494	ENSG00000168003.16	ENST00000338663.11	SLC3A2	SLC3A2-201	Known	Known	None	0.15000000596046448	None	None	None	None
adb551ab-4c9c-4d3a-9559-b89e57582c68	ONT_GM12878_R2	hg38_SIRV	chr14	105708711	105703960	-	5	1349	40108	424490	ENSG00000211890.4	ENCODEHT000424490	IGHA2	ENCODEHT000424490	Known	NIC	None	0.30000001192092896	None	None	None	None
m54284U_191110_105540/139397485/ccs	PB_GM12878_R1	hg38_SIRV	chr4	152779960	152911906	+	8	2854	14402	52650	ENSG00000164144.15	ENST00000405727.6	ARFIP1	ARFIP1-203	Known	Known	None	0.25	None	None	None	None
2bab54d4-362a-48a6-99b0-aaf3900d5444	ONT_GM12878_R2	hg38_SIRV	chr15	82540131	82536792	-	4	417	42016	412822	ENSG00000260836.2	ENCODEHT000412822	AC245033.1	ENCODEHT000412822	Known	ISM	Both	0.25	None	None	None	None
63d8c379-4fd3-4c77-8ead-fbc977192cd6	ONT_GM12878_R2	hg38_SIRV	chr19	18573292	18575232	+	4	478	50232	179670	ENSG00000221983.7	ENST00000597451.5	UBA52	UBA52-209	Known	Known	None	0.20000000298023224	None	None	None	None
c3b490f9-f804-4dc1-bf34-5f1aaf53c200	ONT_GM12878_R1	hg38_SIRV	chr7	102478916	102473452	-	4	607	22520	79139	ENSG00000005075.15	ENST00000292614.9	POLR2J	POLR2J-201	Known	Known	None	0.20000000298023224	None	None	None	None
m54284U_191111_172039/6949016/ccs	PB_GM12878_R2	hg38_SIRV	chr3	69080362	69054731	-	18	2107	10466	38790	ENSG00000144744.16	ENST00000361055.8	UBA3	UBA3-202	Known	Known	None	0.20000000298023224	None	None	None	None
42cc58ab-e33c-4efe-8e35-27f6b6704b17	ONT_GM12878_R2	hg38_SIRV	chrX	71297395	71300269	+	5	649	56781	426105	ENSG00000147140.15	ENCODEHT000426105	NONO	ENCODEHT000426105	Known	ISM	Suffix	0.20000000298023224	None	None	None	None
m54284U_191111_172039/148701804/ccs	PB_GM12878_R2	hg38_SIRV	chr16	88857138	88862676	+	5	2153	44936	157458	ENSG00000167515.10	ENST00000301021.7	TRAPPC2L	TRAPPC2L-201	Known	Known	None	0.20000000298023224	None	None	None	None
38275f7a-b278-4880-93fe-124997d2d68a	ONT_GM12878_R2	hg38_SIRV	chr11	62880977	62888858	+	9	1802	32070	110494	ENSG00000168003.16	ENST00000338663.11	SLC3A2	SLC3A2-201	Known	Known	None	0.10000000149011612	None	None	None	None
m54284U_191111_172039/109314946/ccs	PB_GM12878_R2	hg38_SIRV	chr1	37514750	37493276	-	7	1388	1183	425892	ENSG00000163875.15	ENCODEHT000425892	MEAF6	ENCODEHT000425892	Known	NNC	None	0.20000000298023224	None	None	None	None
65fae6b3-185b-4794-bd8c-30e28ddf5841	ONT_GM12878_R1	hg38_SIRV	chr17	42567112	42571831	+	7	1048	46662	425950	ENSG00000108788.11	ENCODEHT000425950	MLX	ENCODEHT000425950	Known	NIC	None	0.10000000149011612	None	None	None	None
m54284U_191111_172039/29820754/ccs	PB_GM12878_R2	hg38_SIRV	chr4	152779960	152911909	+	8	2992	14402	52651	ENSG00000164144.15	ENST00000356064.3	ARFIP1	ARFIP1-202	Known	Known	None	0.20000000298023224	None	None	None	None
1d43bc1c-7a25-471f-8ea3-2bb006d93a66	ONT_GM12878_R2	hg38_SIRV	chr15	82540436	82536826	-	5	436	42016	413051	ENSG00000260836.2	ENCODEHT000413051	AC245033.1	ENCODEHT000413051	Known	NIC	None	0.25	None	None	None	None
4c74e97e-d9b3-467e-8866-90b25b678a55	ONT_GM12878_R2	hg38_SIRV	chr14	105707554	105703960	-	3	648	40108	424631	ENSG00000211890.4	ENCODEHT000424631	IGHA2	ENCODEHT000424631	Known	ISM	Suffix	0.30000001192092896	None	None	None	None
bbd2933f-0d7f-406b-980b-bfce0463fff2	ONT_GM12878_R1	hg38_SIRV	chr2	84905676	84906628	+	3	398	6661	23567	ENSG00000034510.5	ENST00000233143.5	TMSB10	TMSB10-201	Known	Known	None	0.4000000059604645	None	None	None	None
m54284U_191110_105540/101648474/ccs	PB_GM12878_R1	hg38_SIRV	chrX	71297396	71301167	+	5	1542	56781	426105	ENSG00000147140.15	ENCODEHT000426105	NONO	ENCODEHT000426105	Known	ISM	Suffix	0.10000000149011612	None	None	None	None
m54284U_191111_172039/7014480/ccs	PB_GM12878_R2	hg38_SIRV	chr3	69080357	69054731	-	18	2102	10466	38790	ENSG00000144744.16	ENST00000361055.8	UBA3	UBA3-202	Known	Known	None	0.20000000298023224	None	None	None	None
eea62a14-a452-478a-b9bd-65725ec815f5	ONT_GM12878_R1	hg38_SIRV	chr7	102478874	102473452	-	4	559	22520	79139	ENSG00000005075.15	ENST00000292614.9	POLR2J	POLR2J-201	Known	Known	None	0.20000000298023224	None	None	None	None
m54284U_191111_172039/97125217/ccs	PB_GM12878_R2	hg38_SIRV	chr5	146269506	146286408	+	5	949	17095	426165	ENSG00000091009.7	ENCODEHT000426165	RBM27	ENCODEHT000426165	Known	ISM	Suffix	0.25	None	None	None	None
952e3424-8830-421b-9676-85c2c137bde1	ONT_GM12878_R2	hg38_SIRV	chr19	18573292	18575216	+	4	462	50232	179670	ENSG00000221983.7	ENST00000597451.5	UBA52	UBA52-209	Known	Known	None	0.15000000596046448	None	None	None	None
30486b6c-b5c5-4c5d-a7a6-dcf532c302e8	ONT_GM12878_R2	hg38_SIRV	chr11	62880979	62888861	+	9	1803	32070	110494	ENSG00000168003.16	ENST00000338663.11	SLC3A2	SLC3A2-201	Known	Known	None	0.05000000074505806	None	None	None	None
d16b6e07-b36b-45f4-87e5-97a4791b8b63	ONT_GM12878_R1	hg38_SIRV	chr16	88857138	88861116	+	4	490	44936	157464	ENSG00000167515.10	ENST00000567312.5	TRAPPC2L	TRAPPC2L-212	Known	Known	None	0.0	None	None	None	None
m54284U_191111_172039/85920311/ccs	PB_GM12878_R2	hg38_SIRV	chr4	152779960	152911906	+	8	2989	14402	52651	ENSG00000164144.15	ENST00000356064.3	ARFIP1	ARFIP1-202	Known	Known	None	0.25	None	None	None	None
6d2d1d9e-3b78-43ae-a0a8-ea1b26fe281f	ONT_GM12878_R2	hg38_SIRV	chrX	71297398	71301170	+	5	1534	56781	426105	ENSG00000147140.15	ENCODEHT000426105	NONO	ENCODEHT000426105	Known	ISM	Suffix	0.10000000149011612	None	None	None	None
d6209cfa-d577-4535-b57a-7db4b1ce7e48	ONT_GM12878_R2	hg38_SIRV	chr14	105707835	105703960	-	4	726	40108	424517	ENSG00000211890.4	ENCODEHT000424517	IGHA2	ENCODEHT000424517	Known	ISM	Suffix	0.30000001192092896	None	None	None	None
a953dd9a-a943-4ea0-841a-bcf13c84c496	ONT_GM12878_R2	hg38_SIRV	chr15	82540131	82536792	-	4	417	42016	412822	ENSG00000260836.2	ENCODEHT000412822	AC245033.1	ENCODEHT000412822	Known	ISM	Both	0.25	None	None	None	None
m54284U_191110_105540/45155655/ccs	PB_GM12878_R1	hg38_SIRV	chr1	37514752	37493286	-	7	1395	1183	4421	ENSG00000163875.15	ENST00000296214.9	MEAF6	MEAF6-201	Known	Known	None	0.20000000298023224	None	None	None	None
ee946729-a017-48ad-b53d-efb889fe524d	ONT_GM12878_R1	hg38_SIRV	chr17	42567113	42572705	+	8	1849	46662	426166	ENSG00000108788.11	ENCODEHT000426166	MLX	ENCODEHT000426166	Known	NIC	None	0.20000000298023224	None	None	None	None
m54284U_191111_172039/8323573/ccs	PB_GM12878_R2	hg38_SIRV	chr3	69080384	69054731	-	18	2129	10466	38790	ENSG00000144744.16	ENST00000361055.8	UBA3	UBA3-202	Known	Known	None	0.20000000298023224	None	None	None	None
b6478e89-a687-47be-a6f5-ba46abdf8103	ONT_GM12878_R1	hg38_SIRV	chr2	84905676	84906613	+	3	383	6661	23567	ENSG00000034510.5	ENST00000233143.5	TMSB10	TMSB10-201	Known	Known	None	0.44999998807907104	None	None	None	None
5daeaf4c-2084-4450-ac62-a10e130db4ec	ONT_GM12878_R1	hg38_SIRV	chr7	102478890	102473452	-	4	616	22520	79139	ENSG00000005075.15	ENST00000292614.9	POLR2J	POLR2J-201	Known	Known	None	0.20000000298023224	None	None	None	None
debf57ec-9817-4a24-a345-8c2de9d6d22e	ONT_GM12878_R2	hg38_SIRV	chr19	18573292	18575238	+	4	484	50232	179670	ENSG00000221983.7	ENST00000597451.5	UBA52	UBA52-209	Known	Known	None	0.15000000596046448	None	None	None	None
m54284U_191110_105540/17958999/ccs	PB_GM12878_R1	hg38_SIRV	chr5	146270824	146269767	-	1	1058	91887	426167	ENCODEHG000091887	ENCODEHT000426167	ENCODEHG000091887	ENCODEHT000426167	Antisense	Antisense	None	1.0	None	None	None	None
a7155dd5-6d84-427f-9e74-3c1304831d94	ONT_GM12878_R1	hg38_SIRV	chr11	62880990	62888872	+	9	1803	32070	110494	ENSG00000168003.16	ENST00000338663.11	SLC3A2	SLC3A2-201	Known	Known	None	0.25	None	None	None	None
24dfce54-65b7-41fd-bc4d-480a22db566e	ONT_GM12878_R1	hg38_SIRV	chrX	71297402	71300264	+	5	637	56781	426105	ENSG00000147140.15	ENCODEHT000426105	NONO	ENCODEHT000426105	Known	ISM	Suffix	0.25	None	None	None	None
m54284U_191111_172039/106038869/ccs	PB_GM12878_R2	hg38_SIRV	chr4	152779960	152911909	+	8	2857	14402	52650	ENSG00000164144.15	ENST00000405727.6	ARFIP1	ARFIP1-203	Known	Known	None	0.20000000298023224	None	None	None	None
733676bf-7b9b-45ba-b1b7-c1f5e5f8c5a0	ONT_GM12878_R1	hg38_SIRV	chr16	88857138	88861113	+	5	590	44936	157458	ENSG00000167515.10	ENST00000301021.7	TRAPPC2L	TRAPPC2L-201	Known	Known	None	0.05000000074505806	None	None	None	None
5f8554e7-7ef3-4342-a3d4-8ff573a1c450	ONT_GM12878_R1	hg38_SIRV	chr7	102473659	102473583	-	1	209	22520	426115	ENSG00000005075.15	ENCODEHT000426115	POLR2J	ENCODEHT000426115	Known	ISM	None	0.20000000298023224	None	None	None	None
c5b27c39-88df-4876-a736-4475a9d4507d	ONT_GM12878_R2	hg38_SIRV	chr15	82540131	82536792	-	4	417	42016	412822	ENSG00000260836.2	ENCODEHT000412822	AC245033.1	ENCODEHT000412822	Known	ISM	Both	0.25	None	None	None	None
m54284U_191111_172039/8520686/ccs	PB_GM12878_R2	hg38_SIRV	chr3	69080384	69054731	-	18	2129	10466	38790	ENSG00000144744.16	ENST00000361055.8	UBA3	UBA3-202	Known	Known	None	0.20000000298023224	None	None	None	None
m54284U_191110_105540/101188189/ccs	PB_GM12878_R1	hg38_SIRV	chr1	37514785	37493286	-	7	1428	1183	4421	ENSG00000163875.15	ENST00000296214.9	MEAF6	MEAF6-201	Known	Known	None	0.20000000298023224	None	None	None	None
05f7663f-8ff8-46c7-a339-d164c6e90b1e	ONT_GM12878_R2	hg38_SIRV	chr14	105708111	105703960	-	4	993	40108	424493	ENSG00000211890.4	ENCODEHT000424493	IGHA2	ENCODEHT000424493	Known	ISM	Suffix	0.30000001192092896	None	None	None	None
m54284U_191110_105540/19925220/ccs	PB_GM12878_R1	hg38_SIRV	chr5	146270952	146269584	-	1	1056	91887	426167	ENCODEHG000091887	ENCODEHT000426167	ENCODEHG000091887	ENCODEHT000426167	Antisense	Antisense	None	1.0	None	None	None	None
6ce8fe16-703b-4bc9-b6aa-ad53e002203a	ONT_GM12878_R2	hg38_SIRV	chr19	18573285	18575240	+	4	472	50232	423373	ENSG00000221983.7	ENCODEHT000423373	UBA52	ENCODEHT000423373	Known	ISM	Suffix	0.15000000596046448	None	None	None	None
9349a717-2e8f-4629-a9e7-746d1a961d50	ONT_GM12878_R2	hg38_SIRV	chrX	71297405	71300271	+	5	641	56781	426105	ENSG00000147140.15	ENCODEHT000426105	NONO	ENCODEHT000426105	Known	ISM	Suffix	0.15000000596046448	None	None	None	None
d61042c4-9fb7-4cf3-abf5-d66ff2752234	ONT_GM12878_R1	hg38_SIRV	chr17	42567113	42571796	+	8	940	46662	164386	ENSG00000108788.11	ENST00000435881.6	MLX	MLX-203	Known	Known	None	0.3499999940395355	None	None	None	None
66defd83-56ef-42be-8eca-813419320b9e	ONT_GM12878_R1	hg38_SIRV	chr11	62880990	62888858	+	9	1771	32070	110494	ENSG00000168003.16	ENST00000338663.11	SLC3A2	SLC3A2-201	Known	Known	None	0.10000000149011612	None	None	None	None
m54284U_191111_172039/108791156/ccs	PB_GM12878_R2	hg38_SIRV	chr4	152779960	152911908	+	8	2856	14402	52650	ENSG00000164144.15	ENST00000405727.6	ARFIP1	ARFIP1-203	Known	Known	None	0.20000000298023224	None	None	None	None
e8cb26aa-abcf-4f7f-b4d4-6a91acffcba3	ONT_GM12878_R2	hg38_SIRV	chr16	88857137	88861114	+	5	587	44936	425780	ENSG00000167515.10	ENCODEHT000425780	TRAPPC2L	ENCODEHT000425780	Known	NIC	None	0.05000000074505806	None	None	None	None
41a8eed2-4b73-4599-b4d7-df4b51a7158a	ONT_GM12878_R1	hg38_SIRV	chr2	84905676	84906648	+	3	425	6661	23567	ENSG00000034510.5	ENST00000233143.5	TMSB10	TMSB10-201	Known	Known	None	0.5	None	None	None	None
m54284U_191110_105540/66323778/ccs	PB_GM12878_R1	hg38_SIRV	chr5	146270953	146269584	-	1	1057	91887	426167	ENCODEHG000091887	ENCODEHT000426167	ENCODEHG000091887	ENCODEHT000426167	Antisense	Antisense	None	1.0	None	None	None	None
m54284U_191111_172039/136579706/ccs	PB_GM12878_R2	hg38_SIRV	chr4	152779965	152911909	+	8	2991	14402	426168	ENSG00000164144.15	ENCODEHT000426168	ARFIP1	ENCODEHT000426168	Known	NNC	None	0.20000000298023224	None	None	None	None
m54284U_191111_172039/9833184/ccs	PB_GM12878_R2	hg38_SIRV	chr3	69080363	69054731	-	17	2066	10466	38791	ENSG00000144744.16	ENST00000349511.8	UBA3	UBA3-201	Known	Known	None	0.20000000298023224	None	None	None	None
d0acc246-9c61-4335-8da1-4bb8d973ad8b	ONT_GM12878_R2	hg38_SIRV	chr15	82540441	82536790	-	5	432	42015	146213	ENSG00000182774.12	ENST00000647841.1	RPS17	RPS17-210	Known	Known	None	0.25	None	None	None	None
2ac641b5-38e0-422f-8015-7a965c5ecab3	ONT_GM12878_R1	hg38_SIRV	chr7	102478911	102473452	-	4	638	22520	79139	ENSG00000005075.15	ENST00000292614.9	POLR2J	POLR2J-201	Known	Known	None	0.20000000298023224	None	None	None	None
20076df6-cfb8-494f-a76f-e9dea4fc0737	ONT_GM12878_R2	hg38_SIRV	chrX	71297406	71300076	+	5	445	56781	426105	ENSG00000147140.15	ENCODEHT000426105	NONO	ENCODEHT000426105	Known	ISM	Suffix	0.20000000298023224	None	None	None	None
5369f6e6-65f1-419f-bfc0-bdedcee762cb	ONT_GM12878_R2	hg38_SIRV	chr14	105708711	105703960	-	5	1363	40108	424490	ENSG00000211890.4	ENCODEHT000424490	IGHA2	ENCODEHT000424490	Known	NIC	None	0.30000001192092896	None	None	None	None
m54284U_191110_105540/171576009/ccs	PB_GM12878_R1	hg38_SIRV	chr1	37514768	37493286	-	7	1411	1183	4421	ENSG00000163875.15	ENST00000296214.9	MEAF6	MEAF6-201	Known	Known	None	0.20000000298023224	None	None	None	None
m54284U_191110_105540/73466358/ccs	PB_GM12878_R1	hg38_SIRV	chr5	146270952	146269584	-	1	1056	91887	426167	ENCODEHG000091887	ENCODEHT000426167	ENCODEHG000091887	ENCODEHT000426167	Antisense	Antisense	None	1.0	None	None	None	None
f145d902-b52f-445c-bc63-626bec6954de	ONT_GM12878_R2	hg38_SIRV	chr19	18573292	18575230	+	4	476	50232	179670	ENSG00000221983.7	ENST00000597451.5	UBA52	UBA52-209	Known	Known	None	0.20000000298023224	None	None	None	None
9fc30827-1ce3-488c-b774-0c62849a1834	ONT_GM12878_R1	hg38_SIRV	chr17	42567113	42572679	+	8	1807	46662	164386	ENSG00000108788.11	ENST00000435881.6	MLX	MLX-203	Known	Known	None	0.5	None	None	None	None
m54284U_191111_172039/10354956/ccs	PB_GM12878_R2	hg38_SIRV	chr3	69080358	69054731	-	18	2103	10466	38790	ENSG00000144744.16	ENST00000361055.8	UBA3	UBA3-202	Known	Known	None	0.20000000298023224	None	None	None	None
bca6d57e-4838-4ec3-9a95-dd22170d5a6d	ONT_GM12878_R2	hg38_SIRV	chr11	62880993	62888868	+	9	1767	32070	426054	ENSG00000168003.16	ENCODEHT000426054	SLC3A2	ENCODEHT000426054	Known	NNC	None	0.20000000298023224	None	None	None	None
m54284U_191110_105540/82576999/ccs	PB_GM12878_R1	hg38_SIRV	chr5	146270952	146269584	-	1	1056	91887	426167	ENCODEHG000091887	ENCODEHT000426167	ENCODEHG000091887	ENCODEHT000426167	Antisense	Antisense	None	1.0	None	None	None	None
48c7af18-a813-4abc-9641-af70e9cd2e70	ONT_GM12878_R2	hg38_SIRV	chrX	71297406	71301023	+	5	1527	56781	426121	ENSG00000147140.15	ENCODEHT000426121	NONO	ENCODEHT000426121	Known	ISM	Suffix	0.20000000298023224	None	None	None	None
b8ce7c16-0a77-4d3e-bbc6-321652956da3	ONT_GM12878_R2	hg38_SIRV	chr16	88857138	88861113	+	5	590	44936	157458	ENSG00000167515.10	ENST00000301021.7	TRAPPC2L	TRAPPC2L-201	Known	Known	None	0.05000000074505806	None	None	None	None
m54284U_191111_172039/65078413/ccs	PB_GM12878_R2	hg38_SIRV	chr4	152779960	152888350	+	7	1119	14402	426139	ENSG00000164144.15	ENCODEHT000426139	ARFIP1	ENCODEHT000426139	Known	ISM	Prefix	0.6000000238418579	None	None	None	None
m54284U_191110_105540/98240554/ccs	PB_GM12878_R1	hg38_SIRV	chr5	146270952	146269584	-	1	1056	91887	426167	ENCODEHG000091887	ENCODEHT000426167	ENCODEHG000091887	ENCODEHT000426167	Antisense	Antisense	None	1.0	None	None	None	None
c2540039-f38f-477e-ad0e-e19fa9c21df6	ONT_GM12878_R2	hg38_SIRV	chr15	82540131	82536792	-	4	417	42016	412822	ENSG00000260836.2	ENCODEHT000412822	AC245033.1	ENCODEHT000412822	Known	ISM	Both	0.25	None	None	None	None
824d07d4-1d67-4107-b20f-32d519e6de98	ONT_GM12878_R1	hg38_SIRV	chr2	84905676	84906656	+	3	426	6661	23567	ENSG00000034510.5	ENST00000233143.5	TMSB10	TMSB10-201	Known	Known	None	0.20000000298023224	None	None	None	None
9c425da3-9a47-4fbf-92a7-23dc5b7d05b0	ONT_GM12878_R1	hg38_SIRV	chr7	102478881	102473452	-	4	559	22520	79139	ENSG00000005075.15	ENST00000292614.9	POLR2J	POLR2J-201	Known	Known	None	0.20000000298023224	None	None	None	None
m54284U_191111_172039/1508871/ccs	PB_GM12878_R2	hg38_SIRV	chr1	37514752	37493286	-	7	1395	1183	4421	ENSG00000163875.15	ENST00000296214.9	MEAF6	MEAF6-201	Known	Known	None	0.20000000298023224	None	None	None	None
a00c8c26-66d2-45f1-be5a-8bc72fe47502	ONT_GM12878_R2	hg38_SIRV	chr14	105864617	105703960	-	6	1381	40108	424482	ENSG00000211890.4	ENCODEHT000424482	IGHA2	ENCODEHT000424482	Known	NIC	None	0.30000001192092896	None	None	None	None
b104649e-326e-4dd1-99c5-d756c9b9ba11	ONT_GM12878_R2	hg38_SIRV	chr19	18573292	18575208	+	4	454	50232	179670	ENSG00000221983.7	ENST00000597451.5	UBA52	UBA52-209	Known	Known	None	0.25	None	None	None	None
fd5493a0-9888-4d81-8dfb-20384efeda7f	ONT_GM12878_R2	hg38_SIRV	chr11	62881008	62888837	+	9	1750	32070	110494	ENSG00000168003.16	ENST00000338663.11	SLC3A2	SLC3A2-201	Known	Known	None	0.30000001192092896	None	None	None	None
b2b2c025-3e0e-4688-8643-3085feb6260f	ONT_GM12878_R2	hg38_SIRV	chrX	71297405	71300269	+	5	630	56781	426169	ENSG00000147140.15	ENCODEHT000426169	NONO	ENCODEHT000426169	Known	ISM	Suffix	0.20000000298023224	None	None	None	None
35ad59ce-fb9c-4eb7-bb48-059fdd66c625	ONT_GM12878_R1	hg38_SIRV	chr17	42567113	42571813	+	7	867	46662	164388	ENSG00000108788.11	ENST00000346833.8	MLX	MLX-202	Known	Known	None	0.44999998807907104	None	None	None	None
m54284U_191111_172039/11274796/ccs	PB_GM12878_R2	hg38_SIRV	chr3	69056241	69054730	-	4	945	10466	426138	ENSG00000144744.16	ENCODEHT000426138	UBA3	ENCODEHT000426138	Known	ISM	Suffix	0.20000000298023224	None	None	None	None
m54284U_191110_105540/124388441/ccs	PB_GM12878_R1	hg38_SIRV	chr5	146270952	146269584	-	1	1056	91887	426167	ENCODEHG000091887	ENCODEHT000426167	ENCODEHG000091887	ENCODEHT000426167	Antisense	Antisense	None	1.0	None	None	None	None
m54284U_191111_172039/122094340/ccs	PB_GM12878_R2	hg38_SIRV	chr4	152779966	152910208	+	8	1285	14402	52651	ENSG00000164144.15	ENST00000356064.3	ARFIP1	ARFIP1-202	Known	Known	None	0.550000011920929	None	None	None	None
m54284U_191110_105540/130941090/ccs	PB_GM12878_R1	hg38_SIRV	chr5	146270952	146269584	-	1	1056	91887	426167	ENCODEHG000091887	ENCODEHT000426167	ENCODEHG000091887	ENCODEHT000426167	Antisense	Antisense	None	1.0	None	None	None	None
464352ef-31c2-4e2b-b2b1-e1b71ba678dc	ONT_GM12878_R2	hg38_SIRV	chr16	88857138	88861080	+	5	557	44936	157458	ENSG00000167515.10	ENST00000301021.7	TRAPPC2L	TRAPPC2L-201	Known	Known	None	0.30000001192092896	None	None	None	None
458bee98-94eb-4d84-b7eb-6b859e377c88	ONT_GM12878_R2	hg38_SIRV	chr15	82540132	82536826	-	4	421	42016	413020	ENSG00000260836.2	ENCODEHT000413020	AC245033.1	ENCODEHT000413020	Known	NNC	None	0.25	None	None	None	None
m54284U_191111_172039/12190004/ccs	PB_GM12878_R2	hg38_SIRV	chr3	69080385	69054731	-	18	2130	10466	38790	ENSG00000144744.16	ENST00000361055.8	UBA3	UBA3-202	Known	Known	None	0.20000000298023224	None	None	None	None
830efd1c-c87a-4fba-b9ee-a81ed65fce40	ONT_GM12878_R2	hg38_SIRV	chrX	71297409	71301166	+	5	1515	56781	426105	ENSG00000147140.15	ENCODEHT000426105	NONO	ENCODEHT000426105	Known	ISM	Suffix	0.10000000149011612	None	None	None	None
1a73a292-288d-4e48-88a1-54290c7dd1fc	ONT_GM12878_R2	hg38_SIRV	chr11	62881009	62888856	+	9	1768	32070	110494	ENSG00000168003.16	ENST00000338663.11	SLC3A2	SLC3A2-201	Known	Known	None	0.10000000149011612	None	None	None	None
3cc5e2c2-2cad-4b99-bbff-2ff7c10c9711	ONT_GM12878_R2	hg38_SIRV	chr14	105708713	105703960	-	5	1365	40108	424490	ENSG00000211890.4	ENCODEHT000424490	IGHA2	ENCODEHT000424490	Known	NIC	None	0.30000001192092896	None	None	None	None
5c2edbbf-1e9d-4d0d-b381-73579881f10b	ONT_GM12878_R1	hg38_SIRV	chr7	102478925	102473452	-	3	489	22520	426041	ENSG00000005075.15	ENCODEHT000426041	POLR2J	ENCODEHT000426041	Known	NIC	None	0.20000000298023224	None	None	None	None
m54284U_191111_172039/37683947/ccs	PB_GM12878_R2	hg38_SIRV	chr1	37514768	37493286	-	6	1084	1183	4425	ENSG00000163875.15	ENST00000373073.8	MEAF6	MEAF6-202	Known	Known	None	0.20000000298023224	None	None	None	None
m54284U_191110_105540/143395159/ccs	PB_GM12878_R1	hg38_SIRV	chr5	146270952	146269584	-	1	1056	91887	426167	ENCODEHG000091887	ENCODEHT000426167	ENCODEHG000091887	ENCODEHT000426167	Antisense	Antisense	None	1.0	None	None	None	None
a2e946b8-b631-4111-8bfc-94a25dba6305	ONT_GM12878_R1	hg38_SIRV	chr2	84905676	84906662	+	3	432	6661	23567	ENSG00000034510.5	ENST00000233143.5	TMSB10	TMSB10-201	Known	Known	None	0.05000000074505806	None	None	None	None
c6355f98-156a-4106-be26-f510446d213c	ONT_GM12878_R2	hg38_SIRV	chr19	18573292	18575206	+	4	446	50232	179670	ENSG00000221983.7	ENST00000597451.5	UBA52	UBA52-209	Known	Known	None	0.30000001192092896	None	None	None	None
ed196cbf-f339-4fe8-ac40-5c1ec9a3bfe2	ONT_GM12878_R2	hg38_SIRV	chr17	42567113	42569586	+	6	454	46662	426044	ENSG00000108788.11	ENCODEHT000426044	MLX	ENCODEHT000426044	Known	ISM	Prefix	0.30000001192092896	None	None	None	None
8431b848-fd3d-4c69-8614-17debdbdb712	ONT_GM12878_R2	hg38_SIRV	chrX	71297411	71300274	+	5	632	56781	426105	ENSG00000147140.15	ENCODEHT000426105	NONO	ENCODEHT000426105	Known	ISM	Suffix	0.15000000596046448	None	None	None	None
m54284U_191110_105540/64030205/ccs	PB_GM12878_R1	hg38_SIRV	chr4	152779967	152910208	+	8	1149	14402	52650	ENSG00000164144.15	ENST00000405727.6	ARFIP1	ARFIP1-203	Known	Known	None	0.550000011920929	None	None	None	None
m54284U_191111_172039/14944171/ccs	PB_GM12878_R2	hg38_SIRV	chr3	69080364	69054731	-	18	2109	10466	38790	ENSG00000144744.16	ENST00000361055.8	UBA3	UBA3-202	Known	Known	None	0.20000000298023224	None	None	None	None
m54284U_191111_172039/50793205/ccs	PB_GM12878_R2	hg38_SIRV	chr4	152779967	152910228	+	9	1421	14402	426170	ENSG00000164144.15	ENCODEHT000426170	ARFIP1	ENCODEHT000426170	Known	NNC	None	0.6000000238418579	None	None	None	None
m54284U_191110_105540/162530240/ccs	PB_GM12878_R1	hg38_SIRV	chr5	146270952	146269584	-	1	1056	91887	426167	ENCODEHG000091887	ENCODEHT000426167	ENCODEHG000091887	ENCODEHT000426167	Antisense	Antisense	None	1.0	None	None	None	None
309d32cf-6ae1-497b-af70-4f30bf5d11e0	ONT_GM12878_R2	hg38_SIRV	chr11	62881009	62888848	+	9	1760	32070	110494	ENSG00000168003.16	ENST00000338663.11	SLC3A2	SLC3A2-201	Known	Known	None	0.15000000596046448	None	None	None	None
1da7f67c-3878-4d03-bbd1-a141ec7e7726	ONT_GM12878_R2	hg38_SIRV	chr15	82540130	82536792	-	4	416	42016	412822	ENSG00000260836.2	ENCODEHT000412822	AC245033.1	ENCODEHT000412822	Known	ISM	Both	0.25	None	None	None	None
m54284U_191111_172039/84281971/ccs	PB_GM12878_R2	hg38_SIRV	chr16	88857139	88861115	+	4	497	44936	426123	ENSG00000167515.10	ENCODEHT000426123	TRAPPC2L	ENCODEHT000426123	Known	NIC	None	0.10000000149011612	None	None	None	None
de6c4e23-022a-4b67-aeaa-a23d2971cf57	ONT_GM12878_R2	hg38_SIRV	chrX	71297413	71301170	+	5	1514	56781	426105	ENSG00000147140.15	ENCODEHT000426105	NONO	ENCODEHT000426105	Known	ISM	Suffix	0.10000000149011612	None	None	None	None
m54284U_191110_105540/163579201/ccs	PB_GM12878_R1	hg38_SIRV	chr5	146270952	146269584	-	1	1056	91887	426167	ENCODEHG000091887	ENCODEHT000426167	ENCODEHG000091887	ENCODEHT000426167	Antisense	Antisense	None	1.0	None	None	None	None
19fbb109-b68a-47ec-9c90-1109122109b9	ONT_GM12878_R2	hg38_SIRV	chr14	105708090	105703960	-	4	984	40108	424517	ENSG00000211890.4	ENCODEHT000424517	IGHA2	ENCODEHT000424517	Known	ISM	Suffix	0.30000001192092896	None	None	None	None
m54284U_191111_172039/41355878/ccs	PB_GM12878_R2	hg38_SIRV	chr1	37514773	37493286	-	7	1416	1183	4421	ENSG00000163875.15	ENST00000296214.9	MEAF6	MEAF6-201	Known	Known	None	0.20000000298023224	None	None	None	None
451acbc7-87af-4c78-8d40-2666d96002b0	ONT_GM12878_R1	hg38_SIRV	chr7	102478985	102473452	-	4	676	22520	79139	ENSG00000005075.15	ENST00000292614.9	POLR2J	POLR2J-201	Known	Known	None	0.20000000298023224	None	None	None	None
m54284U_191111_172039/16646867/ccs	PB_GM12878_R2	hg38_SIRV	chr3	69080359	69054731	-	14	1815	10466	426171	ENSG00000144744.16	ENCODEHT000426171	UBA3	ENCODEHT000426171	Known	NIC	None	0.20000000298023224	None	None	None	None
e2c6c5c2-cf05-496c-8736-a7e04d17450d	ONT_GM12878_R2	hg38_SIRV	chr19	18573292	18575235	+	4	487	50232	179670	ENSG00000221983.7	ENST00000597451.5	UBA52	UBA52-209	Known	Known	None	0.20000000298023224	None	None	None	None
3081b742-bf89-404d-bd95-6b2cc7865667	ONT_GM12878_R2	hg38_SIRV	chr17	42567113	42569564	+	6	438	46662	426044	ENSG00000108788.11	ENCODEHT000426044	MLX	ENCODEHT000426044	Known	ISM	Prefix	0.25	None	None	None	None
m54284U_191111_172039/86639079/ccs	PB_GM12878_R2	hg38_SIRV	chrX	71297415	71301159	+	4	2049	56781	426131	ENSG00000147140.15	ENCODEHT000426131	NONO	ENCODEHT000426131	Known	ISM	Suffix	0.10000000149011612	None	None	None	None
ea11b02d-d86e-4a38-9601-ff0521d0d6f9	ONT_GM12878_R1	hg38_SIRV	chr2	84905676	84906659	+	3	429	6661	23567	ENSG00000034510.5	ENST00000233143.5	TMSB10	TMSB10-201	Known	Known	None	0.10000000149011612	None	None	None	None
m54284U_191110_105540/163579522/ccs	PB_GM12878_R1	hg38_SIRV	chr5	146270952	146269584	-	1	1056	91887	426167	ENCODEHG000091887	ENCODEHT000426167	ENCODEHG000091887	ENCODEHT000426167	Antisense	Antisense	None	1.0	None	None	None	None
1f9d1f47-0fbf-4502-b3b5-f62c9838bd12	ONT_GM12878_R2	hg38_SIRV	chr11	62881014	62888858	+	9	1765	32070	110494	ENSG00000168003.16	ENST00000338663.11	SLC3A2	SLC3A2-201	Known	Known	None	0.10000000149011612	None	None	None	None
m54284U_191111_172039/140839084/ccs	PB_GM12878_R2	hg38_SIRV	chr4	152779967	152911909	+	8	2985	14402	52651	ENSG00000164144.15	ENST00000356064.3	ARFIP1	ARFIP1-202	Known	Known	None	0.20000000298023224	None	None	None	None
fffc6cad-0b49-4d9e-9e06-c5f2d9b9a618	ONT_GM12878_R2	hg38_SIRV	chr15	82540444	82536790	-	5	435	42015	146213	ENSG00000182774.12	ENST00000647841.1	RPS17	RPS17-210	Known	Known	None	0.25	None	None	None	None
m54284U_191111_172039/16778829/ccs	PB_GM12878_R2	hg38_SIRV	chr3	69080360	69054731	-	17	2063	10466	38791	ENSG00000144744.16	ENST00000349511.8	UBA3	UBA3-201	Known	Known	None	0.20000000298023224	None	None	None	None
m54284U_191110_105540/170394791/ccs	PB_GM12878_R1	hg38_SIRV	chr5	146270952	146269584	-	1	1056	91887	426167	ENCODEHG000091887	ENCODEHT000426167	ENCODEHG000091887	ENCODEHT000426167	Antisense	Antisense	None	1.0	None	None	None	None
1a9724db-aa69-4c15-86a1-1af756b43edc	ONT_GM12878_R1	hg38_SIRV	chrX	71297415	71301152	+	5	1508	56781	426105	ENSG00000147140.15	ENCODEHT000426105	NONO	ENCODEHT000426105	Known	ISM	Suffix	0.3499999940395355	None	None	None	None
m54284U_191111_172039/167838853/ccs	PB_GM12878_R2	hg38_SIRV	chr16	88857138	88861112	+	5	584	44936	425780	ENSG00000167515.10	ENCODEHT000425780	TRAPPC2L	ENCODEHT000425780	Known	NIC	None	0.10000000149011612	None	None	None	None
m54284U_191111_172039/125306674/ccs	PB_GM12878_R2	hg38_SIRV	chr1	37514771	37493286	-	7	1414	1183	4421	ENSG00000163875.15	ENST00000296214.9	MEAF6	MEAF6-201	Known	Known	None	0.20000000298023224	None	None	None	None
29a7b072-07be-40cd-b6ac-612f543061db	ONT_GM12878_R2	hg38_SIRV	chr14	105708076	105703960	-	4	967	40108	424517	ENSG00000211890.4	ENCODEHT000424517	IGHA2	ENCODEHT000424517	Known	ISM	Suffix	0.30000001192092896	None	None	None	None
b8784bd7-a323-4298-bea7-03f44076a2dd	ONT_GM12878_R1	hg38_SIRV	chr7	102478892	102473452	-	4	583	22520	79139	ENSG00000005075.15	ENST00000292614.9	POLR2J	POLR2J-201	Known	Known	None	0.20000000298023224	None	None	None	None
5b1d46fd-7d9d-466a-af2a-f92643779682	ONT_GM12878_R2	hg38_SIRV	chr17	42567113	42571819	+	8	1173	46662	426172	ENSG00000108788.11	ENCODEHT000426172	MLX	ENCODEHT000426172	Known	NIC	None	0.3499999940395355	None	None	None	None
m54284U_191111_172039/1051075/ccs	PB_GM12878_R2	hg38_SIRV	chr5	146270952	146269584	-	1	1056	91887	426167	ENCODEHG000091887	ENCODEHT000426167	ENCODEHG000091887	ENCODEHT000426167	Antisense	Antisense	None	1.0	None	None	None	None
35b5bc12-7b0a-4344-b3cf-f7ac801c719c	ONT_GM12878_R2	hg38_SIRV	chr19	18573292	18575240	+	4	486	50232	179670	ENSG00000221983.7	ENST00000597451.5	UBA52	UBA52-209	Known	Known	None	0.15000000596046448	None	None	None	None
m54284U_191111_172039/155059943/ccs	PB_GM12878_R2	hg38_SIRV	chr4	152779967	152911909	+	8	2850	14402	52650	ENSG00000164144.15	ENST00000405727.6	ARFIP1	ARFIP1-203	Known	Known	None	0.20000000298023224	None	None	None	None
e844b7be-0103-4b8a-8441-1b7754e4ded1	ONT_GM12878_R2	hg38_SIRV	chr11	62880997	62888885	+	9	1773	32070	426096	ENSG00000168003.16	ENCODEHT000426096	SLC3A2	ENCODEHT000426096	Known	ISM	Suffix	0.25	None	None	None	None
e1de1794-0473-45f6-abd4-96473ce6283b	ONT_GM12878_R2	hg38_SIRV	chrX	71297415	71301021	+	5	1493	56781	426121	ENSG00000147140.15	ENCODEHT000426121	NONO	ENCODEHT000426121	Known	ISM	Suffix	0.20000000298023224	None	None	None	None
d559dfa6-072d-43a0-ab32-a238fc4e944e	ONT_GM12878_R2	hg38_SIRV	chr15	82540437	82536826	-	5	430	42016	412988	ENSG00000260836.2	ENCODEHT000412988	AC245033.1	ENCODEHT000412988	Known	NNC	None	0.25	None	None	None	None
m54284U_191111_172039/17630713/ccs	PB_GM12878_R2	hg38_SIRV	chr3	69080365	69054731	-	18	2110	10466	38790	ENSG00000144744.16	ENST00000361055.8	UBA3	UBA3-202	Known	Known	None	0.20000000298023224	None	None	None	None
ef8616e2-6b89-4509-8964-11b1395e2fd5	ONT_GM12878_R1	hg38_SIRV	chr2	84905676	84906645	+	3	415	6661	23567	ENSG00000034510.5	ENST00000233143.5	TMSB10	TMSB10-201	Known	Known	None	0.550000011920929	None	None	None	None
m54284U_191111_172039/10029002/ccs	PB_GM12878_R2	hg38_SIRV	chr5	146270946	146269584	-	1	1050	91887	426167	ENCODEHG000091887	ENCODEHT000426167	ENCODEHG000091887	ENCODEHT000426167	Antisense	Antisense	None	1.0	None	None	None	None
m54284U_191110_105540/78053551/ccs	PB_GM12878_R1	hg38_SIRV	chr1	37514719	37493287	-	7	1361	1183	4421	ENSG00000163875.15	ENST00000296214.9	MEAF6	MEAF6-201	Known	Known	None	0.20000000298023224	None	None	None	None
8de74e92-529a-4eca-844e-4dec4ac63e5b	ONT_GM12878_R2	hg38_SIRV	chrX	71297415	71301161	+	5	1517	56781	426105	ENSG00000147140.15	ENCODEHT000426105	NONO	ENCODEHT000426105	Known	ISM	Suffix	0.20000000298023224	None	None	None	None
4d3e984c-8d9e-49c0-8be6-c18790153b3c	ONT_GM12878_R1	hg38_SIRV	chr16	88857138	88861112	+	5	584	44936	425780	ENSG00000167515.10	ENCODEHT000425780	TRAPPC2L	ENCODEHT000425780	Known	NIC	None	0.10000000149011612	None	None	None	None
m54284U_191111_172039/10421383/ccs	PB_GM12878_R2	hg38_SIRV	chr5	146271209	146269584	-	1	1313	91887	426167	ENCODEHG000091887	ENCODEHT000426167	ENCODEHG000091887	ENCODEHT000426167	Antisense	Antisense	None	1.0	None	None	None	None
cbe48883-7919-4908-bc42-3eda0b3a7e98	ONT_GM12878_R2	hg38_SIRV	chr14	105708665	105703960	-	5	1345	40117	139966	ENSG00000211895.5	ENST00000641837.1	IGHA1	IGHA1-202	Known	Known	None	0.30000001192092896	None	None	None	None
be0f7450-3564-4f60-a12a-c6fc2103e67a	ONT_GM12878_R1	hg38_SIRV	chr7	102478880	102473452	-	4	578	22520	79139	ENSG00000005075.15	ENST00000292614.9	POLR2J	POLR2J-201	Known	Known	None	0.20000000298023224	None	None	None	None
0aa0e48d-49a0-4f74-a991-3678d1dac7f7	ONT_GM12878_R1	hg38_SIRV	chr11	62881016	62888855	+	9	1760	32070	110494	ENSG00000168003.16	ENST00000338663.11	SLC3A2	SLC3A2-201	Known	Known	None	0.10000000149011612	None	None	None	None
m54284U_191110_105540/38339927/ccs	PB_GM12878_R1	hg38_SIRV	chr4	152779962	152888305	+	7	1072	14402	426139	ENSG00000164144.15	ENCODEHT000426139	ARFIP1	ENCODEHT000426139	Known	ISM	Prefix	0.6499999761581421	None	None	None	None
66ba6f75-1781-46db-b813-16ec3b669a79	ONT_GM12878_R2	hg38_SIRV	chr19	18573292	18575239	+	4	485	50232	179670	ENSG00000221983.7	ENST00000597451.5	UBA52	UBA52-209	Known	Known	None	0.15000000596046448	None	None	None	None
51f78aa4-b00b-4faa-b6c8-873ca90e4cdd	ONT_GM12878_R2	hg38_SIRV	chr17	42567113	42571778	+	8	922	46662	164386	ENSG00000108788.11	ENST00000435881.6	MLX	MLX-203	Known	Known	None	0.20000000298023224	None	None	None	None
m54284U_191110_105540/3409976/ccs	PB_GM12878_R1	hg38_SIRV	chr1	37514768	37493288	-	7	1409	1183	4421	ENSG00000163875.15	ENST00000296214.9	MEAF6	MEAF6-201	Known	Known	None	0.20000000298023224	None	None	None	None
m54284U_191111_172039/18547590/ccs	PB_GM12878_R2	hg38_SIRV	chr3	69080359	69054731	-	18	2104	10466	38790	ENSG00000144744.16	ENST00000361055.8	UBA3	UBA3-202	Known	Known	None	0.20000000298023224	None	None	None	None
bc2c247a-3de8-41a6-a24c-12e2a85a47e9	ONT_GM12878_R1	hg38_SIRV	chrX	71297416	71301172	+	5	1527	56781	426105	ENSG00000147140.15	ENCODEHT000426105	NONO	ENCODEHT000426105	Known	ISM	Suffix	0.10000000149011612	None	None	None	None
925fe28d-c1cd-41a1-a10a-b376ac5aa20d	ONT_GM12878_R2	hg38_SIRV	chr15	82540131	82536792	-	4	417	42016	412822	ENSG00000260836.2	ENCODEHT000412822	AC245033.1	ENCODEHT000412822	Known	ISM	Both	0.25	None	None	None	None
m54284U_191111_172039/13633385/ccs	PB_GM12878_R2	hg38_SIRV	chr5	146270946	146269584	-	1	1050	91887	426167	ENCODEHG000091887	ENCODEHT000426167	ENCODEHG000091887	ENCODEHT000426167	Antisense	Antisense	None	1.0	None	None	None	None
m54284U_191111_172039/19466468/ccs	PB_GM12878_R2	hg38_SIRV	chrX	71297416	71301159	+	5	1657	56781	426173	ENSG00000147140.15	ENCODEHT000426173	NONO	ENCODEHT000426173	Known	NNC	None	0.10000000149011612	None	None	None	None
efb5db7a-6e39-423a-8a2a-bf94a39d6183	ONT_GM12878_R1	hg38_SIRV	chr2	84905676	84906669	+	3	445	6661	23567	ENSG00000034510.5	ENST00000233143.5	TMSB10	TMSB10-201	Known	Known	None	0.10000000149011612	None	None	None	None
m54284U_191111_172039/25822491/ccs	PB_GM12878_R2	hg38_SIRV	chr5	146270952	146269584	-	1	1056	91887	426167	ENCODEHG000091887	ENCODEHT000426167	ENCODEHG000091887	ENCODEHT000426167	Antisense	Antisense	None	1.0	None	None	None	None
44cf93c8-af82-4963-bdb7-5c9796fdf618	ONT_GM12878_R1	hg38_SIRV	chr11	62881016	62888832	+	9	1731	32070	110494	ENSG00000168003.16	ENST00000338663.11	SLC3A2	SLC3A2-201	Known	Known	None	0.4000000059604645	None	None	None	None
ad2b9503-7349-494e-bef5-4f86ed65449b	ONT_GM12878_R2	hg38_SIRV	chr14	106235593	105703960	-	7	1848	40108	424689	ENSG00000211890.4	ENCODEHT000424689	IGHA2	ENCODEHT000424689	Known	NIC	None	0.30000001192092896	None	None	None	None
m54284U_191110_105540/68225295/ccs	PB_GM12878_R1	hg38_SIRV	chr4	152779968	152911909	+	8	2849	14402	52650	ENSG00000164144.15	ENST00000405727.6	ARFIP1	ARFIP1-203	Known	Known	None	0.20000000298023224	None	None	None	None
9144bf13-2aba-4639-9a1c-9c12a1abbe0b	ONT_GM12878_R1	hg38_SIRV	chr16	88857138	88861080	+	5	558	44936	425780	ENSG00000167515.10	ENCODEHT000425780	TRAPPC2L	ENCODEHT000425780	Known	NIC	None	0.30000001192092896	None	None	None	None
c072e00f-2082-4342-aa61-a71941170894	ONT_GM12878_R1	hg38_SIRV	chr7	102478879	102473452	-	4	586	22520	79139	ENSG00000005075.15	ENST00000292614.9	POLR2J	POLR2J-201	Known	Known	None	0.20000000298023224	None	None	None	None
m54284U_191110_105540/180225505/ccs	PB_GM12878_R1	hg38_SIRV	chr1	37514752	37493288	-	6	1066	1183	4425	ENSG00000163875.15	ENST00000373073.8	MEAF6	MEAF6-202	Known	Known	None	0.20000000298023224	None	None	None	None
9c4e3e34-d76e-48d0-b464-252b0fc30357	ONT_GM12878_R1	hg38_SIRV	chrX	71297417	71301159	+	5	1506	56781	426105	ENSG00000147140.15	ENCODEHT000426105	NONO	ENCODEHT000426105	Known	ISM	Suffix	0.20000000298023224	None	None	None	None
m54284U_191111_172039/18811483/ccs	PB_GM12878_R2	hg38_SIRV	chr3	69080372	69054731	-	18	2117	10466	38790	ENSG00000144744.16	ENST00000361055.8	UBA3	UBA3-202	Known	Known	None	0.20000000298023224	None	None	None	None
3ffc7a76-407d-4257-aa33-8806a8e17354	ONT_GM12878_R2	hg38_SIRV	chr17	42567113	42571838	+	8	982	46662	164386	ENSG00000108788.11	ENST00000435881.6	MLX	MLX-203	Known	Known	None	0.20000000298023224	None	None	None	None
m54284U_191111_172039/35389604/ccs	PB_GM12878_R2	hg38_SIRV	chr5	146270952	146269584	-	1	1056	91887	426167	ENCODEHG000091887	ENCODEHT000426167	ENCODEHG000091887	ENCODEHT000426167	Antisense	Antisense	None	1.0	None	None	None	None
m54284U_191111_172039/172362102/ccs	PB_GM12878_R2	hg38_SIRV	chr15	82540448	82536791	-	5	438	42015	146213	ENSG00000182774.12	ENST00000647841.1	RPS17	RPS17-210	Known	Known	None	0.25	None	None	None	None
e4e236a4-e9d0-48bd-9b2a-abc6036ae1d1	ONT_GM12878_R2	hg38_SIRV	chr19	18573292	18575235	+	4	481	50232	179670	ENSG00000221983.7	ENST00000597451.5	UBA52	UBA52-209	Known	Known	None	0.20000000298023224	None	None	None	None
m54284U_191111_172039/35522868/ccs	PB_GM12878_R2	hg38_SIRV	chr5	146270952	146269584	-	1	1056	91887	426167	ENCODEHG000091887	ENCODEHT000426167	ENCODEHG000091887	ENCODEHT000426167	Antisense	Antisense	None	1.0	None	None	None	None
62316d23-3837-49c5-8084-5c2ff75b7bd4	ONT_GM12878_R2	hg38_SIRV	chr11	62881016	62888858	+	9	1769	32070	110494	ENSG00000168003.16	ENST00000338663.11	SLC3A2	SLC3A2-201	Known	Known	None	0.10000000149011612	None	None	None	None
127c91e3-274f-4fba-a101-9e2a123b497f	ONT_GM12878_R2	hg38_SIRV	chr14	105708118	105703960	-	4	1006	40108	424493	ENSG00000211890.4	ENCODEHT000424493	IGHA2	ENCODEHT000424493	Known	ISM	Suffix	0.30000001192092896	None	None	None	None
c2393a29-9e5c-4b86-ab5e-9c4ace16963a	ONT_GM12878_R1	hg38_SIRV	chrX	71297421	71300277	+	5	631	56781	426105	ENSG00000147140.15	ENCODEHT000426105	NONO	ENCODEHT000426105	Known	ISM	Suffix	0.20000000298023224	None	None	None	None
m54284U_191111_172039/104137996/ccs	PB_GM12878_R2	hg38_SIRV	chr4	152779968	152911906	+	8	2981	14402	52651	ENSG00000164144.15	ENST00000356064.3	ARFIP1	ARFIP1-202	Known	Known	None	0.25	None	None	None	None
m54284U_191111_172039/67046069/ccs	PB_GM12878_R2	hg38_SIRV	chr1	37514773	37493288	-	7	1414	1183	4421	ENSG00000163875.15	ENST00000296214.9	MEAF6	MEAF6-201	Known	Known	None	0.20000000298023224	None	None	None	None
c18d62a2-8597-46a2-b876-b25a7d2e98f1	ONT_GM12878_R2	hg38_SIRV	chr2	84905676	84906656	+	3	434	6661	23567	ENSG00000034510.5	ENST00000233143.5	TMSB10	TMSB10-201	Known	Known	None	0.20000000298023224	None	None	None	None
m54284U_191111_172039/54133834/ccs	PB_GM12878_R2	hg38_SIRV	chr5	146270951	146269584	-	1	1055	91887	426167	ENCODEHG000091887	ENCODEHT000426167	ENCODEHG000091887	ENCODEHT000426167	Antisense	Antisense	None	1.0	None	None	None	None
1089bb89-afbb-48c9-ba3d-91e6f96b6f71	ONT_GM12878_R1	hg38_SIRV	chr7	102478899	102473452	-	4	610	22520	79139	ENSG00000005075.15	ENST00000292614.9	POLR2J	POLR2J-201	Known	Known	None	0.20000000298023224	None	None	None	None
m54284U_191111_172039/19007283/ccs	PB_GM12878_R2	hg38_SIRV	chr3	69062178	69054731	-	9	1404	10466	426174	ENSG00000144744.16	ENCODEHT000426174	UBA3	ENCODEHT000426174	Known	ISM	Suffix	0.20000000298023224	None	None	None	None
fc65c9ed-e553-457c-b7db-92d67856ce4a	ONT_GM12878_R2	hg38_SIRV	chr17	42567113	42571959	+	8	1103	46662	164386	ENSG00000108788.11	ENST00000435881.6	MLX	MLX-203	Known	Known	None	0.15000000596046448	None	None	None	None
2ae95180-0e61-4b00-adcc-c9d5026549e5	ONT_GM12878_R1	hg38_SIRV	chr15	82540131	82536793	-	4	416	42016	412822	ENSG00000260836.2	ENCODEHT000412822	AC245033.1	ENCODEHT000412822	Known	ISM	Both	0.25	None	None	None	None
3cc402cc-6156-4aee-90fb-db3ca26efc50	ONT_GM12878_R1	hg38_SIRV	chr16	88857138	88861114	+	5	592	44936	425780	ENSG00000167515.10	ENCODEHT000425780	TRAPPC2L	ENCODEHT000425780	Known	NIC	None	0.05000000074505806	None	None	None	None
3e2fb2c0-db19-4fb4-9c59-a63f3ea769e0	ONT_GM12878_R2	hg38_SIRV	chr19	18573292	18575234	+	4	480	50232	179670	ENSG00000221983.7	ENST00000597451.5	UBA52	UBA52-209	Known	Known	None	0.20000000298023224	None	None	None	None
048af427-c457-4573-aadd-c543da984d52	ONT_GM12878_R1	hg38_SIRV	chrX	71297424	71300262	+	5	613	56781	426105	ENSG00000147140.15	ENCODEHT000426105	NONO	ENCODEHT000426105	Known	ISM	Suffix	0.25	None	None	None	None
m54284U_191111_172039/73597636/ccs	PB_GM12878_R2	hg38_SIRV	chr5	146270952	146269584	-	1	1056	91887	426167	ENCODEHG000091887	ENCODEHT000426167	ENCODEHG000091887	ENCODEHT000426167	Antisense	Antisense	None	1.0	None	None	None	None
32b7c20d-be4b-4265-999b-cfa41b22071a	ONT_GM12878_R2	hg38_SIRV	chr16	88857139	88861111	+	5	591	44936	426175	ENSG00000167515.10	ENCODEHT000426175	TRAPPC2L	ENCODEHT000426175	Known	NNC	None	0.10000000149011612	None	None	None	None
512e37c2-cf90-4727-a2e3-0a1fef402125	ONT_GM12878_R2	hg38_SIRV	chr11	62881016	62888832	+	9	1734	32070	110494	ENSG00000168003.16	ENST00000338663.11	SLC3A2	SLC3A2-201	Known	Known	None	0.4000000059604645	None	None	None	None
bff8fd1a-1aa1-447c-9d29-a7b108469b70	ONT_GM12878_R2	hg38_SIRV	chr1	37514763	37493274	-	7	1077	1183	426159	ENSG00000163875.15	ENCODEHT000426159	MEAF6	ENCODEHT000426159	Known	NIC	None	0.15000000596046448	None	None	None	None
m54284U_191110_105540/138546009/ccs	PB_GM12878_R1	hg38_SIRV	chr4	152779972	152911904	+	8	2840	14402	52650	ENSG00000164144.15	ENST00000405727.6	ARFIP1	ARFIP1-203	Known	Known	None	0.20000000298023224	None	None	None	None
9e82c5a5-0954-404f-a760-6e1cd88ebdde	ONT_GM12878_R2	hg38_SIRV	chr14	105707739	105703960	-	3	679	40108	424522	ENSG00000211890.4	ENCODEHT000424522	IGHA2	ENCODEHT000424522	Known	ISM	Suffix	0.30000001192092896	None	None	None	None
m54284U_191111_172039/92014521/ccs	PB_GM12878_R2	hg38_SIRV	chr5	146270952	146269584	-	1	1056	91887	426167	ENCODEHG000091887	ENCODEHT000426167	ENCODEHG000091887	ENCODEHT000426167	Antisense	Antisense	None	1.0	None	None	None	None
7684af49-c3c3-463f-9e44-49c1151344d5	ONT_GM12878_R2	hg38_SIRV	chr2	84905676	84906658	+	3	428	6661	23567	ENSG00000034510.5	ENST00000233143.5	TMSB10	TMSB10-201	Known	Known	None	0.15000000596046448	None	None	None	None
d48b10de-9b63-4417-9dd6-9e2c0db84693	ONT_GM12878_R2	hg38_SIRV	chrX	71297425	71300268	+	5	618	56781	426105	ENSG00000147140.15	ENCODEHT000426105	NONO	ENCODEHT000426105	Known	ISM	Suffix	0.25	None	None	None	None
9581ae1e-5f58-4bfe-ad32-2bf3110bec8e	ONT_GM12878_R2	hg38_SIRV	chr17	42567113	42571836	+	8	980	46662	164386	ENSG00000108788.11	ENST00000435881.6	MLX	MLX-203	Known	Known	None	0.15000000596046448	None	None	None	None
139098b5-9ab8-4146-aec0-8470289be855	ONT_GM12878_R2	hg38_SIRV	chr11	62881000	62888835	+	9	1759	32070	426090	ENSG00000168003.16	ENCODEHT000426090	SLC3A2	ENCODEHT000426090	Known	ISM	Suffix	0.3499999940395355	None	None	None	None
m54284U_191111_172039/19071735/ccs	PB_GM12878_R2	hg38_SIRV	chr3	69080372	69054731	-	18	2117	10466	38790	ENSG00000144744.16	ENST00000361055.8	UBA3	UBA3-202	Known	Known	None	0.20000000298023224	None	None	None	None
fb10d548-8603-4b25-b4e6-c36a58271106	ONT_GM12878_R1	hg38_SIRV	chr7	102478872	102473452	-	4	588	22520	79139	ENSG00000005075.15	ENST00000292614.9	POLR2J	POLR2J-201	Known	Known	None	0.20000000298023224	None	None	None	None
d614c664-8f9c-4edc-9bea-099fb0e12f42	ONT_GM12878_R2	hg38_SIRV	chr15	82540131	82536793	-	4	416	42016	412822	ENSG00000260836.2	ENCODEHT000412822	AC245033.1	ENCODEHT000412822	Known	ISM	Both	0.25	None	None	None	None
539935b3-e380-419e-b485-d93ed71a4bae	ONT_GM12878_R2	hg38_SIRV	chr19	18573292	18575233	+	4	479	50232	179670	ENSG00000221983.7	ENST00000597451.5	UBA52	UBA52-209	Known	Known	None	0.25	None	None	None	None
m54284U_191111_172039/101058170/ccs	PB_GM12878_R2	hg38_SIRV	chr5	146270952	146269584	-	1	1056	91887	426167	ENCODEHG000091887	ENCODEHT000426167	ENCODEHG000091887	ENCODEHT000426167	Antisense	Antisense	None	1.0	None	None	None	None
aa99e200-f2b3-4e63-9ab7-f9bdafb34ff3	ONT_GM12878_R2	hg38_SIRV	chrX	71297425	71301033	+	5	1487	56781	426121	ENSG00000147140.15	ENCODEHT000426121	NONO	ENCODEHT000426121	Known	ISM	Suffix	0.10000000149011612	None	None	None	None
m54284U_191111_172039/90833765/ccs	PB_GM12878_R2	hg38_SIRV	chr4	152779974	152888308	+	8	1169	14402	426124	ENSG00000164144.15	ENCODEHT000426124	ARFIP1	ENCODEHT000426124	Known	ISM	Prefix	0.550000011920929	None	None	None	None
m54284U_191111_172039/12714204/ccs	PB_GM12878_R2	hg38_SIRV	chr1	37514759	37493292	-	7	1396	1183	4421	ENSG00000163875.15	ENST00000296214.9	MEAF6	MEAF6-201	Known	Known	None	0.25	None	None	None	None
m54284U_191111_172039/116263076/ccs	PB_GM12878_R2	hg38_SIRV	chr5	146270952	146269584	-	1	1056	91887	426167	ENCODEHG000091887	ENCODEHT000426167	ENCODEHG000091887	ENCODEHT000426167	Antisense	Antisense	None	1.0	None	None	None	None
fa233783-d6ad-423f-a6c9-d56a39d09eab	ONT_GM12878_R1	hg38_SIRV	chr11	62881018	62888857	+	9	1753	32070	110494	ENSG00000168003.16	ENST00000338663.11	SLC3A2	SLC3A2-201	Known	Known	None	0.10000000149011612	None	None	None	None
d506338c-b864-425e-b80d-bb43e2ba0c63	ONT_GM12878_R2	hg38_SIRV	chr14	105707997	105703960	-	4	885	40108	424493	ENSG00000211890.4	ENCODEHT000424493	IGHA2	ENCODEHT000424493	Known	ISM	Suffix	0.30000001192092896	None	None	None	None
ba9d41e9-373b-48ed-a010-2abf98e0f1b6	ONT_GM12878_R2	hg38_SIRV	chr2	84905676	84906659	+	3	429	6661	23567	ENSG00000034510.5	ENST00000233143.5	TMSB10	TMSB10-201	Known	Known	None	0.10000000149011612	None	None	None	None
bdf82632-4445-4a1d-a5db-93a01e7cc899	ONT_GM12878_R2	hg38_SIRV	chr16	88857138	88861113	+	5	585	44936	425780	ENSG00000167515.10	ENCODEHT000425780	TRAPPC2L	ENCODEHT000425780	Known	NIC	None	0.05000000074505806	None	None	None	None
795d1c75-6141-42a2-958c-aeec669679ec	ONT_GM12878_R2	hg38_SIRV	chr17	42567113	42572704	+	7	1758	46662	164388	ENSG00000108788.11	ENST00000346833.8	MLX	MLX-202	Known	Known	None	0.15000000596046448	None	None	None	None
m54284U_191111_172039/134154241/ccs	PB_GM12878_R2	hg38_SIRV	chr5	146271084	146269584	-	1	1188	91887	426167	ENCODEHG000091887	ENCODEHT000426167	ENCODEHG000091887	ENCODEHT000426167	Antisense	Antisense	None	1.0	None	None	None	None
d21c982e-3359-4750-9fdd-7f62133868f4	ONT_GM12878_R2	hg38_SIRV	chr15	82540131	82536793	-	4	408	42016	412822	ENSG00000260836.2	ENCODEHT000412822	AC245033.1	ENCODEHT000412822	Known	ISM	Both	0.25	None	None	None	None
m54284U_191111_172039/19333386/ccs	PB_GM12878_R2	hg38_SIRV	chr3	69056313	69054730	-	4	1017	10466	426138	ENSG00000144744.16	ENCODEHT000426138	UBA3	ENCODEHT000426138	Known	ISM	Suffix	0.20000000298023224	None	None	None	None
705c396a-7ea9-49dc-872f-d05e60bc85e5	ONT_GM12878_R2	hg38_SIRV	chr19	18573292	18575239	+	4	485	50232	179670	ENSG00000221983.7	ENST00000597451.5	UBA52	UBA52-209	Known	Known	None	0.15000000596046448	None	None	None	None
23b3b4a6-2def-414d-ad85-23a0c8b8809a	ONT_GM12878_R1	hg38_SIRV	chr7	102478882	102473452	-	4	603	22520	79139	ENSG00000005075.15	ENST00000292614.9	POLR2J	POLR2J-201	Known	Known	None	0.20000000298023224	None	None	None	None
631b34b6-cf7d-47f8-ac30-1cb80b8fe6ed	ONT_GM12878_R2	hg38_SIRV	chrX	71297426	71301169	+	5	1507	56781	426105	ENSG00000147140.15	ENCODEHT000426105	NONO	ENCODEHT000426105	Known	ISM	Suffix	0.10000000149011612	None	None	None	None
m54284U_191111_172039/138021449/ccs	PB_GM12878_R2	hg38_SIRV	chr5	146270952	146269584	-	1	1056	91887	426167	ENCODEHG000091887	ENCODEHT000426167	ENCODEHG000091887	ENCODEHT000426167	Antisense	Antisense	None	1.0	None	None	None	None
m54284U_191110_105540/46335632/ccs	PB_GM12878_R1	hg38_SIRV	chr4	152779973	152911909	+	9	3075	14402	52647	ENSG00000164144.15	ENST00000353617.6	ARFIP1	ARFIP1-201	Known	Known	None	0.20000000298023224	None	None	None	None
bf4db6bb-5c7f-4eed-bdc5-0a3a94c7f10b	ONT_GM12878_R1	hg38_SIRV	chr11	62881005	62888848	+	9	1734	32070	426096	ENSG00000168003.16	ENCODEHT000426096	SLC3A2	ENCODEHT000426096	Known	ISM	Suffix	0.20000000298023224	None	None	None	None
m54284U_191111_172039/43451921/ccs	PB_GM12878_R2	hg38_SIRV	chr1	37514767	37493292	-	7	1404	1183	4421	ENSG00000163875.15	ENST00000296214.9	MEAF6	MEAF6-201	Known	Known	None	0.25	None	None	None	None
ad342bce-6ecf-471f-ad0b-2fb364bcf817	ONT_GM12878_R2	hg38_SIRV	chr2	84905676	84906671	+	3	441	6661	23567	ENSG00000034510.5	ENST00000233143.5	TMSB10	TMSB10-201	Known	Known	None	0.05000000074505806	None	None	None	None
m54284U_191111_172039/171639206/ccs	PB_GM12878_R2	hg38_SIRV	chr5	146270952	146269584	-	1	1056	91887	426167	ENCODEHG000091887	ENCODEHT000426167	ENCODEHG000091887	ENCODEHT000426167	Antisense	Antisense	None	1.0	None	None	None	None
36e0bb6d-ff1a-4524-a479-4b2d209c43f5	ONT_GM12878_R2	hg38_SIRV	chr14	106235581	105703960	-	8	1846	40108	424943	ENSG00000211890.4	ENCODEHT000424943	IGHA2	ENCODEHT000424943	Known	NIC	None	0.30000001192092896	None	None	None	None
b946736d-fef7-4434-9611-01104e3df1b6	ONT_GM12878_R2	hg38_SIRV	chr17	42567113	42572653	+	8	1797	46662	164386	ENSG00000108788.11	ENST00000435881.6	MLX	MLX-203	Known	Known	None	0.5	None	None	None	None
m54284U_191111_172039/19532486/ccs	PB_GM12878_R2	hg38_SIRV	chr3	69080377	69054731	-	18	2122	10466	38790	ENSG00000144744.16	ENST00000361055.8	UBA3	UBA3-202	Known	Known	None	0.20000000298023224	None	None	None	None
805945aa-5849-4a8b-ba45-726b6dd2adc1	ONT_GM12878_R2	hg38_SIRV	chrX	71297430	71301172	+	5	1499	56781	426105	ENSG00000147140.15	ENCODEHT000426105	NONO	ENCODEHT000426105	Known	ISM	Suffix	0.10000000149011612	None	None	None	None
037c08e4-1402-497e-98b1-79015eb69176	ONT_GM12878_R2	hg38_SIRV	chr17	42567113	42572703	+	7	1776	46662	426176	ENSG00000108788.11	ENCODEHT000426176	MLX	ENCODEHT000426176	Known	NNC	None	0.10000000149011612	None	None	None	None
52121e81-022e-4806-a536-da8bfece4857	ONT_GM12878_R2	hg38_SIRV	chr16	88857138	88861112	+	5	584	44936	425780	ENSG00000167515.10	ENCODEHT000425780	TRAPPC2L	ENCODEHT000425780	Known	NIC	None	0.10000000149011612	None	None	None	None
b822603f-0a2f-4cbc-8677-3f8fba9bad34	ONT_GM12878_R2	hg38_SIRV	chr15	82540122	82536794	-	4	406	42016	412822	ENSG00000260836.2	ENCODEHT000412822	AC245033.1	ENCODEHT000412822	Known	ISM	Both	0.20000000298023224	None	None	None	None
05a335a5-d13c-4f19-b00c-2a606ddb0402	ONT_GM12878_R2	hg38_SIRV	chr19	18573289	18575237	+	4	485	50232	422680	ENSG00000221983.7	ENCODEHT000422680	UBA52	ENCODEHT000422680	Known	ISM	Suffix	0.20000000298023224	None	None	None	None
a269bbe0-a48d-4a45-95db-3c4504bbf7af	ONT_GM12878_R1	hg38_SIRV	chr7	102478919	102473452	-	3	498	22520	426041	ENSG00000005075.15	ENCODEHT000426041	POLR2J	ENCODEHT000426041	Known	NIC	None	0.20000000298023224	None	None	None	None
m54284U_191110_105540/53806813/ccs	PB_GM12878_R1	hg38_SIRV	chr5	146278446	146277543	-	1	904	91888	426177	ENCODEHG000091888	ENCODEHT000426177	ENCODEHG000091888	ENCODEHT000426177	Antisense	Antisense	None	0.8999999761581421	None	None	None	None
m54284U_191110_105540/63111425/ccs	PB_GM12878_R1	hg38_SIRV	chr4	152779973	152911909	+	8	2844	14402	52650	ENSG00000164144.15	ENST00000405727.6	ARFIP1	ARFIP1-203	Known	Known	None	0.20000000298023224	None	None	None	None
m54284U_191111_172039/21563560/ccs	PB_GM12878_R2	hg38_SIRV	chr3	69080370	69054731	-	18	2115	10466	38790	ENSG00000144744.16	ENST00000361055.8	UBA3	UBA3-202	Known	Known	None	0.20000000298023224	None	None	None	None
m54284U_191111_172039/99877286/ccs	PB_GM12878_R2	hg38_SIRV	chrX	71297434	71301168	+	5	1505	56781	426105	ENSG00000147140.15	ENCODEHT000426105	NONO	ENCODEHT000426105	Known	ISM	Suffix	0.10000000149011612	None	None	None	None
87e8c8a5-6d7c-4f03-acbc-4942e97093c4	ONT_GM12878_R2	hg38_SIRV	chr11	62881023	62888838	+	9	1736	32070	110494	ENSG00000168003.16	ENST00000338663.11	SLC3A2	SLC3A2-201	Known	Known	None	0.25	None	None	None	None
m54284U_191110_105540/4587557/ccs	PB_GM12878_R1	hg38_SIRV	chr1	37514758	37493293	-	7	1394	1183	4421	ENSG00000163875.15	ENST00000296214.9	MEAF6	MEAF6-201	Known	Known	None	0.25	None	None	None	None
c3e6a19e-c7b2-4303-a4bd-278792b96605	ONT_GM12878_R2	hg38_SIRV	chr2	84905676	84906669	+	3	439	6661	23567	ENSG00000034510.5	ENST00000233143.5	TMSB10	TMSB10-201	Known	Known	None	0.10000000149011612	None	None	None	None
4fb66342-2078-49f0-8cb7-3504dd455dba	ONT_GM12878_R2	hg38_SIRV	chr14	105707750	105703960	-	3	683	40108	424522	ENSG00000211890.4	ENCODEHT000424522	IGHA2	ENCODEHT000424522	Known	ISM	Suffix	0.30000001192092896	None	None	None	None
b2694f3d-2923-4120-8be9-57ddf2f492d1	ONT_GM12878_R2	hg38_SIRV	chr15	82540131	82536794	-	4	415	42016	412822	ENSG00000260836.2	ENCODEHT000412822	AC245033.1	ENCODEHT000412822	Known	ISM	Both	0.20000000298023224	None	None	None	None
d52cd2dd-806a-4e7e-943c-9ddd1695867e	ONT_GM12878_R2	hg38_SIRV	chr17	42567113	42572653	+	8	1791	46662	164386	ENSG00000108788.11	ENST00000435881.6	MLX	MLX-203	Known	Known	None	0.5	None	None	None	None
25ae76cc-04f1-41a0-b90a-60bd68ec8560	ONT_GM12878_R2	hg38_SIRV	chrX	71297434	71301172	+	5	1509	56781	426105	ENSG00000147140.15	ENCODEHT000426105	NONO	ENCODEHT000426105	Known	ISM	Suffix	0.10000000149011612	None	None	None	None
d48c7f3c-1724-41f8-acf7-49edfc39c1ae	ONT_GM12878_R2	hg38_SIRV	chr19	18573292	18575239	+	4	485	50232	179670	ENSG00000221983.7	ENST00000597451.5	UBA52	UBA52-209	Known	Known	None	0.15000000596046448	None	None	None	None
cd859686-5b2a-45e3-8aa1-53dc80edefdc	ONT_GM12878_R2	hg38_SIRV	chr16	88857138	88861112	+	5	584	44936	425780	ENSG00000167515.10	ENCODEHT000425780	TRAPPC2L	ENCODEHT000425780	Known	NIC	None	0.10000000149011612	None	None	None	None
m54284U_191110_105540/77595670/ccs	PB_GM12878_R1	hg38_SIRV	chr4	152779973	152911909	+	9	3075	14402	52647	ENSG00000164144.15	ENST00000353617.6	ARFIP1	ARFIP1-201	Known	Known	None	0.20000000298023224	None	None	None	None
m54284U_191111_172039/22545206/ccs	PB_GM12878_R2	hg38_SIRV	chr3	69080372	69054731	-	18	2117	10466	38790	ENSG00000144744.16	ENST00000361055.8	UBA3	UBA3-202	Known	Known	None	0.20000000298023224	None	None	None	None
baa491d3-3f5b-456a-ad60-778557b8027c	ONT_GM12878_R1	hg38_SIRV	chr7	102478905	102473452	-	4	596	22520	79139	ENSG00000005075.15	ENST00000292614.9	POLR2J	POLR2J-201	Known	Known	None	0.20000000298023224	None	None	None	None
2d92aed1-175c-49ce-826b-b6a48400d3de	ONT_GM12878_R2	hg38_SIRV	chr11	62881032	62888864	+	9	1760	32070	425786	ENSG00000168003.16	ENCODEHT000425786	SLC3A2	ENCODEHT000425786	Known	NNC	None	0.10000000149011612	None	None	None	None
m54284U_191110_105540/167314672/ccs	PB_GM12878_R1	hg38_SIRV	chr5	146283604	146282022	-	1	1583	91889	426178	ENCODEHG000091889	ENCODEHT000426178	ENCODEHG000091889	ENCODEHT000426178	Antisense	Antisense	None	1.0	None	None	None	None
m54284U_191110_105540/4851191/ccs	PB_GM12878_R1	hg38_SIRV	chr1	37514767	37493293	-	7	1403	1183	4421	ENSG00000163875.15	ENST00000296214.9	MEAF6	MEAF6-201	Known	Known	None	0.25	None	None	None	None
2df9e2b8-06f8-49ce-85f5-751d876c8445	ONT_GM12878_R2	hg38_SIRV	chr2	84905676	84906648	+	3	418	6661	23567	ENSG00000034510.5	ENST00000233143.5	TMSB10	TMSB10-201	Known	Known	None	0.5	None	None	None	None
ac0e84ee-fe48-48db-b5e9-c60c94a0756d	ONT_GM12878_R2	hg38_SIRV	chr14	105707525	105703960	-	3	472	40108	424522	ENSG00000211890.4	ENCODEHT000424522	IGHA2	ENCODEHT000424522	Known	ISM	Suffix	0.30000001192092896	None	None	None	None
32bf6279-1f5c-4f63-a4fc-616f7185a855	ONT_GM12878_R1	hg38_SIRV	chrX	71297436	71301165	+	5	1493	56781	426105	ENSG00000147140.15	ENCODEHT000426105	NONO	ENCODEHT000426105	Known	ISM	Suffix	0.10000000149011612	None	None	None	None
c3add6ce-110f-44e9-9859-85d2f90a6d87	ONT_GM12878_R1	hg38_SIRV	chr15	82540131	82536795	-	4	408	42016	412822	ENSG00000260836.2	ENCODEHT000412822	AC245033.1	ENCODEHT000412822	Known	ISM	Both	0.15000000596046448	None	None	None	None
ed2dfccb-463a-45e3-af36-8e2a9bc07ed4	ONT_GM12878_R2	hg38_SIRV	chr17	42567113	42572705	+	8	1842	46662	164386	ENSG00000108788.11	ENST00000435881.6	MLX	MLX-203	Known	Known	None	0.20000000298023224	None	None	None	None
m54284U_191111_172039/74057675/ccs	PB_GM12878_R2	hg38_SIRV	chr5	146283604	146282022	-	1	1583	91889	426178	ENCODEHG000091889	ENCODEHT000426178	ENCODEHG000091889	ENCODEHT000426178	Antisense	Antisense	None	1.0	None	None	None	None
m54284U_191111_172039/22874595/ccs	PB_GM12878_R2	hg38_SIRV	chr3	69080377	69054731	-	18	2122	10466	38790	ENSG00000144744.16	ENST00000361055.8	UBA3	UBA3-202	Known	Known	None	0.20000000298023224	None	None	None	None
m54284U_191111_172039/122489111/ccs	PB_GM12878_R2	hg38_SIRV	chr5	146283604	146282022	-	1	1583	91889	426178	ENCODEHG000091889	ENCODEHT000426178	ENCODEHG000091889	ENCODEHT000426178	Antisense	Antisense	None	1.0	None	None	None	None
095c4c0b-821d-40f6-8b10-4abdbd446b44	ONT_GM12878_R2	hg38_SIRV	chr19	18573292	18575239	+	4	485	50232	179670	ENSG00000221983.7	ENST00000597451.5	UBA52	UBA52-209	Known	Known	None	0.15000000596046448	None	None	None	None
m54284U_191110_105540/123208520/ccs	PB_GM12878_R1	hg38_SIRV	chr4	152779973	152911910	+	8	2980	14402	52651	ENSG00000164144.15	ENST00000356064.3	ARFIP1	ARFIP1-202	Known	Known	None	0.15000000596046448	None	None	None	None
017cf8d7-f284-42ce-91b8-d3478405fded	ONT_GM12878_R2	hg38_SIRV	chr11	62881038	62888852	+	9	1743	32070	110494	ENSG00000168003.16	ENST00000338663.11	SLC3A2	SLC3A2-201	Known	Known	None	0.15000000596046448	None	None	None	None
0d03a30f-0432-4437-86d9-92617739ac9e	ONT_GM12878_R2	hg38_SIRV	chr16	88857139	88861111	+	5	587	44936	157458	ENSG00000167515.10	ENST00000301021.7	TRAPPC2L	TRAPPC2L-201	Known	Known	None	0.10000000149011612	None	None	None	None
97730665-b290-4dc5-b9a6-eab3d75ff2ad	ONT_GM12878_R1	hg38_SIRV	chrX	71297440	71301168	+	5	1499	56781	426105	ENSG00000147140.15	ENCODEHT000426105	NONO	ENCODEHT000426105	Known	ISM	Suffix	0.10000000149011612	None	None	None	None
0e00735a-22cc-4d7f-b6cd-765d71e6473d	ONT_GM12878_R1	hg38_SIRV	chr7	102478882	102473452	-	4	573	22520	79139	ENSG00000005075.15	ENST00000292614.9	POLR2J	POLR2J-201	Known	Known	None	0.20000000298023224	None	None	None	None
e895013f-f2df-4179-b1ab-9609a8d105a3	ONT_GM12878_R2	hg38_SIRV	chr14	105704542	105703960	-	2	303	40108	424506	ENSG00000211890.4	ENCODEHT000424506	IGHA2	ENCODEHT000424506	Known	ISM	Suffix	0.30000001192092896	None	None	None	None
m54284U_191110_105540/18811320/ccs	PB_GM12878_R1	hg38_SIRV	chr1	37514752	37493293	-	7	1388	1183	4421	ENSG00000163875.15	ENST00000296214.9	MEAF6	MEAF6-201	Known	Known	None	0.25	None	None	None	None
b5cd7cef-e82e-4798-80b5-f4ba8d1c13e3	ONT_GM12878_R2	hg38_SIRV	chr15	82540130	82536795	-	4	419	42016	412822	ENSG00000260836.2	ENCODEHT000412822	AC245033.1	ENCODEHT000412822	Known	ISM	Both	0.15000000596046448	None	None	None	None
cc2d4a60-5ffb-43f2-89a7-ce369cc2e120	ONT_GM12878_R2	hg38_SIRV	chr2	84905676	84906665	+	3	435	6661	23567	ENSG00000034510.5	ENST00000233143.5	TMSB10	TMSB10-201	Known	Known	None	0.05000000074505806	None	None	None	None
aa528001-af58-4073-bf6f-6baf8e5501b2	ONT_GM12878_R2	hg38_SIRV	chr17	42567113	42572650	+	8	1673	46662	426179	ENSG00000108788.11	ENCODEHT000426179	MLX	ENCODEHT000426179	Known	NIC	None	0.44999998807907104	None	None	None	None
m54284U_191111_172039/23202528/ccs	PB_GM12878_R2	hg38_SIRV	chr3	69080373	69054731	-	18	2118	10466	38790	ENSG00000144744.16	ENST00000361055.8	UBA3	UBA3-202	Known	Known	None	0.20000000298023224	None	None	None	None
9099f5c6-e0ca-419b-a50b-aaba23e5c435	ONT_GM12878_R1	hg38_SIRV	chrX	71297444	71301170	+	5	1497	56781	426105	ENSG00000147140.15	ENCODEHT000426105	NONO	ENCODEHT000426105	Known	ISM	Suffix	0.10000000149011612	None	None	None	None
c3958ece-0ddb-4e1e-a201-33ba06f8f94a	ONT_GM12878_R2	hg38_SIRV	chr11	62881038	62888832	+	9	1715	32070	110494	ENSG00000168003.16	ENST00000338663.11	SLC3A2	SLC3A2-201	Known	Known	None	0.4000000059604645	None	None	None	None
3fa74664-a68a-4c1b-a1ab-7d06ec9b0c29	ONT_GM12878_R1	hg38_SIRV	chr5	146284629	146287348	+	2	1510	17095	426180	ENSG00000091009.7	ENCODEHT000426180	RBM27	ENCODEHT000426180	Known	ISM	Suffix	0.15000000596046448	None	None	None	None
m54284U_191111_172039/87949820/ccs	PB_GM12878_R2	hg38_SIRV	chr4	152779967	152888309	+	7	1071	14402	426139	ENSG00000164144.15	ENCODEHT000426139	ARFIP1	ENCODEHT000426139	Known	ISM	Prefix	0.550000011920929	None	None	None	None
2695f5a4-5159-4076-a029-9c5666be0f97	ONT_GM12878_R2	hg38_SIRV	chr19	18573292	18575239	+	4	485	50232	179670	ENSG00000221983.7	ENST00000597451.5	UBA52	UBA52-209	Known	Known	None	0.15000000596046448	None	None	None	None
m54284U_191111_172039/131991825/ccs	PB_GM12878_R2	hg38_SIRV	chr4	152779973	152810384	+	2	1451	14402	426181	ENSG00000164144.15	ENCODEHT000426181	ARFIP1	ENCODEHT000426181	Known	NNC	None	0.3499999940395355	None	None	None	None
a08ecb1e-f753-4744-94ee-9bfed9ad7bd8	ONT_GM12878_R1	hg38_SIRV	chr7	102478886	102473452	-	4	603	22520	79139	ENSG00000005075.15	ENST00000292614.9	POLR2J	POLR2J-201	Known	Known	None	0.20000000298023224	None	None	None	None
a46bc2c4-4bb3-4dd0-a223-a07144f98194	ONT_GM12878_R2	hg38_SIRV	chr14	105707545	105703960	-	3	492	40108	424522	ENSG00000211890.4	ENCODEHT000424522	IGHA2	ENCODEHT000424522	Known	ISM	Suffix	0.30000001192092896	None	None	None	None
9b17aaf5-db6e-4ea9-952f-c3eb9a621884	ONT_GM12878_R2	hg38_SIRV	chr16	88857139	88861112	+	5	588	44936	157458	ENSG00000167515.10	ENST00000301021.7	TRAPPC2L	TRAPPC2L-201	Known	Known	None	0.05000000074505806	None	None	None	None
c7a33041-58ad-4975-80ed-65fa695ac0a7	ONT_GM12878_R2	hg38_SIRV	chr15	82540121	82536795	-	4	404	42016	412822	ENSG00000260836.2	ENCODEHT000412822	AC245033.1	ENCODEHT000412822	Known	ISM	Both	0.15000000596046448	None	None	None	None
m54284U_191111_172039/26806608/ccs	PB_GM12878_R2	hg38_SIRV	chr3	69080359	69054731	-	18	2104	10466	38790	ENSG00000144744.16	ENST00000361055.8	UBA3	UBA3-202	Known	Known	None	0.20000000298023224	None	None	None	None
m54284U_191110_105540/30147146/ccs	PB_GM12878_R1	hg38_SIRV	chr1	37514752	37493293	-	7	1388	1183	4421	ENSG00000163875.15	ENST00000296214.9	MEAF6	MEAF6-201	Known	Known	None	0.25	None	None	None	None
6e22d5da-6fbd-4ba6-aac1-d4945dfd3af6	ONT_GM12878_R2	hg38_SIRV	chrX	71297526	71300269	+	3	1421	56781	426182	ENSG00000147140.15	ENCODEHT000426182	NONO	ENCODEHT000426182	Known	ISM	Suffix	0.20000000298023224	None	None	None	None
7cbd853d-d603-458f-bcbf-85611c0fce44	ONT_GM12878_R2	hg38_SIRV	chr2	84905676	84906662	+	3	432	6661	23567	ENSG00000034510.5	ENST00000233143.5	TMSB10	TMSB10-201	Known	Known	None	0.05000000074505806	None	None	None	None
871dce23-3c43-41e2-b026-5de259c57774	ONT_GM12878_R2	hg38_SIRV	chr17	42567113	42572799	+	8	1943	46662	164386	ENSG00000108788.11	ENST00000435881.6	MLX	MLX-203	Known	Known	None	0.15000000596046448	None	None	None	None
7ca76f84-a2cc-486c-a625-47f6dc719a98	ONT_GM12878_R1	hg38_SIRV	chr11	62881042	62888858	+	9	1737	32070	110494	ENSG00000168003.16	ENST00000338663.11	SLC3A2	SLC3A2-201	Known	Known	None	0.10000000149011612	None	None	None	None
52838338-7cd4-4e58-ab61-6aeeee4b8f4a	ONT_GM12878_R2	hg38_SIRV	chr19	18573292	18575235	+	4	481	50232	179670	ENSG00000221983.7	ENST00000597451.5	UBA52	UBA52-209	Known	Known	None	0.20000000298023224	None	None	None	None
2ea89fc6-4b2f-4c19-ba4e-2f587e35105a	ONT_GM12878_R2	hg38_SIRV	chr15	82540060	82536795	-	4	343	42016	412822	ENSG00000260836.2	ENCODEHT000412822	AC245033.1	ENCODEHT000412822	Known	ISM	Both	0.15000000596046448	None	None	None	None
m54284U_191111_172039/156763401/ccs	PB_GM12878_R2	hg38_SIRV	chr4	152779967	152888356	+	7	1118	14402	426139	ENSG00000164144.15	ENCODEHT000426139	ARFIP1	ENCODEHT000426139	Known	ISM	Prefix	0.6000000238418579	None	None	None	None
m54284U_191111_172039/27789074/ccs	PB_GM12878_R2	hg38_SIRV	chr3	69080386	69054731	-	18	2131	10466	38790	ENSG00000144744.16	ENST00000361055.8	UBA3	UBA3-202	Known	Known	None	0.20000000298023224	None	None	None	None
4abea3c1-1ba1-498c-bd11-a52b709b1761	ONT_GM12878_R1	hg38_SIRV	chr7	102476197	102473452	-	3	454	22520	426183	ENSG00000005075.15	ENCODEHT000426183	POLR2J	ENCODEHT000426183	Known	ISM	Suffix	0.20000000298023224	None	None	None	None
1454f99b-2781-47cd-bae8-8795fe91a134	ONT_GM12878_R2	hg38_SIRV	chr14	105707996	105703960	-	4	887	40108	424517	ENSG00000211890.4	ENCODEHT000424517	IGHA2	ENCODEHT000424517	Known	ISM	Suffix	0.30000001192092896	None	None	None	None
e34a79a6-4c19-4242-bae6-d854312ef9cf	ONT_GM12878_R1	hg38_SIRV	chrX	71297834	71301162	+	4	1476	56781	426184	ENSG00000147140.15	ENCODEHT000426184	NONO	ENCODEHT000426184	Known	ISM	Suffix	0.10000000149011612	None	None	None	None
d0a0ac9a-ab77-419e-ac09-1b0bb51f7cb6	ONT_GM12878_R2	hg38_SIRV	chr5	146284673	146286409	+	2	510	17095	426180	ENSG00000091009.7	ENCODEHT000426180	RBM27	ENCODEHT000426180	Known	ISM	Suffix	0.25	None	None	None	None
m54284U_191110_105540/123929881/ccs	PB_GM12878_R1	hg38_SIRV	chr16	88857140	88861110	+	5	585	44936	157458	ENSG00000167515.10	ENST00000301021.7	TRAPPC2L	TRAPPC2L-201	Known	Known	None	0.10000000149011612	None	None	None	None
m54284U_191110_105540/30409444/ccs	PB_GM12878_R1	hg38_SIRV	chr1	37514792	37493293	-	7	1428	1183	4421	ENSG00000163875.15	ENST00000296214.9	MEAF6	MEAF6-201	Known	Known	None	0.25	None	None	None	None
30a83a9d-b211-4e1c-a742-6fe240dc05b6	ONT_GM12878_R2	hg38_SIRV	chr2	84905676	84906656	+	3	426	6661	23567	ENSG00000034510.5	ENST00000233143.5	TMSB10	TMSB10-201	Known	Known	None	0.20000000298023224	None	None	None	None
4e2611ee-05d3-4c4b-a975-e5233dd2b6ec	ONT_GM12878_R1	hg38_SIRV	chr11	62881048	62888858	+	9	1717	32070	110494	ENSG00000168003.16	ENST00000338663.11	SLC3A2	SLC3A2-201	Known	Known	None	0.10000000149011612	None	None	None	None
m54284U_191110_105540/92866915/ccs	PB_GM12878_R1	hg38_SIRV	chr17	42567113	42572719	+	7	1922	46662	425950	ENSG00000108788.11	ENCODEHT000425950	MLX	ENCODEHT000425950	Known	NIC	None	0.20000000298023224	None	None	None	None
m54284U_191111_172039/28508388/ccs	PB_GM12878_R2	hg38_SIRV	chr3	69080381	69054732	-	18	2119	10466	426002	ENSG00000144744.16	ENCODEHT000426002	UBA3	ENCODEHT000426002	Known	NIC	None	0.20000000298023224	None	None	None	None
m54284U_191110_105540/20384045/ccs	PB_GM12878_R1	hg38_SIRV	chr4	152779975	152910206	+	8	1274	14402	52651	ENSG00000164144.15	ENST00000356064.3	ARFIP1	ARFIP1-202	Known	Known	None	0.550000011920929	None	None	None	None
c0d199df-c49d-4782-9d6a-0a8c22b5971a	ONT_GM12878_R2	hg38_SIRV	chr15	82540131	82536795	-	4	414	42016	412822	ENSG00000260836.2	ENCODEHT000412822	AC245033.1	ENCODEHT000412822	Known	ISM	Both	0.15000000596046448	None	None	None	None
9bae30e1-af51-40cb-b2c5-7a5157b150d1	ONT_GM12878_R2	hg38_SIRV	chr19	18573292	18575221	+	4	474	50232	179670	ENSG00000221983.7	ENST00000597451.5	UBA52	UBA52-209	Known	Known	None	0.30000001192092896	None	None	None	None
a5ae9bd6-5762-4842-85f7-0abd00bd9da6	ONT_GM12878_R1	hg38_SIRV	chr11	62881052	62888843	+	9	1682	32070	110494	ENSG00000168003.16	ENST00000338663.11	SLC3A2	SLC3A2-201	Known	Known	None	0.20000000298023224	None	None	None	None
m54284U_191111_172039/28772719/ccs	PB_GM12878_R2	hg38_SIRV	chr3	69055525	69054893	-	1	739	10466	425947	ENSG00000144744.16	ENCODEHT000425947	UBA3	ENCODEHT000425947	Known	Genomic	None	0.20000000298023224	None	None	None	None
411f12dc-4a03-4d46-8b56-c91d068249c6	ONT_GM12878_R1	hg38_SIRV	chrX	71297836	71300268	+	4	582	56781	426184	ENSG00000147140.15	ENCODEHT000426184	NONO	ENCODEHT000426184	Known	ISM	Suffix	0.25	None	None	None	None
caa91787-f1a9-46c2-8381-39ee687deaca	ONT_GM12878_R2	hg38_SIRV	chr5	146286155	146286349	+	1	195	17095	426185	ENSG00000091009.7	ENCODEHT000426185	RBM27	ENCODEHT000426185	Known	Genomic	None	0.3499999940395355	None	None	None	None
89369769-c7d4-4e84-b1f0-bc6be394f524	ONT_GM12878_R2	hg38_SIRV	chr14	106235624	105703960	-	7	1836	40108	424546	ENSG00000211890.4	ENCODEHT000424546	IGHA2	ENCODEHT000424546	Known	NIC	None	0.30000001192092896	None	None	None	None
m54284U_191110_105540/59246339/ccs	PB_GM12878_R1	hg38_SIRV	chr1	37514761	37493293	-	7	1397	1183	4421	ENSG00000163875.15	ENST00000296214.9	MEAF6	MEAF6-201	Known	Known	None	0.25	None	None	None	None
ad0acf2a-3006-4bb4-baea-cf9ee67358f1	ONT_GM12878_R2	hg38_SIRV	chr2	84905676	84906651	+	3	429	6661	23567	ENSG00000034510.5	ENST00000233143.5	TMSB10	TMSB10-201	Known	Known	None	0.4000000059604645	None	None	None	None
m54284U_191110_105540/140837857/ccs	PB_GM12878_R1	hg38_SIRV	chr17	42567114	42572650	+	7	1703	46662	164388	ENSG00000108788.11	ENST00000346833.8	MLX	MLX-202	Known	Known	None	0.44999998807907104	None	None	None	None
40b8bb92-7cda-4d7e-9e6c-ac40ea3a0b9e	ONT_GM12878_R1	hg38_SIRV	chr7	102478898	102473452	-	4	616	22520	79139	ENSG00000005075.15	ENST00000292614.9	POLR2J	POLR2J-201	Known	Known	None	0.20000000298023224	None	None	None	None
m54284U_191111_172039/87033019/ccs	PB_GM12878_R2	hg38_SIRV	chr16	88857139	88862676	+	5	2148	44936	425780	ENSG00000167515.10	ENCODEHT000425780	TRAPPC2L	ENCODEHT000425780	Known	NIC	None	0.20000000298023224	None	None	None	None
m54284U_191110_105540/34735034/ccs	PB_GM12878_R1	hg38_SIRV	chr4	152779975	152910228	+	8	1161	14402	52650	ENSG00000164144.15	ENST00000405727.6	ARFIP1	ARFIP1-203	Known	Known	None	0.6000000238418579	None	None	None	None
85070dec-b923-405e-a69a-5d40e2aed512	ONT_GM12878_R2	hg38_SIRV	chr5	146286148	146286617	+	1	299	17095	426185	ENSG00000091009.7	ENCODEHT000426185	RBM27	ENCODEHT000426185	Known	Genomic	None	0.4000000059604645	None	None	None	None
53f3ab81-d686-4394-8bec-ceae970d0a13	ONT_GM12878_R1	hg38_SIRV	chr11	62881053	62888858	+	9	1726	32070	110494	ENSG00000168003.16	ENST00000338663.11	SLC3A2	SLC3A2-201	Known	Known	None	0.10000000149011612	None	None	None	None
9b798282-22e5-4dc5-945b-43d4e0e6cb70	ONT_GM12878_R1	hg38_SIRV	chrX	71297836	71301172	+	4	1488	56781	426184	ENSG00000147140.15	ENCODEHT000426184	NONO	ENCODEHT000426184	Known	ISM	Suffix	0.10000000149011612	None	None	None	None
m54284U_191110_105540/144114761/ccs	PB_GM12878_R1	hg38_SIRV	chr4	152779975	152911909	+	7	2733	14402	426186	ENSG00000164144.15	ENCODEHT000426186	ARFIP1	ENCODEHT000426186	Known	NIC	None	0.20000000298023224	None	None	None	None
2c3c2b6e-7127-4d4f-a0e3-a8c4b4536a9c	ONT_GM12878_R1	hg38_SIRV	chr15	82540131	82536796	-	4	413	42016	412822	ENSG00000260836.2	ENCODEHT000412822	AC245033.1	ENCODEHT000412822	Known	ISM	Both	0.15000000596046448	None	None	None	None
m54284U_191111_172039/29950264/ccs	PB_GM12878_R2	hg38_SIRV	chr3	69080364	69054731	-	17	2067	10466	38791	ENSG00000144744.16	ENST00000349511.8	UBA3	UBA3-201	Known	Known	None	0.20000000298023224	None	None	None	None
6486a507-2e2c-4e25-9c34-a72b873caa99	ONT_GM12878_R2	hg38_SIRV	chr19	18573292	18575233	+	4	479	50232	179670	ENSG00000221983.7	ENST00000597451.5	UBA52	UBA52-209	Known	Known	None	0.25	None	None	None	None
8928d424-3497-40d4-987c-a9ecd9f3a7f7	ONT_GM12878_R2	hg38_SIRV	chr2	84905676	84906643	+	3	413	6661	23567	ENSG00000034510.5	ENST00000233143.5	TMSB10	TMSB10-201	Known	Known	None	0.6000000238418579	None	None	None	None
913d1514-4ebc-44a8-9651-9e36d8a29b40	ONT_GM12878_R2	hg38_SIRV	chr14	105704566	105703960	-	2	327	40108	424506	ENSG00000211890.4	ENCODEHT000424506	IGHA2	ENCODEHT000424506	Known	ISM	Suffix	0.30000001192092896	None	None	None	None
m54284U_191110_105540/76743600/ccs	PB_GM12878_R1	hg38_SIRV	chr1	37514773	37493293	-	7	1409	1183	4421	ENSG00000163875.15	ENST00000296214.9	MEAF6	MEAF6-201	Known	Known	None	0.25	None	None	None	None
m54284U_191111_172039/1640457/ccs	PB_GM12878_R2	hg38_SIRV	chr17	42567114	42572672	+	8	1815	46662	164386	ENSG00000108788.11	ENST00000435881.6	MLX	MLX-203	Known	Known	None	0.6499999761581421	None	None	None	None
60fed6f6-b509-4563-8a1d-6a669fbe548a	ONT_GM12878_R2	hg38_SIRV	chrX	71297836	71301135	+	4	1445	56781	426184	ENSG00000147140.15	ENCODEHT000426184	NONO	ENCODEHT000426184	Known	ISM	Suffix	0.5	None	None	None	None
3e1a5396-a754-46ab-a045-f432fa0a11d2	ONT_GM12878_R1	hg38_SIRV	chr7	102478892	102473452	-	4	614	22520	79139	ENSG00000005075.15	ENST00000292614.9	POLR2J	POLR2J-201	Known	Known	None	0.20000000298023224	None	None	None	None
f26a7270-dafd-48d0-a724-1b6cebcdf2b3	ONT_GM12878_R2	hg38_SIRV	chr11	62881056	62888853	+	9	1711	32070	110494	ENSG00000168003.16	ENST00000338663.11	SLC3A2	SLC3A2-201	Known	Known	None	0.10000000149011612	None	None	None	None
ac16024e-4c03-40e0-9667-17d897c6f234	ONT_GM12878_R2	hg38_SIRV	chr5	146286661	146286945	+	1	285	17095	426187	ENSG00000091009.7	ENCODEHT000426187	RBM27	ENCODEHT000426187	Known	Genomic	None	0.4000000059604645	None	None	None	None
2c706cf7-fe14-4e3e-9730-7b4a1f2ec05d	ONT_GM12878_R1	hg38_SIRV	chr15	82540131	82536796	-	4	413	42016	412822	ENSG00000260836.2	ENCODEHT000412822	AC245033.1	ENCODEHT000412822	Known	ISM	Both	0.15000000596046448	None	None	None	None
m54284U_191111_172039/30016275/ccs	PB_GM12878_R2	hg38_SIRV	chr3	69080380	69054731	-	18	2125	10466	38790	ENSG00000144744.16	ENST00000361055.8	UBA3	UBA3-202	Known	Known	None	0.20000000298023224	None	None	None	None
m54284U_191111_172039/98436924/ccs	PB_GM12878_R2	hg38_SIRV	chr16	88857140	88861110	+	5	585	44936	157458	ENSG00000167515.10	ENST00000301021.7	TRAPPC2L	TRAPPC2L-201	Known	Known	None	0.10000000149011612	None	None	None	None
m54284U_191110_105540/79562064/ccs	PB_GM12878_R1	hg38_SIRV	chr4	152779976	152911904	+	8	2836	14402	52650	ENSG00000164144.15	ENST00000405727.6	ARFIP1	ARFIP1-203	Known	Known	None	0.20000000298023224	None	None	None	None
460c3ef6-b209-40fa-b6c6-06662b24ffdb	ONT_GM12878_R2	hg38_SIRV	chr2	84905676	84906671	+	3	441	6661	23567	ENSG00000034510.5	ENST00000233143.5	TMSB10	TMSB10-201	Known	Known	None	0.05000000074505806	None	None	None	None
57147342-2a44-4f80-903b-e7392a8fb0ce	ONT_GM12878_R2	hg38_SIRV	chr14	105708667	105703960	-	5	1347	40117	139966	ENSG00000211895.5	ENST00000641837.1	IGHA1	IGHA1-202	Known	Known	None	0.30000001192092896	None	None	None	None
917f8f34-3a1b-4f61-b50b-5e1a596e72a3	ONT_GM12878_R2	hg38_SIRV	chr19	18573292	18575236	+	4	482	50232	179670	ENSG00000221983.7	ENST00000597451.5	UBA52	UBA52-209	Known	Known	None	0.20000000298023224	None	None	None	None
33fbf085-ed09-4d91-96f0-2cf7a290fc14	ONT_GM12878_R2	hg38_SIRV	chrX	71297836	71301100	+	4	1403	56781	426184	ENSG00000147140.15	ENCODEHT000426184	NONO	ENCODEHT000426184	Known	ISM	Suffix	0.30000001192092896	None	None	None	None
m54284U_191110_105540/128386663/ccs	PB_GM12878_R1	hg38_SIRV	chr1	37514767	37493293	-	7	1403	1183	4421	ENSG00000163875.15	ENST00000296214.9	MEAF6	MEAF6-201	Known	Known	None	0.25	None	None	None	None
bbfdcc27-1974-4907-9336-26591f65dbc8	ONT_GM12878_R1	hg38_SIRV	chr17	42567114	42572650	+	8	1787	46662	164386	ENSG00000108788.11	ENST00000435881.6	MLX	MLX-203	Known	Known	None	0.44999998807907104	None	None	None	None
612a78af-ec6f-4c1e-b240-daa81e5603c8	ONT_GM12878_R2	hg38_SIRV	chr5	146286501	146287329	+	1	646	17095	426187	ENSG00000091009.7	ENCODEHT000426187	RBM27	ENCODEHT000426187	Known	Genomic	None	0.5	None	None	None	None
m54284U_191110_105540/104334916/ccs	PB_GM12878_R1	hg38_SIRV	chr11	62881060	62888852	+	9	1713	32070	110494	ENSG00000168003.16	ENST00000338663.11	SLC3A2	SLC3A2-201	Known	Known	None	0.15000000596046448	None	None	None	None
m54284U_191110_105540/96470789/ccs	PB_GM12878_R1	hg38_SIRV	chr4	152779976	152910217	+	9	1380	14402	52647	ENSG00000164144.15	ENST00000353617.6	ARFIP1	ARFIP1-201	Known	Known	None	0.6000000238418579	None	None	None	None
c11ea206-a05d-49a2-9f6b-e1d73100d82b	ONT_GM12878_R1	hg38_SIRV	chr15	82540439	82536796	-	4	715	42016	412822	ENSG00000260836.2	ENCODEHT000412822	AC245033.1	ENCODEHT000412822	Known	ISM	Both	0.15000000596046448	None	None	None	None
m54284U_191111_172039/30870210/ccs	PB_GM12878_R2	hg38_SIRV	chr3	69080362	69054731	-	18	2107	10466	38790	ENSG00000144744.16	ENST00000361055.8	UBA3	UBA3-202	Known	Known	None	0.20000000298023224	None	None	None	None
e67985f5-040e-4da8-8a61-0de194725ac6	ONT_GM12878_R1	hg38_SIRV	chr7	102478929	102473452	-	4	620	22520	79139	ENSG00000005075.15	ENST00000292614.9	POLR2J	POLR2J-201	Known	Known	None	0.20000000298023224	None	None	None	None
645fb27e-a8b8-4ea7-bcff-c54d92478852	ONT_GM12878_R1	hg38_SIRV	chrX	71297839	71301066	+	4	1373	56781	426184	ENSG00000147140.15	ENCODEHT000426184	NONO	ENCODEHT000426184	Known	ISM	Suffix	0.10000000149011612	None	None	None	None
01906c8a-852c-43a6-b8a6-1eeddf58b5d1	ONT_GM12878_R2	hg38_SIRV	chr2	84905676	84906613	+	3	383	6661	23567	ENSG00000034510.5	ENST00000233143.5	TMSB10	TMSB10-201	Known	Known	None	0.44999998807907104	None	None	None	None
a6c024f4-97c7-47f9-ab02-4627d2d251de	ONT_GM12878_R2	hg38_SIRV	chr14	106235582	105703960	-	7	1826	40108	424821	ENSG00000211890.4	ENCODEHT000424821	IGHA2	ENCODEHT000424821	Known	NIC	None	0.30000001192092896	None	None	None	None
m54284U_191111_172039/112854920/ccs	PB_GM12878_R2	hg38_SIRV	chr16	88857139	88861112	+	5	583	44936	425780	ENSG00000167515.10	ENCODEHT000425780	TRAPPC2L	ENCODEHT000425780	Known	NIC	None	0.10000000149011612	None	None	None	None
5c82fc3a-53da-4ca1-bf5c-1f2fb243a287	ONT_GM12878_R2	hg38_SIRV	chr11	62881060	62888858	+	9	1725	32070	110494	ENSG00000168003.16	ENST00000338663.11	SLC3A2	SLC3A2-201	Known	Known	None	0.10000000149011612	None	None	None	None
fbd5315a-8986-40d4-a283-fd6eb51b4f41	ONT_GM12878_R2	hg38_SIRV	chr19	18573292	18575240	+	4	486	50232	179670	ENSG00000221983.7	ENST00000597451.5	UBA52	UBA52-209	Known	Known	None	0.15000000596046448	None	None	None	None
m54284U_191110_105540/136578582/ccs	PB_GM12878_R1	hg38_SIRV	chr1	37514752	37493293	-	7	1388	1183	4421	ENSG00000163875.15	ENST00000296214.9	MEAF6	MEAF6-201	Known	Known	None	0.25	None	None	None	None
m54284U_191110_105540/84410540/ccs	PB_GM12878_R1	hg38_SIRV	chr5	146287131	146289216	+	1	2086	17094	426188	ENSG00000275740.1	ENCODEHT000426188	AC091959.3	ENCODEHT000426188	Known	Genomic	None	0.4000000059604645	None	None	None	None
a9d0e840-6d08-4486-8848-4a2a5bd38a30	ONT_GM12878_R2	hg38_SIRV	chr11	62881060	62888844	+	8	1656	32070	426189	ENSG00000168003.16	ENCODEHT000426189	SLC3A2	ENCODEHT000426189	Known	NNC	None	0.20000000298023224	None	None	None	None
ec4e1348-3f05-4808-9fdd-b587a2299788	ONT_GM12878_R1	hg38_SIRV	chr17	42567114	42571836	+	7	896	46662	164388	ENSG00000108788.11	ENST00000346833.8	MLX	MLX-202	Known	Known	None	0.15000000596046448	None	None	None	None
b5ee3874-9a3a-457a-a9d9-d452f01a7cf0	ONT_GM12878_R1	hg38_SIRV	chrX	71297839	71301168	+	4	1481	56781	426184	ENSG00000147140.15	ENCODEHT000426184	NONO	ENCODEHT000426184	Known	ISM	Suffix	0.10000000149011612	None	None	None	None
m54284U_191111_172039/30933727/ccs	PB_GM12878_R2	hg38_SIRV	chr4	152779976	152911909	+	8	2976	14402	52651	ENSG00000164144.15	ENST00000356064.3	ARFIP1	ARFIP1-202	Known	Known	None	0.20000000298023224	None	None	None	None
m54284U_191111_172039/31326541/ccs	PB_GM12878_R2	hg38_SIRV	chr3	69080359	69054731	-	17	2062	10466	38791	ENSG00000144744.16	ENST00000349511.8	UBA3	UBA3-201	Known	Known	None	0.20000000298023224	None	None	None	None
c5311e0b-90f6-400f-83bf-4d68e8ced1f0	ONT_GM12878_R1	hg38_SIRV	chr15	82538956	82536794	-	3	261	42016	412837	ENSG00000260836.2	ENCODEHT000412837	AC245033.1	ENCODEHT000412837	Known	ISM	Suffix	0.15000000596046448	None	None	None	None
d66e7da3-582f-4528-95bc-8b8642df432a	ONT_GM12878_R1	hg38_SIRV	chr7	102478888	102473583	-	4	594	22520	426085	ENSG00000005075.15	ENCODEHT000426085	POLR2J	ENCODEHT000426085	Known	NNC	None	0.20000000298023224	None	None	None	None
m54284U_191110_105540/11206890/ccs	PB_GM12878_R1	hg38_SIRV	chr5	146286949	146288802	+	1	1752	17094	426188	ENSG00000275740.1	ENCODEHT000426188	AC091959.3	ENCODEHT000426188	Known	Genomic	None	0.699999988079071	None	None	None	None
3aeea727-d909-4e3d-a3b4-6600e653a8c0	ONT_GM12878_R2	hg38_SIRV	chr14	105708141	105703960	-	4	1029	40108	424493	ENSG00000211890.4	ENCODEHT000424493	IGHA2	ENCODEHT000424493	Known	ISM	Suffix	0.30000001192092896	None	None	None	None
m54284U_191110_105540/142082262/ccs	PB_GM12878_R1	hg38_SIRV	chr1	37514752	37493293	-	7	1388	1183	4421	ENSG00000163875.15	ENST00000296214.9	MEAF6	MEAF6-201	Known	Known	None	0.25	None	None	None	None
m54284U_191111_172039/123931262/ccs	PB_GM12878_R2	hg38_SIRV	chr16	88857139	88861114	+	5	584	44936	426140	ENSG00000167515.10	ENCODEHT000426140	TRAPPC2L	ENCODEHT000426140	Known	NIC	None	0.10000000149011612	None	None	None	None
76e0bd9e-b30a-401e-b9e1-a01b185f2b14	ONT_GM12878_R2	hg38_SIRV	chrX	71297839	71301169	+	4	1476	56781	426184	ENSG00000147140.15	ENCODEHT000426184	NONO	ENCODEHT000426184	Known	ISM	Suffix	0.10000000149011612	None	None	None	None
753b0af7-f340-4fad-aa40-34eea7e1db65	ONT_GM12878_R2	hg38_SIRV	chr11	62881064	62888837	+	9	1694	32070	110494	ENSG00000168003.16	ENST00000338663.11	SLC3A2	SLC3A2-201	Known	Known	None	0.30000001192092896	None	None	None	None
999def04-2412-4725-8b5c-edac3985679e	ONT_GM12878_R2	hg38_SIRV	chr2	84905676	84906662	+	3	432	6661	23567	ENSG00000034510.5	ENST00000233143.5	TMSB10	TMSB10-201	Known	Known	None	0.05000000074505806	None	None	None	None
b9b22d6c-9383-4170-9c68-0ec40117f1ae	ONT_GM12878_R2	hg38_SIRV	chr19	18573285	18575240	+	4	489	50232	423223	ENSG00000221983.7	ENCODEHT000423223	UBA52	ENCODEHT000423223	Known	ISM	Suffix	0.15000000596046448	None	None	None	None
m54284U_191110_105540/47777277/ccs	PB_GM12878_R1	hg38_SIRV	chr5	146286951	146289085	+	1	2033	17094	426188	ENSG00000275740.1	ENCODEHT000426188	AC091959.3	ENCODEHT000426188	Known	Genomic	None	0.550000011920929	None	None	None	None
d4fe4c20-85a8-4498-bd9e-2721648d51c1	ONT_GM12878_R2	hg38_SIRV	chr17	42567114	42569554	+	6	427	46662	426044	ENSG00000108788.11	ENCODEHT000426044	MLX	ENCODEHT000426044	Known	ISM	Prefix	0.25	None	None	None	None
m54284U_191111_172039/64227862/ccs	PB_GM12878_R2	hg38_SIRV	chr4	152779976	152910778	+	8	1845	14402	52651	ENSG00000164144.15	ENST00000356064.3	ARFIP1	ARFIP1-202	Known	Known	None	0.44999998807907104	None	None	None	None
m54284U_191111_172039/32112710/ccs	PB_GM12878_R2	hg38_SIRV	chr3	69080389	69054731	-	18	2134	10466	38790	ENSG00000144744.16	ENST00000361055.8	UBA3	UBA3-202	Known	Known	None	0.20000000298023224	None	None	None	None
m54284U_191111_172039/94634390/ccs	PB_GM12878_R2	hg38_SIRV	chr4	152779976	152910228	+	10	1589	14402	426190	ENSG00000164144.15	ENCODEHT000426190	ARFIP1	ENCODEHT000426190	Known	NNC	None	0.6000000238418579	None	None	None	None
119250a1-794b-41eb-9ede-c894630cbbb1	ONT_GM12878_R1	hg38_SIRV	chr15	82540131	82536796	-	4	413	42016	412822	ENSG00000260836.2	ENCODEHT000412822	AC245033.1	ENCODEHT000412822	Known	ISM	Both	0.15000000596046448	None	None	None	None
a1c06f89-19c8-4a79-92da-d80ba2836497	ONT_GM12878_R2	hg38_SIRV	chrX	71297839	71301160	+	4	1438	56781	426184	ENSG00000147140.15	ENCODEHT000426184	NONO	ENCODEHT000426184	Known	ISM	Suffix	0.20000000298023224	None	None	None	None
m54284U_191111_172039/98502733/ccs	PB_GM12878_R2	hg38_SIRV	chr4	152779976	152910206	+	10	1244	14402	426191	ENSG00000164144.15	ENCODEHT000426191	ARFIP1	ENCODEHT000426191	Known	NIC	None	0.550000011920929	None	None	None	None
b9548f50-6df8-49e9-b29f-96ef2b9f44e2	ONT_GM12878_R1	hg38_SIRV	chr5	146287474	146289139	+	1	1542	17094	426188	ENSG00000275740.1	ENCODEHT000426188	AC091959.3	ENCODEHT000426188	Known	Genomic	None	0.15000000596046448	None	None	None	None
9e30db08-83c6-4cf9-a162-1723a0a50bda	ONT_GM12878_R2	hg38_SIRV	chr14	105708707	105703960	-	5	1359	40108	424490	ENSG00000211890.4	ENCODEHT000424490	IGHA2	ENCODEHT000424490	Known	NIC	None	0.30000001192092896	None	None	None	None
d91bbbb4-81c6-4619-892f-f55a3a6ce7d2	ONT_GM12878_R2	hg38_SIRV	chr7	102478901	102473452	-	4	624	22520	79139	ENSG00000005075.15	ENST00000292614.9	POLR2J	POLR2J-201	Known	Known	None	0.20000000298023224	None	None	None	None
m54284U_191111_172039/35391217/ccs	PB_GM12878_R2	hg38_SIRV	chr1	37514765	37493293	-	7	1401	1183	4421	ENSG00000163875.15	ENST00000296214.9	MEAF6	MEAF6-201	Known	Known	None	0.25	None	None	None	None
1cdbfce6-7a3d-4faf-bf4a-8f0db64e31a6	ONT_GM12878_R1	hg38_SIRV	chr11	62881068	62888838	+	9	1704	32070	110494	ENSG00000168003.16	ENST00000338663.11	SLC3A2	SLC3A2-201	Known	Known	None	0.25	None	None	None	None
00ea61eb-433c-42b9-81d3-03e13a706bad	ONT_GM12878_R1	hg38_SIRV	chr5	146287530	146289107	+	1	1482	17094	426188	ENSG00000275740.1	ENCODEHT000426188	AC091959.3	ENCODEHT000426188	Known	Genomic	None	0.550000011920929	None	None	None	None
fd8b99a0-42b6-4146-9cd3-139d90383c41	ONT_GM12878_R2	hg38_SIRV	chr17	42567114	42571639	+	7	680	46662	164388	ENSG00000108788.11	ENST00000346833.8	MLX	MLX-202	Known	Known	None	0.15000000596046448	None	None	None	None
m54284U_191111_172039/32245183/ccs	PB_GM12878_R2	hg38_SIRV	chr3	69080359	69054731	-	18	2104	10466	38790	ENSG00000144744.16	ENST00000361055.8	UBA3	UBA3-202	Known	Known	None	0.20000000298023224	None	None	None	None
918e6d63-7b57-4d58-b523-8f7283ef4fe5	ONT_GM12878_R2	hg38_SIRV	chr19	18573292	18575240	+	4	486	50232	179670	ENSG00000221983.7	ENST00000597451.5	UBA52	UBA52-209	Known	Known	None	0.15000000596046448	None	None	None	None
b9a160a1-5ab5-4c13-ab64-c3a2cdb0d741	ONT_GM12878_R1	hg38_SIRV	chr16	88857142	88861113	+	5	574	44936	425779	ENSG00000167515.10	ENCODEHT000425779	TRAPPC2L	ENCODEHT000425779	Known	NIC	None	0.10000000149011612	None	None	None	None
d4105d1a-3b52-49ab-a479-3fe498a9556b	ONT_GM12878_R2	hg38_SIRV	chr2	84905676	84906671	+	3	441	6661	23567	ENSG00000034510.5	ENST00000233143.5	TMSB10	TMSB10-201	Known	Known	None	0.05000000074505806	None	None	None	None
13f3d2ff-bcbc-4163-93f7-cc159c5ee052	ONT_GM12878_R2	hg38_SIRV	chrX	71297843	71301172	+	4	1460	56781	426184	ENSG00000147140.15	ENCODEHT000426184	NONO	ENCODEHT000426184	Known	ISM	Suffix	0.10000000149011612	None	None	None	None
4ec90859-8e7d-40f5-ba4d-ccf91dc8e55d	ONT_GM12878_R1	hg38_SIRV	chr5	146287761	146289133	+	1	1262	17094	426188	ENSG00000275740.1	ENCODEHT000426188	AC091959.3	ENCODEHT000426188	Known	Genomic	None	0.3499999940395355	None	None	None	None
c56c7378-6615-459a-9b27-75e08475b1b4	ONT_GM12878_R2	hg38_SIRV	chr14	105707820	105703960	-	4	711	40108	424517	ENSG00000211890.4	ENCODEHT000424517	IGHA2	ENCODEHT000424517	Known	ISM	Suffix	0.30000001192092896	None	None	None	None
m54284U_191111_172039/100532289/ccs	PB_GM12878_R2	hg38_SIRV	chr4	152779976	152911909	+	8	2841	14402	52650	ENSG00000164144.15	ENST00000405727.6	ARFIP1	ARFIP1-203	Known	Known	None	0.20000000298023224	None	None	None	None
b07aa79c-7ecb-460b-b146-2cfbd387c7b9	ONT_GM12878_R2	hg38_SIRV	chr15	82540108	82536796	-	4	390	42016	412822	ENSG00000260836.2	ENCODEHT000412822	AC245033.1	ENCODEHT000412822	Known	ISM	Both	0.15000000596046448	None	None	None	None
467e308a-8091-40ca-8779-a8b78fe20105	ONT_GM12878_R2	hg38_SIRV	chr11	62881101	62888858	+	9	1678	32070	110494	ENSG00000168003.16	ENST00000338663.11	SLC3A2	SLC3A2-201	Known	Known	None	0.10000000149011612	None	None	None	None
m54284U_191110_105540/62719992/ccs	PB_GM12878_R1	hg38_SIRV	chr17	42567116	42572682	+	8	1823	46662	164386	ENSG00000108788.11	ENST00000435881.6	MLX	MLX-203	Known	Known	None	0.5	None	None	None	None
e96c85c1-055d-4874-8a59-481d29042918	ONT_GM12878_R2	hg38_SIRV	chr7	102478873	102473452	-	4	583	22520	79139	ENSG00000005075.15	ENST00000292614.9	POLR2J	POLR2J-201	Known	Known	None	0.20000000298023224	None	None	None	None
m54284U_191111_172039/46402145/ccs	PB_GM12878_R2	hg38_SIRV	chr1	37514773	37493293	-	7	1409	1183	4421	ENSG00000163875.15	ENST00000296214.9	MEAF6	MEAF6-201	Known	Known	None	0.25	None	None	None	None
8d40e864-383d-4824-9596-292494eb0aa8	ONT_GM12878_R2	hg38_SIRV	chr5	146288054	146289135	+	1	961	17094	426188	ENSG00000275740.1	ENCODEHT000426188	AC091959.3	ENCODEHT000426188	Known	Genomic	None	0.3499999940395355	None	None	None	None
45e1b42d-9e17-4f0a-aba8-f40020356ff2	ONT_GM12878_R1	hg38_SIRV	chrX	71297845	71301166	+	4	1445	56781	426184	ENSG00000147140.15	ENCODEHT000426184	NONO	ENCODEHT000426184	Known	ISM	Suffix	0.10000000149011612	None	None	None	None
m54284U_191111_172039/32441314/ccs	PB_GM12878_R2	hg38_SIRV	chr3	69080362	69054731	-	18	2107	10466	38790	ENSG00000144744.16	ENST00000361055.8	UBA3	UBA3-202	Known	Known	None	0.20000000298023224	None	None	None	None
ac2cd4e1-21cb-4ca7-b3dc-cd0f20238efb	ONT_GM12878_R2	hg38_SIRV	chr19	18573292	18575441	+	4	687	50232	179670	ENSG00000221983.7	ENST00000597451.5	UBA52	UBA52-209	Known	Known	None	0.25	None	None	None	None
m54284U_191111_172039/32900997/ccs	PB_GM12878_R2	hg38_SIRV	chr3	69055548	69054893	-	1	762	10466	425947	ENSG00000144744.16	ENCODEHT000425947	UBA3	ENCODEHT000425947	Known	Genomic	None	0.20000000298023224	None	None	None	None
f8d06802-c1a4-43b9-a953-5fa4989fa1d2	ONT_GM12878_R1	hg38_SIRV	chr5	146288075	146289107	+	1	908	17094	426188	ENSG00000275740.1	ENCODEHT000426188	AC091959.3	ENCODEHT000426188	Known	Genomic	None	0.550000011920929	None	None	None	None
aff88553-02e0-4983-afbb-92048d21fea8	ONT_GM12878_R1	hg38_SIRV	chr16	88857139	88861105	+	5	576	44936	425780	ENSG00000167515.10	ENCODEHT000425780	TRAPPC2L	ENCODEHT000425780	Known	NIC	None	0.20000000298023224	None	None	None	None
9d42e7f0-d1de-480e-bba3-e569edad58e4	ONT_GM12878_R2	hg38_SIRV	chr2	84905676	84906666	+	3	436	6661	23567	ENSG00000034510.5	ENST00000233143.5	TMSB10	TMSB10-201	Known	Known	None	0.05000000074505806	None	None	None	None
m54284U_191111_172039/174523521/ccs	PB_GM12878_R2	hg38_SIRV	chr4	152779976	152910217	+	8	1284	14402	52651	ENSG00000164144.15	ENST00000356064.3	ARFIP1	ARFIP1-202	Known	Known	None	0.6000000238418579	None	None	None	None
m54284U_191110_105540/138808019/ccs	PB_GM12878_R1	hg38_SIRV	chr17	42567116	42572711	+	8	1843	46662	164386	ENSG00000108788.11	ENST00000435881.6	MLX	MLX-203	Known	Known	None	0.30000001192092896	None	None	None	None
m54284U_191110_105540/21891295/ccs	PB_GM12878_R1	hg38_SIRV	chrX	71297851	71300268	+	4	567	56781	426184	ENSG00000147140.15	ENCODEHT000426184	NONO	ENCODEHT000426184	Known	ISM	Suffix	0.25	None	None	None	None
e383578a-8941-4982-a1c4-58ee33b2f21c	ONT_GM12878_R1	hg38_SIRV	chr11	62881097	62888856	+	9	1672	32070	425741	ENSG00000168003.16	ENCODEHT000425741	SLC3A2	ENCODEHT000425741	Known	NNC	None	0.10000000149011612	None	None	None	None
73800f29-95a7-4e2c-9fb4-b9e835b2578e	ONT_GM12878_R2	hg38_SIRV	chr15	82540131	82536796	-	4	413	42016	412822	ENSG00000260836.2	ENCODEHT000412822	AC245033.1	ENCODEHT000412822	Known	ISM	Both	0.15000000596046448	None	None	None	None
d9c5b40d-7ae0-48d7-9f1c-d1fc2737e195	ONT_GM12878_R2	hg38_SIRV	chr5	146288171	146289139	+	1	854	17094	426188	ENSG00000275740.1	ENCODEHT000426188	AC091959.3	ENCODEHT000426188	Known	Genomic	None	0.15000000596046448	None	None	None	None
d3f9033a-a2ec-46e0-be27-90f5a866f3e2	ONT_GM12878_R2	hg38_SIRV	chr14	106235370	105703960	-	7	1736	40108	426192	ENSG00000211890.4	ENCODEHT000426192	IGHA2	ENCODEHT000426192	Known	NIC	None	0.30000001192092896	None	None	None	None
m54284U_191111_172039/74123083/ccs	PB_GM12878_R2	hg38_SIRV	chr1	37514752	37493293	-	7	1388	1183	4421	ENSG00000163875.15	ENST00000296214.9	MEAF6	MEAF6-201	Known	Known	None	0.25	None	None	None	None
c651280b-d530-4b1a-8762-c53125939678	ONT_GM12878_R2	hg38_SIRV	chr7	102478910	102473452	-	4	635	22520	79139	ENSG00000005075.15	ENST00000292614.9	POLR2J	POLR2J-201	Known	Known	None	0.20000000298023224	None	None	None	None
1d100c10-7f81-4b05-9964-5b8f067a24b2	ONT_GM12878_R2	hg38_SIRV	chr5	146288248	146289374	+	1	1025	17094	426188	ENSG00000275740.1	ENCODEHT000426188	AC091959.3	ENCODEHT000426188	Known	Genomic	None	0.3499999940395355	None	None	None	None
m54284U_191111_172039/34144311/ccs	PB_GM12878_R2	hg38_SIRV	chr3	69080382	69054731	-	17	2085	10466	38791	ENSG00000144744.16	ENST00000349511.8	UBA3	UBA3-201	Known	Known	None	0.20000000298023224	None	None	None	None
5d17c425-62d1-40b0-bfe5-6f58d958ffd1	ONT_GM12878_R2	hg38_SIRV	chrX	71297857	71300364	+	4	663	56781	426184	ENSG00000147140.15	ENCODEHT000426184	NONO	ENCODEHT000426184	Known	ISM	Suffix	0.25	None	None	None	None
005dd8c8-f863-433a-825d-7d55dad1256e	ONT_GM12878_R2	hg38_SIRV	chr19	18573292	18575233	+	4	479	50232	179670	ENSG00000221983.7	ENST00000597451.5	UBA52	UBA52-209	Known	Known	None	0.25	None	None	None	None
m54284U_191111_172039/8258932/ccs	PB_GM12878_R2	hg38_SIRV	chr17	42567116	42571837	+	8	978	46662	164386	ENSG00000108788.11	ENST00000435881.6	MLX	MLX-203	Known	Known	None	0.20000000298023224	None	None	None	None
ba3cea0a-fc98-4816-b364-583b166591e5	ONT_GM12878_R2	hg38_SIRV	chr5	146288365	146288993	+	1	527	17094	426188	ENSG00000275740.1	ENCODEHT000426188	AC091959.3	ENCODEHT000426188	Known	Genomic	None	0.30000001192092896	None	None	None	None
m54284U_191111_172039/177736417/ccs	PB_GM12878_R2	hg38_SIRV	chr4	152779976	152911907	+	9	2935	14402	52648	ENSG00000164144.15	ENST00000451320.6	ARFIP1	ARFIP1-205	Known	Known	None	0.20000000298023224	None	None	None	None
5d511ac3-f55c-4ae1-bbce-f92cfdb7d3c6	ONT_GM12878_R2	hg38_SIRV	chr11	62881110	62888860	+	9	1656	32070	110494	ENSG00000168003.16	ENST00000338663.11	SLC3A2	SLC3A2-201	Known	Known	None	0.0	None	None	None	None
5da82fee-2e77-44d6-9c86-202fda46590d	ONT_GM12878_R1	hg38_SIRV	chr16	88857139	88861113	+	5	584	44936	425780	ENSG00000167515.10	ENCODEHT000425780	TRAPPC2L	ENCODEHT000425780	Known	NIC	None	0.05000000074505806	None	None	None	None
792e543e-d822-4913-a62f-9390adf33433	ONT_GM12878_R2	hg38_SIRV	chr15	82540131	82536796	-	4	413	42016	412822	ENSG00000260836.2	ENCODEHT000412822	AC245033.1	ENCODEHT000412822	Known	ISM	Both	0.15000000596046448	None	None	None	None
a9b58bbc-05a7-428b-8da0-5d557cf4181c	ONT_GM12878_R2	hg38_SIRV	chr2	84905676	84906610	+	3	380	6661	23567	ENSG00000034510.5	ENST00000233143.5	TMSB10	TMSB10-201	Known	Known	None	0.4000000059604645	None	None	None	None
ba6f3582-62ae-44f0-a72f-1b815cfce360	ONT_GM12878_R1	hg38_SIRV	chr5	146288377	146289120	+	1	635	17094	426188	ENSG00000275740.1	ENCODEHT000426188	AC091959.3	ENCODEHT000426188	Known	Genomic	None	0.550000011920929	None	None	None	None
91c1d39e-9311-46a7-bdf3-220208445bc6	ONT_GM12878_R2	hg38_SIRV	chrX	71297863	71301138	+	4	1421	56781	426184	ENSG00000147140.15	ENCODEHT000426184	NONO	ENCODEHT000426184	Known	ISM	Suffix	0.5	None	None	None	None
63b2c4ec-73fe-4ca2-ba12-27e8b4de5c1f	ONT_GM12878_R2	hg38_SIRV	chr14	105707862	105703960	-	4	750	40108	424493	ENSG00000211890.4	ENCODEHT000424493	IGHA2	ENCODEHT000424493	Known	ISM	Suffix	0.30000001192092896	None	None	None	None
m54284U_191111_172039/122029183/ccs	PB_GM12878_R2	hg38_SIRV	chr1	37514760	37493293	-	7	1396	1183	4421	ENSG00000163875.15	ENST00000296214.9	MEAF6	MEAF6-201	Known	Known	None	0.25	None	None	None	None
m54284U_191111_172039/34474360/ccs	PB_GM12878_R2	hg38_SIRV	chr3	69080367	69054731	-	18	2112	10466	38790	ENSG00000144744.16	ENST00000361055.8	UBA3	UBA3-202	Known	Known	None	0.20000000298023224	None	None	None	None
m54284U_191111_172039/75630969/ccs	PB_GM12878_R2	hg38_SIRV	chr4	152779981	152911906	+	8	2968	14402	52651	ENSG00000164144.15	ENST00000356064.3	ARFIP1	ARFIP1-202	Known	Known	None	0.25	None	None	None	None
492f8081-1dac-42ac-acc7-1a243d7e88bc	ONT_GM12878_R2	hg38_SIRV	chr7	102474535	102473452	-	2	299	22520	426045	ENSG00000005075.15	ENCODEHT000426045	POLR2J	ENCODEHT000426045	Known	ISM	Suffix	0.20000000298023224	None	None	None	None
38ab7ed6-f905-4559-b7b6-b065cdd96e57	ONT_GM12878_R1	hg38_SIRV	chr17	42567116	42572651	+	8	1800	46662	164386	ENSG00000108788.11	ENST00000435881.6	MLX	MLX-203	Known	Known	None	0.44999998807907104	None	None	None	None
f11c38f4-0a72-4e21-a5e3-c7ffd7f2bced	ONT_GM12878_R1	hg38_SIRV	chr5	146288382	146289127	+	1	638	17094	426188	ENSG00000275740.1	ENCODEHT000426188	AC091959.3	ENCODEHT000426188	Known	Genomic	None	0.44999998807907104	None	None	None	None
a666b0da-8b8d-452a-b21e-82afa3f20894	ONT_GM12878_R2	hg38_SIRV	chr11	62881113	62888870	+	9	1678	32070	110494	ENSG00000168003.16	ENST00000338663.11	SLC3A2	SLC3A2-201	Known	Known	None	0.25	None	None	None	None
e10b2532-1166-4c3d-a35d-f78fe97db992	ONT_GM12878_R2	hg38_SIRV	chr19	18573292	18575233	+	4	479	50232	179670	ENSG00000221983.7	ENST00000597451.5	UBA52	UBA52-209	Known	Known	None	0.25	None	None	None	None
50ec494a-0c80-4f4b-bd4e-7e3e24d54127	ONT_GM12878_R2	hg38_SIRV	chr5	146288394	146289123	+	1	628	17094	426188	ENSG00000275740.1	ENCODEHT000426188	AC091959.3	ENCODEHT000426188	Known	Genomic	None	0.550000011920929	None	None	None	None
14987d73-bc63-4292-9146-b9fe273126eb	ONT_GM12878_R1	hg38_SIRV	chrX	71297873	71300267	+	4	544	56781	426184	ENSG00000147140.15	ENCODEHT000426184	NONO	ENCODEHT000426184	Known	ISM	Suffix	0.25	None	None	None	None
1ce9e2e1-a8b0-4066-a03c-54f8da1c5347	ONT_GM12878_R2	hg38_SIRV	chr15	82540441	82536794	-	5	428	42015	146213	ENSG00000182774.12	ENST00000647841.1	RPS17	RPS17-210	Known	Known	None	0.15000000596046448	None	None	None	None
m54284U_191111_172039/85655671/ccs	PB_GM12878_R2	hg38_SIRV	chr4	152779981	152910779	+	8	1841	14402	52651	ENSG00000164144.15	ENST00000356064.3	ARFIP1	ARFIP1-202	Known	Known	None	0.44999998807907104	None	None	None	None
m54284U_191111_172039/34931991/ccs	PB_GM12878_R2	hg38_SIRV	chr3	69080365	69054731	-	18	2110	10466	38790	ENSG00000144744.16	ENST00000361055.8	UBA3	UBA3-202	Known	Known	None	0.20000000298023224	None	None	None	None
522bd154-b480-4c2b-8f0d-69577edaac60	ONT_GM12878_R2	hg38_SIRV	chr5	146288401	146289113	+	1	611	17094	426188	ENSG00000275740.1	ENCODEHT000426188	AC091959.3	ENCODEHT000426188	Known	Genomic	None	0.550000011920929	None	None	None	None
5f7c77fd-51d5-45eb-96b8-ef72372132fa	ONT_GM12878_R1	hg38_SIRV	chr16	88857139	88861112	+	5	583	44936	425780	ENSG00000167515.10	ENCODEHT000425780	TRAPPC2L	ENCODEHT000425780	Known	NIC	None	0.10000000149011612	None	None	None	None
m54284U_191111_172039/100534656/ccs	PB_GM12878_R2	hg38_SIRV	chr4	152779982	152910268	+	9	1339	14402	426193	ENSG00000164144.15	ENCODEHT000426193	ARFIP1	ENCODEHT000426193	Known	NNC	None	0.550000011920929	None	None	None	None
m54284U_191111_172039/133760815/ccs	PB_GM12878_R2	hg38_SIRV	chr1	37514774	37493293	-	8	1468	1183	4423	ENSG00000163875.15	ENST00000475828.5	MEAF6	MEAF6-206	Known	Known	None	0.25	None	None	None	None
e3f97a68-817e-485e-b4cb-f73fcb0accd6	ONT_GM12878_R2	hg38_SIRV	chr14	105708134	105703960	-	4	1016	40108	424493	ENSG00000211890.4	ENCODEHT000424493	IGHA2	ENCODEHT000424493	Known	ISM	Suffix	0.30000001192092896	None	None	None	None
bfd55bf8-d974-4a15-b23b-5be1c818e96e	ONT_GM12878_R1	hg38_SIRV	chr17	42567116	42572703	+	8	1844	46662	164386	ENSG00000108788.11	ENST00000435881.6	MLX	MLX-203	Known	Known	None	0.10000000149011612	None	None	None	None
c53efa36-3309-43b3-b2e6-5c2823f508fb	ONT_GM12878_R2	hg38_SIRV	chr2	84905676	84906648	+	3	418	6661	23567	ENSG00000034510.5	ENST00000233143.5	TMSB10	TMSB10-201	Known	Known	None	0.5	None	None	None	None
m54284U_191110_105540/12387211/ccs	PB_GM12878_R1	hg38_SIRV	chr4	152779983	152911909	+	7	2856	14402	426194	ENSG00000164144.15	ENCODEHT000426194	ARFIP1	ENCODEHT000426194	Known	NNC	None	0.20000000298023224	None	None	None	None
4cbe3619-61ae-4895-8b1f-6bc2dfb0373f	ONT_GM12878_R2	hg38_SIRV	chrX	71297876	71301171	+	4	1441	56781	426184	ENSG00000147140.15	ENCODEHT000426184	NONO	ENCODEHT000426184	Known	ISM	Suffix	0.10000000149011612	None	None	None	None
9d9e12eb-3ae5-4715-ac5c-7c0f670f688b	ONT_GM12878_R1	hg38_SIRV	chr5	146288404	146289107	+	1	590	17094	426188	ENSG00000275740.1	ENCODEHT000426188	AC091959.3	ENCODEHT000426188	Known	Genomic	None	0.550000011920929	None	None	None	None
1d7b1070-e957-4fb4-b98f-bd23b4b5ac34	ONT_GM12878_R2	hg38_SIRV	chr11	62881128	62888871	+	9	1658	32070	110494	ENSG00000168003.16	ENST00000338663.11	SLC3A2	SLC3A2-201	Known	Known	None	0.25	None	None	None	None
9508dbde-f420-4a92-81ee-ec779c94f48f	ONT_GM12878_R2	hg38_SIRV	chr7	102478888	102473452	-	4	609	22520	79139	ENSG00000005075.15	ENST00000292614.9	POLR2J	POLR2J-201	Known	Known	None	0.20000000298023224	None	None	None	None
14e47594-ed84-4c73-ad92-8aaa6a46b2b8	ONT_GM12878_R2	hg38_SIRV	chr19	18573292	18575235	+	4	481	50232	179670	ENSG00000221983.7	ENST00000597451.5	UBA52	UBA52-209	Known	Known	None	0.20000000298023224	None	None	None	None
103183cb-e477-4d40-892d-bcafe486b9de	ONT_GM12878_R2	hg38_SIRV	chr15	82540131	82536796	-	4	413	42016	412822	ENSG00000260836.2	ENCODEHT000412822	AC245033.1	ENCODEHT000412822	Known	ISM	Both	0.15000000596046448	None	None	None	None
m54284U_191111_172039/37814560/ccs	PB_GM12878_R2	hg38_SIRV	chr3	69080364	69054731	-	18	2109	10466	38790	ENSG00000144744.16	ENST00000361055.8	UBA3	UBA3-202	Known	Known	None	0.20000000298023224	None	None	None	None
53114a15-d00d-4ed3-9d5d-1e73b0aa065a	ONT_GM12878_R2	hg38_SIRV	chr5	146288419	146288992	+	1	472	17094	426188	ENSG00000275740.1	ENCODEHT000426188	AC091959.3	ENCODEHT000426188	Known	Genomic	None	0.30000001192092896	None	None	None	None
472494c8-56f0-42cb-aa12-7c1c888c7856	ONT_GM12878_R2	hg38_SIRV	chr17	42567116	42571836	+	8	977	46662	164386	ENSG00000108788.11	ENST00000435881.6	MLX	MLX-203	Known	Known	None	0.15000000596046448	None	None	None	None
9fc87983-ef7a-419a-88ec-5b17abb75794	ONT_GM12878_R2	hg38_SIRV	chr14	105707853	105703960	-	4	741	40108	424493	ENSG00000211890.4	ENCODEHT000424493	IGHA2	ENCODEHT000424493	Known	ISM	Suffix	0.30000001192092896	None	None	None	None
b1cf17b4-ff64-4cc7-bace-4fd3448753e2	ONT_GM12878_R2	hg38_SIRV	chrX	71297879	71301165	+	4	1426	56781	426184	ENSG00000147140.15	ENCODEHT000426184	NONO	ENCODEHT000426184	Known	ISM	Suffix	0.10000000149011612	None	None	None	None
m54284U_191111_172039/137693088/ccs	PB_GM12878_R2	hg38_SIRV	chr1	37514758	37493293	-	7	1394	1183	4421	ENSG00000163875.15	ENST00000296214.9	MEAF6	MEAF6-201	Known	Known	None	0.25	None	None	None	None
7074176e-dc4b-4dec-974a-049293020100	ONT_GM12878_R1	hg38_SIRV	chr5	146288423	146289135	+	1	611	17094	426188	ENSG00000275740.1	ENCODEHT000426188	AC091959.3	ENCODEHT000426188	Known	Genomic	None	0.3499999940395355	None	None	None	None
8ea839fe-3d68-4802-843d-aa110845d25a	ONT_GM12878_R1	hg38_SIRV	chr16	88857142	88861113	+	5	588	44936	425779	ENSG00000167515.10	ENCODEHT000425779	TRAPPC2L	ENCODEHT000425779	Known	NIC	None	0.10000000149011612	None	None	None	None
4b30e209-5be4-486c-af5b-6cb30c844edb	ONT_GM12878_R1	hg38_SIRV	chr11	62881112	62888860	+	9	1640	32070	426096	ENSG00000168003.16	ENCODEHT000426096	SLC3A2	ENCODEHT000426096	Known	ISM	Suffix	0.10000000149011612	None	None	None	None
m54284U_191110_105540/18678946/ccs	PB_GM12878_R1	hg38_SIRV	chr4	152779983	152910208	+	8	1133	14402	52650	ENSG00000164144.15	ENST00000405727.6	ARFIP1	ARFIP1-203	Known	Known	None	0.550000011920929	None	None	None	None
63d525b6-7ecb-4332-8693-d86822989e3b	ONT_GM12878_R2	hg38_SIRV	chr2	84905676	84906663	+	3	433	6661	23567	ENSG00000034510.5	ENST00000233143.5	TMSB10	TMSB10-201	Known	Known	None	0.05000000074505806	None	None	None	None
4a80cec6-ebe7-44e6-bdb9-6ceadc4c33dd	ONT_GM12878_R1	hg38_SIRV	chr5	146288424	146289118	+	1	593	17094	426188	ENSG00000275740.1	ENCODEHT000426188	AC091959.3	ENCODEHT000426188	Known	Genomic	None	0.6000000238418579	None	None	None	None
f438e6a6-86af-4a8b-ab75-053991783d2b	ONT_GM12878_R2	hg38_SIRV	chr7	102476343	102473582	-	3	518	22520	426183	ENSG00000005075.15	ENCODEHT000426183	POLR2J	ENCODEHT000426183	Known	ISM	Suffix	0.20000000298023224	None	None	None	None
m54284U_191111_172039/37881902/ccs	PB_GM12878_R2	hg38_SIRV	chr3	69080373	69054731	-	18	2118	10466	38790	ENSG00000144744.16	ENST00000361055.8	UBA3	UBA3-202	Known	Known	None	0.20000000298023224	None	None	None	None
eada7605-9c8c-4ed3-965c-454c3415abff	ONT_GM12878_R2	hg38_SIRV	chr15	82540441	82536794	-	5	428	42015	146213	ENSG00000182774.12	ENST00000647841.1	RPS17	RPS17-210	Known	Known	None	0.15000000596046448	None	None	None	None
3af6d436-c832-461d-ba60-db3eac50b9f5	ONT_GM12878_R2	hg38_SIRV	chr17	42567116	42571836	+	8	971	46662	164386	ENSG00000108788.11	ENST00000435881.6	MLX	MLX-203	Known	Known	None	0.15000000596046448	None	None	None	None
m54284U_191111_172039/143523972/ccs	PB_GM12878_R2	hg38_SIRV	chrX	71297924	71301164	+	3	1963	56781	426182	ENSG00000147140.15	ENCODEHT000426182	NONO	ENCODEHT000426182	Known	ISM	Suffix	0.10000000149011612	None	None	None	None
bc6c5919-4008-495a-aa37-494bbbc2490b	ONT_GM12878_R2	hg38_SIRV	chr19	18573292	18575228	+	4	474	50232	179670	ENSG00000221983.7	ENST00000597451.5	UBA52	UBA52-209	Known	Known	None	0.25	None	None	None	None
684dc991-1e10-4c08-9054-3e5a1146103a	ONT_GM12878_R1	hg38_SIRV	chr14	106235593	105703961	-	8	1848	40108	424928	ENSG00000211890.4	ENCODEHT000424928	IGHA2	ENCODEHT000424928	Known	NIC	None	0.30000001192092896	None	None	None	None
6e7fb4c6-23c0-40a3-992f-0822753253b1	ONT_GM12878_R1	hg38_SIRV	chr5	146288466	146289120	+	1	553	17094	426188	ENSG00000275740.1	ENCODEHT000426188	AC091959.3	ENCODEHT000426188	Known	Genomic	None	0.550000011920929	None	None	None	None
c8ce2238-786d-462d-989e-36092176a705	ONT_GM12878_R1	hg38_SIRV	chr11	62881154	62888858	+	9	1618	32070	110494	ENSG00000168003.16	ENST00000338663.11	SLC3A2	SLC3A2-201	Known	Known	None	0.10000000149011612	None	None	None	None
m54284U_191111_172039/157089986/ccs	PB_GM12878_R2	hg38_SIRV	chr1	37514765	37493293	-	7	1401	1183	4421	ENSG00000163875.15	ENST00000296214.9	MEAF6	MEAF6-201	Known	Known	None	0.25	None	None	None	None
m54284U_191110_105540/41812298/ccs	PB_GM12878_R1	hg38_SIRV	chr4	152779983	152911908	+	8	2968	14402	52651	ENSG00000164144.15	ENST00000356064.3	ARFIP1	ARFIP1-202	Known	Known	None	0.20000000298023224	None	None	None	None
d5d4c909-3ca6-4408-bbe3-19db62cabcf3	ONT_GM12878_R2	hg38_SIRV	chr5	146288477	146289126	+	1	548	17094	426188	ENSG00000275740.1	ENCODEHT000426188	AC091959.3	ENCODEHT000426188	Known	Genomic	None	0.44999998807907104	None	None	None	None
9f53aad8-df94-408c-8902-924448ed81c8	ONT_GM12878_R1	hg38_SIRV	chr16	88857140	88861111	+	5	586	44936	157458	ENSG00000167515.10	ENST00000301021.7	TRAPPC2L	TRAPPC2L-201	Known	Known	None	0.10000000149011612	None	None	None	None
1ff04fbe-2e71-4501-adb4-38877e3b606f	ONT_GM12878_R1	hg38_SIRV	chrX	71297885	71301156	+	4	1405	56781	426184	ENSG00000147140.15	ENCODEHT000426184	NONO	ENCODEHT000426184	Known	ISM	Suffix	0.25	None	None	None	None
m54284U_191111_172039/51840373/ccs	PB_GM12878_R2	hg38_SIRV	chr15	82540445	82536795	-	5	431	42015	146213	ENSG00000182774.12	ENST00000647841.1	RPS17	RPS17-210	Known	Known	None	0.15000000596046448	None	None	None	None
m54284U_191111_172039/38208516/ccs	PB_GM12878_R2	hg38_SIRV	chr3	69080371	69054731	-	18	2116	10466	38790	ENSG00000144744.16	ENST00000361055.8	UBA3	UBA3-202	Known	Known	None	0.20000000298023224	None	None	None	None
5d42289d-1207-436a-b7b2-ae82d1ce16d3	ONT_GM12878_R2	hg38_SIRV	chr2	84905676	84906653	+	3	411	6661	23567	ENSG00000034510.5	ENST00000233143.5	TMSB10	TMSB10-201	Known	Known	None	0.3499999940395355	None	None	None	None
d18b258a-4976-4379-b54d-a033d1300306	ONT_GM12878_R1	hg38_SIRV	chr14	105707711	105703961	-	3	650	40108	424522	ENSG00000211890.4	ENCODEHT000424522	IGHA2	ENCODEHT000424522	Known	ISM	Suffix	0.30000001192092896	None	None	None	None
ca4bc4e0-b391-4663-9520-f82ccf5e5e88	ONT_GM12878_R2	hg38_SIRV	chr7	102478912	102473452	-	4	603	22520	79139	ENSG00000005075.15	ENST00000292614.9	POLR2J	POLR2J-201	Known	Known	None	0.20000000298023224	None	None	None	None
060a0194-4504-41e4-9d68-fd4a771f09f1	ONT_GM12878_R2	hg38_SIRV	chr5	146288495	146288990	+	1	400	17094	426188	ENSG00000275740.1	ENCODEHT000426188	AC091959.3	ENCODEHT000426188	Known	Genomic	None	0.30000001192092896	None	None	None	None
m54284U_191110_105540/151456336/ccs	PB_GM12878_R1	hg38_SIRV	chr17	42567116	42572704	+	7	2121	46662	426016	ENSG00000108788.11	ENCODEHT000426016	MLX	ENCODEHT000426016	Known	NIC	None	0.15000000596046448	None	None	None	None
9a32c0f1-5490-4912-a19f-a7d885757389	ONT_GM12878_R2	hg38_SIRV	chr19	18573292	18575229	+	4	475	50232	179670	ENSG00000221983.7	ENST00000597451.5	UBA52	UBA52-209	Known	Known	None	0.20000000298023224	None	None	None	None
35512da8-cd68-471a-ba07-d3f320239149	ONT_GM12878_R2	hg38_SIRV	chr11	62881154	62888869	+	9	1642	32070	110494	ENSG00000168003.16	ENST00000338663.11	SLC3A2	SLC3A2-201	Known	Known	None	0.20000000298023224	None	None	None	None
m54284U_191111_172039/180094851/ccs	PB_GM12878_R2	hg38_SIRV	chr1	37514771	37493293	-	8	1465	1183	4423	ENSG00000163875.15	ENST00000475828.5	MEAF6	MEAF6-206	Known	Known	None	0.25	None	None	None	None
fdc1f13f-7463-46bf-a622-fe0463e26774	ONT_GM12878_R2	hg38_SIRV	chr5	146288523	146288992	+	1	368	17094	426188	ENSG00000275740.1	ENCODEHT000426188	AC091959.3	ENCODEHT000426188	Known	Genomic	None	0.30000001192092896	None	None	None	None
m54284U_191111_172039/38734458/ccs	PB_GM12878_R2	hg38_SIRV	chr3	69080366	69054731	-	18	2111	10466	38790	ENSG00000144744.16	ENST00000361055.8	UBA3	UBA3-202	Known	Known	None	0.20000000298023224	None	None	None	None
m54284U_191110_105540/62194783/ccs	PB_GM12878_R1	hg38_SIRV	chr4	152779985	152888307	+	8	1157	14402	426124	ENSG00000164144.15	ENCODEHT000426124	ARFIP1	ENCODEHT000426124	Known	ISM	Prefix	0.550000011920929	None	None	None	None
0bf16731-7bba-4e39-857f-381b631a2cde	ONT_GM12878_R2	hg38_SIRV	chrX	71297886	71300268	+	4	532	56781	426184	ENSG00000147140.15	ENCODEHT000426184	NONO	ENCODEHT000426184	Known	ISM	Suffix	0.25	None	None	None	None
b24a4e96-564c-458e-ae18-8249022539fa	ONT_GM12878_R1	hg38_SIRV	chr15	82540131	82536797	-	4	412	42016	412822	ENSG00000260836.2	ENCODEHT000412822	AC245033.1	ENCODEHT000412822	Known	ISM	Both	0.15000000596046448	None	None	None	None
f8861cf7-f1f3-47d9-a036-d99cdaac9fee	ONT_GM12878_R2	hg38_SIRV	chr1	37493524	37493289	-	1	286	1183	425692	ENSG00000163875.15	ENCODEHT000425692	MEAF6	ENCODEHT000425692	Known	Genomic	None	0.25	None	None	None	None
a7f8c2d5-bed0-414e-9ee2-11ef070a822b	ONT_GM12878_R1	hg38_SIRV	chr16	88857139	88861111	+	5	582	44936	425780	ENSG00000167515.10	ENCODEHT000425780	TRAPPC2L	ENCODEHT000425780	Known	NIC	None	0.10000000149011612	None	None	None	None
m54284U_191110_105540/151585357/ccs	PB_GM12878_R1	hg38_SIRV	chr17	42567117	42572706	+	8	1846	46662	164386	ENSG00000108788.11	ENST00000435881.6	MLX	MLX-203	Known	Known	None	0.20000000298023224	None	None	None	None
m54284U_191111_172039/143393719/ccs	PB_GM12878_R2	hg38_SIRV	chrX	71297901	71300260	+	4	509	56781	426184	ENSG00000147140.15	ENCODEHT000426184	NONO	ENCODEHT000426184	Known	ISM	Suffix	0.20000000298023224	None	None	None	None
6b7d66fb-98f3-4957-a6f0-e2659f2ee1f9	ONT_GM12878_R1	hg38_SIRV	chr5	146288582	146289130	+	1	447	17094	426188	ENSG00000275740.1	ENCODEHT000426188	AC091959.3	ENCODEHT000426188	Known	Genomic	None	0.4000000059604645	None	None	None	None
13435c76-d6bd-4463-ba83-d85c4edaf3e8	ONT_GM12878_R2	hg38_SIRV	chr11	62881159	62888859	+	9	1621	32070	110494	ENSG00000168003.16	ENST00000338663.11	SLC3A2	SLC3A2-201	Known	Known	None	0.05000000074505806	None	None	None	None
e79f7ee3-2e15-4531-a398-1d122c0ff1e3	ONT_GM12878_R1	hg38_SIRV	chr14	105864649	105703961	-	6	1402	40108	424744	ENSG00000211890.4	ENCODEHT000424744	IGHA2	ENCODEHT000424744	Known	NIC	None	0.30000001192092896	None	None	None	None
829de34b-3d8d-46f9-a4b4-f444b4d39b20	ONT_GM12878_R2	hg38_SIRV	chr7	102478905	102473452	-	4	620	22520	79139	ENSG00000005075.15	ENST00000292614.9	POLR2J	POLR2J-201	Known	Known	None	0.20000000298023224	None	None	None	None
3ec6b0f5-185b-427f-ac7f-b0c89c1d4f41	ONT_GM12878_R2	hg38_SIRV	chr19	18573292	18575240	+	4	486	50232	179670	ENSG00000221983.7	ENST00000597451.5	UBA52	UBA52-209	Known	Known	None	0.15000000596046448	None	None	None	None
f245a045-fe3c-4c32-a48d-6cd3595dc676	ONT_GM12878_R2	hg38_SIRV	chr2	84905676	84906626	+	3	396	6661	23567	ENSG00000034510.5	ENST00000233143.5	TMSB10	TMSB10-201	Known	Known	None	0.5	None	None	None	None
m54284U_191111_172039/40830775/ccs	PB_GM12878_R2	hg38_SIRV	chr3	69080362	69054731	-	18	2107	10466	38790	ENSG00000144744.16	ENST00000361055.8	UBA3	UBA3-202	Known	Known	None	0.20000000298023224	None	None	None	None
ef999a7e-deee-45bf-aa18-eddf74014a29	ONT_GM12878_R2	hg38_SIRV	chr5	146288593	146289128	+	1	434	17094	426188	ENSG00000275740.1	ENCODEHT000426188	AC091959.3	ENCODEHT000426188	Known	Genomic	None	0.5	None	None	None	None
m54284U_191110_105540/64227316/ccs	PB_GM12878_R1	hg38_SIRV	chr4	152779983	152911909	+	8	2969	14402	52651	ENSG00000164144.15	ENST00000356064.3	ARFIP1	ARFIP1-202	Known	Known	None	0.20000000298023224	None	None	None	None
5aad4524-0ac0-4806-bf77-a8aed0ac433f	ONT_GM12878_R1	hg38_SIRV	chr15	82540131	82536797	-	4	412	42016	412822	ENSG00000260836.2	ENCODEHT000412822	AC245033.1	ENCODEHT000412822	Known	ISM	Both	0.15000000596046448	None	None	None	None
65521781-08b4-4600-8f9f-aba6654a5f97	ONT_GM12878_R2	hg38_SIRV	chrX	71297901	71301136	+	4	1375	56781	426184	ENSG00000147140.15	ENCODEHT000426184	NONO	ENCODEHT000426184	Known	ISM	Suffix	0.44999998807907104	None	None	None	None
104f35e4-1c95-4b13-851a-b0e19511b675	ONT_GM12878_R1	hg38_SIRV	chr16	88857139	88861084	+	5	555	44936	425780	ENSG00000167515.10	ENCODEHT000425780	TRAPPC2L	ENCODEHT000425780	Known	NIC	None	0.25	None	None	None	None
m54284U_191110_105540/30148506/ccs	PB_GM12878_R1	hg38_SIRV	chr1	37514758	37493294	-	7	1393	1183	4421	ENSG00000163875.15	ENST00000296214.9	MEAF6	MEAF6-201	Known	Known	None	0.25	None	None	None	None
fe735df1-33ca-4798-a9af-984c2d4db37c	ONT_GM12878_R1	hg38_SIRV	chr5	146288745	146289120	+	1	274	17094	426188	ENSG00000275740.1	ENCODEHT000426188	AC091959.3	ENCODEHT000426188	Known	Genomic	None	0.550000011920929	None	None	None	None
m54284U_191111_172039/155585186/ccs	PB_GM12878_R2	hg38_SIRV	chr17	42567117	42572672	+	7	1722	46662	164388	ENSG00000108788.11	ENST00000346833.8	MLX	MLX-202	Known	Known	None	0.6499999761581421	None	None	None	None
m54284U_191111_172039/40897174/ccs	PB_GM12878_R2	hg38_SIRV	chr11	62881162	62888857	+	9	1616	32070	110494	ENSG00000168003.16	ENST00000338663.11	SLC3A2	SLC3A2-201	Known	Known	None	0.10000000149011612	None	None	None	None
9d4e5974-4035-404b-9f37-e9ab9de6aba6	ONT_GM12878_R2	hg38_SIRV	chrX	71297907	71301168	+	4	1441	56781	426184	ENSG00000147140.15	ENCODEHT000426184	NONO	ENCODEHT000426184	Known	ISM	Suffix	0.10000000149011612	None	None	None	None
m54284U_191111_172039/42796557/ccs	PB_GM12878_R2	hg38_SIRV	chr3	69080367	69054731	-	17	2070	10466	38791	ENSG00000144744.16	ENST00000349511.8	UBA3	UBA3-201	Known	Known	None	0.20000000298023224	None	None	None	None
db77ed73-793a-4145-acad-4414b50030d6	ONT_GM12878_R2	hg38_SIRV	chr7	102476338	102473582	-	3	522	22520	426183	ENSG00000005075.15	ENCODEHT000426183	POLR2J	ENCODEHT000426183	Known	ISM	Suffix	0.20000000298023224	None	None	None	None
50228208-8663-48e4-94a8-f6c62c704a5d	ONT_GM12878_R1	hg38_SIRV	chr14	105707952	105703961	-	4	839	40108	424493	ENSG00000211890.4	ENCODEHT000424493	IGHA2	ENCODEHT000424493	Known	ISM	Suffix	0.30000001192092896	None	None	None	None
53a84a62-3831-44b4-a263-ac1e4348a3ee	ONT_GM12878_R2	hg38_SIRV	chr19	18573292	18575170	+	4	416	50232	179670	ENSG00000221983.7	ENST00000597451.5	UBA52	UBA52-209	Known	Known	None	0.10000000149011612	None	None	None	None
m54284U_191110_105540/97126839/ccs	PB_GM12878_R1	hg38_SIRV	chr4	152779983	152911909	+	8	2969	14402	52651	ENSG00000164144.15	ENST00000356064.3	ARFIP1	ARFIP1-202	Known	Known	None	0.20000000298023224	None	None	None	None
9c00f079-4ed3-43fa-a90f-5597527a6578	ONT_GM12878_R1	hg38_SIRV	chr5	146288756	146289135	+	1	271	17094	426188	ENSG00000275740.1	ENCODEHT000426188	AC091959.3	ENCODEHT000426188	Known	Genomic	None	0.3499999940395355	None	None	None	None
84fd9d81-8106-40f5-a9c3-5c4150ef16df	ONT_GM12878_R2	hg38_SIRV	chr2	84905676	84906668	+	3	438	6661	23567	ENSG00000034510.5	ENST00000233143.5	TMSB10	TMSB10-201	Known	Known	None	0.10000000149011612	None	None	None	None
e2d415e7-3a07-4c3c-8e1b-91acfff72f0d	ONT_GM12878_R1	hg38_SIRV	chr15	82540131	82536797	-	4	412	42016	412822	ENSG00000260836.2	ENCODEHT000412822	AC245033.1	ENCODEHT000412822	Known	ISM	Both	0.15000000596046448	None	None	None	None
20a5e59d-514f-4174-bd4e-bc009588719c	ONT_GM12878_R2	hg38_SIRV	chrX	71297919	71300273	+	4	504	56781	426184	ENSG00000147140.15	ENCODEHT000426184	NONO	ENCODEHT000426184	Known	ISM	Suffix	0.15000000596046448	None	None	None	None
0b05a698-b4af-408d-ba48-644a8fbe0b52	ONT_GM12878_R1	hg38_SIRV	chr16	88857139	88861114	+	5	585	44936	425780	ENSG00000167515.10	ENCODEHT000425780	TRAPPC2L	ENCODEHT000425780	Known	NIC	None	0.05000000074505806	None	None	None	None
m54284U_191110_105540/11993880/ccs	PB_GM12878_R1	hg38_SIRV	chr11	62881195	62888856	+	9	1582	32070	110494	ENSG00000168003.16	ENST00000338663.11	SLC3A2	SLC3A2-201	Known	Known	None	0.10000000149011612	None	None	None	None
a502f9ca-cd63-4f40-9e15-0cc0940fd76b	ONT_GM12878_R2	hg38_SIRV	chr5	146288756	146289363	+	1	506	17094	426188	ENSG00000275740.1	ENCODEHT000426188	AC091959.3	ENCODEHT000426188	Known	Genomic	None	0.30000001192092896	None	None	None	None
e6ff546a-f094-4486-aec8-0a31cc13594d	ONT_GM12878_R1	hg38_SIRV	chr17	42567117	42571786	+	8	1088	46662	164387	ENSG00000108788.11	ENST00000246912.8	MLX	MLX-201	Known	Known	None	0.30000001192092896	None	None	None	None
m54284U_191110_105540/75040814/ccs	PB_GM12878_R1	hg38_SIRV	chr1	37514771	37493294	-	7	1406	1183	4421	ENSG00000163875.15	ENST00000296214.9	MEAF6	MEAF6-201	Known	Known	None	0.25	None	None	None	None
c3a5967d-9644-42c0-b2a2-013f131d1a0d	ONT_GM12878_R1	hg38_SIRV	chrX	71297921	71300267	+	4	496	56781	426184	ENSG00000147140.15	ENCODEHT000426184	NONO	ENCODEHT000426184	Known	ISM	Suffix	0.25	None	None	None	None
m54284U_191111_172039/43518053/ccs	PB_GM12878_R2	hg38_SIRV	chr3	69080382	69054731	-	12	2251	10466	426195	ENSG00000144744.16	ENCODEHT000426195	UBA3	ENCODEHT000426195	Known	NIC	None	0.20000000298023224	None	None	None	None
1c908a5e-978c-403b-9b5e-88e4aa4d882c	ONT_GM12878_R1	hg38_SIRV	chr5	146288790	146289124	+	1	233	17094	426188	ENSG00000275740.1	ENCODEHT000426188	AC091959.3	ENCODEHT000426188	Known	Genomic	None	0.5	None	None	None	None
a3b3b3dc-f792-4d23-be36-91b6e479d28c	ONT_GM12878_R1	hg38_SIRV	chr14	105708459	105703990	-	5	1154	40108	425279	ENSG00000211890.4	ENCODEHT000425279	IGHA2	ENCODEHT000425279	Known	ISM	Suffix	0.30000001192092896	None	None	None	None
m54284U_191110_105540/103678518/ccs	PB_GM12878_R1	hg38_SIRV	chr4	152779983	152911909	+	8	2969	14402	52651	ENSG00000164144.15	ENST00000356064.3	ARFIP1	ARFIP1-202	Known	Known	None	0.20000000298023224	None	None	None	None
50e61a47-8e1e-4c83-afc9-15f4fabca9ce	ONT_GM12878_R2	hg38_SIRV	chr7	102478913	102473452	-	4	616	22520	79139	ENSG00000005075.15	ENST00000292614.9	POLR2J	POLR2J-201	Known	Known	None	0.20000000298023224	None	None	None	None
633fb5ed-25b2-4d80-a006-c477e9b01d2f	ONT_GM12878_R1	hg38_SIRV	chr15	82540114	82536797	-	4	395	42016	412822	ENSG00000260836.2	ENCODEHT000412822	AC245033.1	ENCODEHT000412822	Known	ISM	Both	0.15000000596046448	None	None	None	None
e2960294-af9c-4b7a-b48f-b74c61d11664	ONT_GM12878_R2	hg38_SIRV	chr19	18573292	18575223	+	4	469	50232	179670	ENSG00000221983.7	ENST00000597451.5	UBA52	UBA52-209	Known	Known	None	0.30000001192092896	None	None	None	None
m54284U_191111_172039/46205037/ccs	PB_GM12878_R2	hg38_SIRV	chrX	71297924	71301166	+	4	1388	56781	426184	ENSG00000147140.15	ENCODEHT000426184	NONO	ENCODEHT000426184	Known	ISM	Suffix	0.10000000149011612	None	None	None	None
m54284U_191111_172039/160759920/ccs	PB_GM12878_R2	hg38_SIRV	chr11	62881295	62888857	+	9	1483	32070	110494	ENSG00000168003.16	ENST00000338663.11	SLC3A2	SLC3A2-201	Known	Known	None	0.10000000149011612	None	None	None	None
a2032393-46fe-4647-9823-551ebcedfcbb	ONT_GM12878_R1	hg38_SIRV	chr16	88857140	88861115	+	5	590	44936	157458	ENSG00000167515.10	ENST00000301021.7	TRAPPC2L	TRAPPC2L-201	Known	Known	None	0.0	None	None	None	None
d44e7dc9-14a3-4a8d-9d4f-b9de404429f5	ONT_GM12878_R2	hg38_SIRV	chr2	84905676	84906671	+	3	441	6661	23567	ENSG00000034510.5	ENST00000233143.5	TMSB10	TMSB10-201	Known	Known	None	0.05000000074505806	None	None	None	None
b14dd20b-2843-4831-914b-46e58ff6353c	ONT_GM12878_R2	hg38_SIRV	chr5	146288805	146289122	+	1	216	17094	426188	ENSG00000275740.1	ENCODEHT000426188	AC091959.3	ENCODEHT000426188	Known	Genomic	None	0.550000011920929	None	None	None	None
f8b47f26-057a-4cae-a2ad-825c8f7da0c4	ONT_GM12878_R1	hg38_SIRV	chr17	42567117	42571779	+	8	1074	46662	164387	ENSG00000108788.11	ENST00000246912.8	MLX	MLX-201	Known	Known	None	0.25	None	None	None	None
m54284U_191110_105540/115278369/ccs	PB_GM12878_R1	hg38_SIRV	chr1	37514757	37493294	-	7	1392	1183	4421	ENSG00000163875.15	ENST00000296214.9	MEAF6	MEAF6-201	Known	Known	None	0.25	None	None	None	None
m54284U_191111_172039/45025948/ccs	PB_GM12878_R2	hg38_SIRV	chr3	69080377	69054731	-	18	2122	10466	38790	ENSG00000144744.16	ENST00000361055.8	UBA3	UBA3-202	Known	Known	None	0.20000000298023224	None	None	None	None
c41dc5d6-1c7c-43b7-882a-bcc98fad5881	ONT_GM12878_R1	hg38_SIRV	chr15	82540114	82536797	-	4	395	42016	412822	ENSG00000260836.2	ENCODEHT000412822	AC245033.1	ENCODEHT000412822	Known	ISM	Both	0.15000000596046448	None	None	None	None
m54284U_191110_105540/149946592/ccs	PB_GM12878_R1	hg38_SIRV	chrX	71297968	71300268	+	3	1023	56781	426182	ENSG00000147140.15	ENCODEHT000426182	NONO	ENCODEHT000426182	Known	ISM	Suffix	0.25	None	None	None	None
fb9cb09d-3e76-4583-aaec-b5a30e6fe088	ONT_GM12878_R2	hg38_SIRV	chr5	146288807	146289056	+	1	148	17094	426188	ENSG00000275740.1	ENCODEHT000426188	AC091959.3	ENCODEHT000426188	Known	Genomic	None	0.6499999761581421	None	None	None	None
m54284U_191110_105540/134679111/ccs	PB_GM12878_R1	hg38_SIRV	chr4	152779983	152911908	+	8	2833	14402	52650	ENSG00000164144.15	ENST00000405727.6	ARFIP1	ARFIP1-203	Known	Known	None	0.20000000298023224	None	None	None	None
0aed48db-68de-49c0-8f3d-6595ee0945e9	ONT_GM12878_R1	hg38_SIRV	chr14	105861652	105703987	-	6	1533	40108	426049	ENSG00000211890.4	ENCODEHT000426049	IGHA2	ENCODEHT000426049	Known	NIC	None	0.30000001192092896	None	None	None	None
56b65fb7-1e27-4872-9bda-7a521a0f0e90	ONT_GM12878_R2	hg38_SIRV	chr11	62881323	62888852	+	9	1450	32070	110494	ENSG00000168003.16	ENST00000338663.11	SLC3A2	SLC3A2-201	Known	Known	None	0.15000000596046448	None	None	None	None
ef8c5c56-8ad2-41fa-bf9e-ad111eabcc90	ONT_GM12878_R2	hg38_SIRV	chr19	18573292	18575233	+	4	479	50232	179670	ENSG00000221983.7	ENST00000597451.5	UBA52	UBA52-209	Known	Known	None	0.25	None	None	None	None
2077426e-766d-4c76-a897-babdc3de6b9d	ONT_GM12878_R2	hg38_SIRV	chr5	146288889	146289139	+	1	149	17094	426188	ENSG00000275740.1	ENCODEHT000426188	AC091959.3	ENCODEHT000426188	Known	Genomic	None	0.15000000596046448	None	None	None	None
e4464ee0-2dd1-4476-b312-166fee0aba20	ONT_GM12878_R2	hg38_SIRV	chr7	102478874	102473452	-	4	542	22520	79139	ENSG00000005075.15	ENST00000292614.9	POLR2J	POLR2J-201	Known	Known	None	0.20000000298023224	None	None	None	None
m54284U_191110_105540/121177497/ccs	PB_GM12878_R1	hg38_SIRV	chr1	37514758	37493294	-	8	1451	1183	4423	ENSG00000163875.15	ENST00000475828.5	MEAF6	MEAF6-206	Known	Known	None	0.25	None	None	None	None
m54284U_191111_172039/45089588/ccs	PB_GM12878_R2	hg38_SIRV	chr3	69080359	69054731	-	17	2062	10466	38791	ENSG00000144744.16	ENST00000349511.8	UBA3	UBA3-201	Known	Known	None	0.20000000298023224	None	None	None	None
f3c81658-e22a-4374-95c7-448482efb016	ONT_GM12878_R1	hg38_SIRV	chr17	42567117	42572653	+	7	1697	46662	164388	ENSG00000108788.11	ENST00000346833.8	MLX	MLX-202	Known	Known	None	0.5	None	None	None	None
m54284U_191111_172039/153553074/ccs	PB_GM12878_R2	hg38_SIRV	chrX	71298008	71301166	+	2	2961	56781	426196	ENSG00000147140.15	ENCODEHT000426196	NONO	ENCODEHT000426196	Known	ISM	Both	0.10000000149011612	None	None	None	None
3301aead-e54c-464f-8310-4894a3ea6d2c	ONT_GM12878_R1	hg38_SIRV	chr15	82540131	82536797	-	4	412	42016	412822	ENSG00000260836.2	ENCODEHT000412822	AC245033.1	ENCODEHT000412822	Known	ISM	Both	0.15000000596046448	None	None	None	None
67a1784f-a0ef-4c7a-8c8d-6d9a19205cba	ONT_GM12878_R1	hg38_SIRV	chr16	88857139	88861114	+	5	585	44936	425780	ENSG00000167515.10	ENCODEHT000425780	TRAPPC2L	ENCODEHT000425780	Known	NIC	None	0.05000000074505806	None	None	None	None
8fbe52e3-cb5e-43e7-8ab3-21d5da0ae2f2	ONT_GM12878_R2	hg38_SIRV	chr2	84905676	84906673	+	3	443	6661	23567	ENSG00000034510.5	ENST00000233143.5	TMSB10	TMSB10-201	Known	Known	None	0.05000000074505806	None	None	None	None
m54284U_191110_105540/177998560/ccs	PB_GM12878_R1	hg38_SIRV	chr4	152779970	152888297	+	8	1012	14402	426147	ENSG00000164144.15	ENCODEHT000426147	ARFIP1	ENCODEHT000426147	Known	ISM	Prefix	0.550000011920929	None	None	None	None
m54284U_191111_172039/95094319/ccs	PB_GM12878_R2	hg38_SIRV	chr4	152779983	152911907	+	8	2910	14402	426197	ENSG00000164144.15	ENCODEHT000426197	ARFIP1	ENCODEHT000426197	Known	NIC	None	0.20000000298023224	None	None	None	None
610b9502-ce68-479f-a36c-9aa426bf548a	ONT_GM12878_R2	hg38_SIRV	chr11	62881324	62888873	+	9	1462	32070	110494	ENSG00000168003.16	ENST00000338663.11	SLC3A2	SLC3A2-201	Known	Known	None	0.25	None	None	None	None
m54284U_191110_105540/22350359/ccs	PB_GM12878_R1	hg38_SIRV	chr5	146292886	146290913	-	1	1972	91890	426198	ENCODEHG000091890	ENCODEHT000426198	ENCODEHG000091890	ENCODEHT000426198	Antisense	Antisense	None	1.0	None	None	None	None
m54284U_191111_172039/2230200/ccs	PB_GM12878_R2	hg38_SIRV	chr1	37514765	37493294	-	7	1400	1183	4421	ENSG00000163875.15	ENST00000296214.9	MEAF6	MEAF6-201	Known	Known	None	0.25	None	None	None	None
cff811ea-6ce0-44e2-9f38-8e4efb1e77c3	ONT_GM12878_R1	hg38_SIRV	chr14	105707857	105703961	-	4	744	40108	424493	ENSG00000211890.4	ENCODEHT000424493	IGHA2	ENCODEHT000424493	Known	ISM	Suffix	0.30000001192092896	None	None	None	None
m54284U_191111_172039/45681367/ccs	PB_GM12878_R2	hg38_SIRV	chr3	69080380	69054731	-	18	2125	10466	38790	ENSG00000144744.16	ENST00000361055.8	UBA3	UBA3-202	Known	Known	None	0.20000000298023224	None	None	None	None
f2ed2bd1-dbf5-4154-884b-07beff51d036	ONT_GM12878_R2	hg38_SIRV	chr19	18573292	18575238	+	4	484	50232	179670	ENSG00000221983.7	ENST00000597451.5	UBA52	UBA52-209	Known	Known	None	0.15000000596046448	None	None	None	None
f9cfac8d-ac7d-4863-888f-b6a252d49644	ONT_GM12878_R1	hg38_SIRV	chrX	71298036	71301166	+	3	1808	56781	426182	ENSG00000147140.15	ENCODEHT000426182	NONO	ENCODEHT000426182	Known	ISM	Suffix	0.10000000149011612	None	None	None	None
633d5bd2-c44c-47ed-b9d7-4c1a06e59b74	ONT_GM12878_R1	hg38_SIRV	chr15	82540441	82536795	-	5	421	42015	146213	ENSG00000182774.12	ENST00000647841.1	RPS17	RPS17-210	Known	Known	None	0.15000000596046448	None	None	None	None
5222220c-f276-4cb2-8578-a5a7b4fd832f	ONT_GM12878_R1	hg38_SIRV	chr17	42567111	42572651	+	8	1781	46662	425954	ENSG00000108788.11	ENCODEHT000425954	MLX	ENCODEHT000425954	Known	NNC	None	0.5	None	None	None	None
ed0b1afa-3795-4258-9fcb-0c57a01f81c4	ONT_GM12878_R2	hg38_SIRV	chr7	102478881	102473452	-	4	595	22520	79139	ENSG00000005075.15	ENST00000292614.9	POLR2J	POLR2J-201	Known	Known	None	0.20000000298023224	None	None	None	None
73e62683-b0cd-4063-a240-f8e102e8c651	ONT_GM12878_R1	hg38_SIRV	chr16	88857139	88861112	+	5	583	44936	425780	ENSG00000167515.10	ENCODEHT000425780	TRAPPC2L	ENCODEHT000425780	Known	NIC	None	0.10000000149011612	None	None	None	None
8f141c09-aa3f-4d85-a334-1a02436263de	ONT_GM12878_R2	hg38_SIRV	chr2	84905676	84906674	+	3	433	6661	23567	ENSG00000034510.5	ENST00000233143.5	TMSB10	TMSB10-201	Known	Known	None	0.05000000074505806	None	None	None	None
m54284U_191110_105540/32834495/ccs	PB_GM12878_R1	hg38_SIRV	chr5	146293123	146290913	-	1	2209	91890	426198	ENCODEHG000091890	ENCODEHT000426198	ENCODEHG000091890	ENCODEHT000426198	Antisense	Antisense	None	1.0	None	None	None	None
m54284U_191111_172039/47055838/ccs	PB_GM12878_R2	hg38_SIRV	chr3	69080362	69054731	-	18	2107	10466	38790	ENSG00000144744.16	ENST00000361055.8	UBA3	UBA3-202	Known	Known	None	0.20000000298023224	None	None	None	None
m54284U_191111_172039/6751053/ccs	PB_GM12878_R2	hg38_SIRV	chr1	37514812	37493294	-	7	1447	1183	4421	ENSG00000163875.15	ENST00000296214.9	MEAF6	MEAF6-201	Known	Known	None	0.25	None	None	None	None
13f828d3-1230-425f-9aa7-dceb4f887ed2	ONT_GM12878_R1	hg38_SIRV	chr11	62881330	62888858	+	9	1449	32070	110494	ENSG00000168003.16	ENST00000338663.11	SLC3A2	SLC3A2-201	Known	Known	None	0.10000000149011612	None	None	None	None
m54284U_191111_172039/119407761/ccs	PB_GM12878_R2	hg38_SIRV	chr4	152779983	152911906	+	8	2966	14402	52651	ENSG00000164144.15	ENST00000356064.3	ARFIP1	ARFIP1-202	Known	Known	None	0.25	None	None	None	None
38a09606-731b-4c09-ad82-f712f12b6798	ONT_GM12878_R1	hg38_SIRV	chrX	71298155	71301165	+	3	1688	56781	426182	ENSG00000147140.15	ENCODEHT000426182	NONO	ENCODEHT000426182	Known	ISM	Suffix	0.10000000149011612	None	None	None	None
m54284U_191110_105540/43189476/ccs	PB_GM12878_R1	hg38_SIRV	chr5	146291747	146290913	-	1	834	91890	426198	ENCODEHG000091890	ENCODEHT000426198	ENCODEHG000091890	ENCODEHT000426198	Antisense	Antisense	None	1.0	None	None	None	None
88dbae28-6b52-49aa-9b7d-6e0e269ada62	ONT_GM12878_R2	hg38_SIRV	chr19	18573292	18575237	+	4	483	50232	179670	ENSG00000221983.7	ENST00000597451.5	UBA52	UBA52-209	Known	Known	None	0.15000000596046448	None	None	None	None
dc4535bf-1fdb-4eb2-ba75-e5b188995a84	ONT_GM12878_R1	hg38_SIRV	chr15	82540079	82536797	-	4	360	42016	412822	ENSG00000260836.2	ENCODEHT000412822	AC245033.1	ENCODEHT000412822	Known	ISM	Both	0.15000000596046448	None	None	None	None
00969a63-26b3-4a59-82ec-38d9b73c2528	ONT_GM12878_R2	hg38_SIRV	chr17	42567118	42572653	+	8	1792	46662	164386	ENSG00000108788.11	ENST00000435881.6	MLX	MLX-203	Known	Known	None	0.5	None	None	None	None
29a7c97a-2240-468a-918c-4e3015d5e46a	ONT_GM12878_R2	hg38_SIRV	chr7	102478882	102473452	-	4	573	22520	79139	ENSG00000005075.15	ENST00000292614.9	POLR2J	POLR2J-201	Known	Known	None	0.20000000298023224	None	None	None	None
0942f976-e50a-45ed-b816-db6d51ff5e97	ONT_GM12878_R1	hg38_SIRV	chr14	106235637	105703961	-	7	1846	40108	424546	ENSG00000211890.4	ENCODEHT000424546	IGHA2	ENCODEHT000424546	Known	NIC	None	0.30000001192092896	None	None	None	None
ce67a5ec-dd28-4429-ac22-f0eccd502c89	ONT_GM12878_R2	hg38_SIRV	chrX	71298156	71301124	+	3	1636	56781	426182	ENSG00000147140.15	ENCODEHT000426182	NONO	ENCODEHT000426182	Known	ISM	Suffix	0.3499999940395355	None	None	None	None
m54284U_191111_172039/47057182/ccs	PB_GM12878_R2	hg38_SIRV	chr3	69080377	69054731	-	18	2122	10466	38790	ENSG00000144744.16	ENST00000361055.8	UBA3	UBA3-202	Known	Known	None	0.20000000298023224	None	None	None	None
m54284U_191110_105540/55511899/ccs	PB_GM12878_R1	hg38_SIRV	chr5	146291748	146290913	-	1	835	91890	426198	ENCODEHG000091890	ENCODEHT000426198	ENCODEHG000091890	ENCODEHT000426198	Antisense	Antisense	None	1.0	None	None	None	None
250396c7-f91f-42df-9ebe-556eeb9a4188	ONT_GM12878_R2	hg38_SIRV	chr2	84905676	84906669	+	3	431	6661	23567	ENSG00000034510.5	ENST00000233143.5	TMSB10	TMSB10-201	Known	Known	None	0.10000000149011612	None	None	None	None
ccab5bc7-a695-4102-9a39-6ac95a299ba5	ONT_GM12878_R2	hg38_SIRV	chr11	62881332	62888873	+	9	1462	32070	110494	ENSG00000168003.16	ENST00000338663.11	SLC3A2	SLC3A2-201	Known	Known	None	0.25	None	None	None	None
m54284U_191111_172039/42861944/ccs	PB_GM12878_R2	hg38_SIRV	chr1	37514758	37493294	-	7	1393	1183	4421	ENSG00000163875.15	ENST00000296214.9	MEAF6	MEAF6-201	Known	Known	None	0.25	None	None	None	None
m54284U_191111_172039/165283396/ccs	PB_GM12878_R2	hg38_SIRV	chr4	152779983	152911906	+	8	2831	14402	52650	ENSG00000164144.15	ENST00000405727.6	ARFIP1	ARFIP1-203	Known	Known	None	0.25	None	None	None	None
14f46e26-c973-4f7c-b4f5-93b235e9fcc8	ONT_GM12878_R1	hg38_SIRV	chr16	88857139	88861107	+	5	578	44936	425780	ENSG00000167515.10	ENCODEHT000425780	TRAPPC2L	ENCODEHT000425780	Known	NIC	None	0.20000000298023224	None	None	None	None
m54284U_191110_105540/111871593/ccs	PB_GM12878_R1	hg38_SIRV	chr5	146291747	146290913	-	1	834	91890	426198	ENCODEHG000091890	ENCODEHT000426198	ENCODEHG000091890	ENCODEHT000426198	Antisense	Antisense	None	1.0	None	None	None	None
72687094-6074-4a82-97a8-92417a7656cc	ONT_GM12878_R1	hg38_SIRV	chrX	71298468	71301145	+	3	1355	56781	426182	ENSG00000147140.15	ENCODEHT000426182	NONO	ENCODEHT000426182	Known	ISM	Suffix	0.4000000059604645	None	None	None	None
m54284U_191111_172039/101844370/ccs	PB_GM12878_R2	hg38_SIRV	chr17	42567119	42572712	+	8	1850	46662	164386	ENSG00000108788.11	ENST00000435881.6	MLX	MLX-203	Known	Known	None	0.3499999940395355	None	None	None	None
6a9e66f9-bcbb-47b8-a02a-a9911e39528a	ONT_GM12878_R1	hg38_SIRV	chr15	82540131	82536797	-	4	412	42016	412822	ENSG00000260836.2	ENCODEHT000412822	AC245033.1	ENCODEHT000412822	Known	ISM	Both	0.15000000596046448	None	None	None	None
05919fd1-aa69-43a5-a1dd-cc88cf658f87	ONT_GM12878_R2	hg38_SIRV	chr19	18573292	18575240	+	4	486	50232	179670	ENSG00000221983.7	ENST00000597451.5	UBA52	UBA52-209	Known	Known	None	0.15000000596046448	None	None	None	None
0310ecd0-df5d-4435-b593-88c256c29de8	ONT_GM12878_R2	hg38_SIRV	chr7	102478911	102473452	-	4	634	22520	79139	ENSG00000005075.15	ENST00000292614.9	POLR2J	POLR2J-201	Known	Known	None	0.20000000298023224	None	None	None	None
581ed9c8-f8fb-46ad-8013-edbd647c087b	ONT_GM12878_R1	hg38_SIRV	chr14	105707564	105703961	-	3	629	40108	424631	ENSG00000211890.4	ENCODEHT000424631	IGHA2	ENCODEHT000424631	Known	ISM	Suffix	0.30000001192092896	None	None	None	None
m54284U_191111_172039/47122975/ccs	PB_GM12878_R2	hg38_SIRV	chr3	69080373	69054731	-	18	2118	10466	38790	ENSG00000144744.16	ENST00000361055.8	UBA3	UBA3-202	Known	Known	None	0.20000000298023224	None	None	None	None
m54284U_191110_105540/127599417/ccs	PB_GM12878_R1	hg38_SIRV	chr5	146294153	146290913	-	1	3240	91890	426198	ENCODEHG000091890	ENCODEHT000426198	ENCODEHG000091890	ENCODEHT000426198	Antisense	Antisense	None	1.0	None	None	None	None
bb647ed3-b41f-436d-b953-82f3372d5db3	ONT_GM12878_R2	hg38_SIRV	chr2	84905676	84906670	+	3	440	6661	23567	ENSG00000034510.5	ENST00000233143.5	TMSB10	TMSB10-201	Known	Known	None	0.10000000149011612	None	None	None	None
07e29298-92ec-4804-805b-161a33afdf5d	ONT_GM12878_R2	hg38_SIRV	chr11	62881340	62888868	+	9	1443	32070	110494	ENSG00000168003.16	ENST00000338663.11	SLC3A2	SLC3A2-201	Known	Known	None	0.15000000596046448	None	None	None	None
1733a07d-897e-4110-9fd1-37a5cd4f1579	ONT_GM12878_R1	hg38_SIRV	chrX	71298469	71301168	+	3	1377	56781	426182	ENSG00000147140.15	ENCODEHT000426182	NONO	ENCODEHT000426182	Known	ISM	Suffix	0.10000000149011612	None	None	None	None
f3339d7f-5cd3-4f76-9e6e-4d4281e546ff	ONT_GM12878_R2	hg38_SIRV	chr7	102473685	102473583	-	1	239	22520	426115	ENSG00000005075.15	ENCODEHT000426115	POLR2J	ENCODEHT000426115	Known	ISM	None	0.20000000298023224	None	None	None	None
m54284U_191110_105540/57411774/ccs	PB_GM12878_R1	hg38_SIRV	chr4	152779984	152911909	+	8	2833	14402	52650	ENSG00000164144.15	ENST00000405727.6	ARFIP1	ARFIP1-203	Known	Known	None	0.20000000298023224	None	None	None	None
m54284U_191111_172039/100862077/ccs	PB_GM12878_R2	hg38_SIRV	chr1	37514752	37493294	-	7	1387	1183	4421	ENSG00000163875.15	ENST00000296214.9	MEAF6	MEAF6-201	Known	Known	None	0.25	None	None	None	None
m54284U_191111_172039/22413787/ccs	PB_GM12878_R2	hg38_SIRV	chr5	146291747	146290913	-	1	834	91890	426198	ENCODEHG000091890	ENCODEHT000426198	ENCODEHG000091890	ENCODEHT000426198	Antisense	Antisense	None	1.0	None	None	None	None
edfba522-9476-4aab-b590-1e135f9e15b1	ONT_GM12878_R1	hg38_SIRV	chr17	42567121	42572653	+	8	1789	46662	164386	ENSG00000108788.11	ENST00000435881.6	MLX	MLX-203	Known	Known	None	0.5	None	None	None	None
71425afd-3f03-418e-83e7-45d6e5580938	ONT_GM12878_R1	hg38_SIRV	chr16	88857140	88861111	+	5	586	44936	157458	ENSG00000167515.10	ENST00000301021.7	TRAPPC2L	TRAPPC2L-201	Known	Known	None	0.10000000149011612	None	None	None	None
68ef99cf-e882-4425-a71e-dadb22398750	ONT_GM12878_R1	hg38_SIRV	chr15	82540131	82536797	-	4	412	42016	412822	ENSG00000260836.2	ENCODEHT000412822	AC245033.1	ENCODEHT000412822	Known	ISM	Both	0.15000000596046448	None	None	None	None
b00d0eaa-edba-40e3-b04d-1ae5d2de6c5f	ONT_GM12878_R1	hg38_SIRV	chrX	71298470	71301158	+	3	1366	56781	426182	ENSG00000147140.15	ENCODEHT000426182	NONO	ENCODEHT000426182	Known	ISM	Suffix	0.15000000596046448	None	None	None	None
49c28a46-f1f5-4872-ba11-5b70655c8333	ONT_GM12878_R1	hg38_SIRV	chr17	42567123	42571781	+	7	849	46662	426199	ENSG00000108788.11	ENCODEHT000426199	MLX	ENCODEHT000426199	Known	NNC	None	0.30000001192092896	None	None	None	None
m54284U_191111_172039/47384271/ccs	PB_GM12878_R2	hg38_SIRV	chr3	69080377	69054731	-	18	2122	10466	38790	ENSG00000144744.16	ENST00000361055.8	UBA3	UBA3-202	Known	Known	None	0.20000000298023224	None	None	None	None
3dcb4d0f-2eb0-4e31-8ca9-f9ddf137ff7f	ONT_GM12878_R2	hg38_SIRV	chr19	18573292	18575233	+	4	479	50232	179670	ENSG00000221983.7	ENST00000597451.5	UBA52	UBA52-209	Known	Known	None	0.25	None	None	None	None
m54284U_191111_172039/30870308/ccs	PB_GM12878_R2	hg38_SIRV	chr5	146291747	146290913	-	1	834	91890	426198	ENCODEHG000091890	ENCODEHT000426198	ENCODEHG000091890	ENCODEHT000426198	Antisense	Antisense	None	1.0	None	None	None	None
6f9053ad-9e2d-4f49-9343-17b667ed90a4	ONT_GM12878_R1	hg38_SIRV	chr14	106235550	105703961	-	7	1779	40108	424821	ENSG00000211890.4	ENCODEHT000424821	IGHA2	ENCODEHT000424821	Known	NIC	None	0.30000001192092896	None	None	None	None
b297b833-280e-41e6-ba10-d7a6b6d6d3a2	ONT_GM12878_R2	hg38_SIRV	chr11	62881341	62888858	+	9	1438	32070	110494	ENSG00000168003.16	ENST00000338663.11	SLC3A2	SLC3A2-201	Known	Known	None	0.10000000149011612	None	None	None	None
285f8061-9ba9-4409-a146-35d2543cca4a	ONT_GM12878_R2	hg38_SIRV	chr2	84905676	84906663	+	3	433	6661	23567	ENSG00000034510.5	ENST00000233143.5	TMSB10	TMSB10-201	Known	Known	None	0.05000000074505806	None	None	None	None
m54284U_191110_105540/110690533/ccs	PB_GM12878_R1	hg38_SIRV	chr4	152779987	152888307	+	8	1155	14402	426124	ENSG00000164144.15	ENCODEHT000426124	ARFIP1	ENCODEHT000426124	Known	ISM	Prefix	0.550000011920929	None	None	None	None
7df6d508-9f52-48af-b22a-5c7217963f1a	ONT_GM12878_R2	hg38_SIRV	chr7	102478898	102473452	-	4	617	22520	79139	ENSG00000005075.15	ENST00000292614.9	POLR2J	POLR2J-201	Known	Known	None	0.20000000298023224	None	None	None	None
m54284U_191111_172039/117833910/ccs	PB_GM12878_R2	hg38_SIRV	chr1	37514771	37493294	-	7	1406	1183	4421	ENSG00000163875.15	ENST00000296214.9	MEAF6	MEAF6-201	Known	Known	None	0.25	None	None	None	None
m54284U_191111_172039/42797494/ccs	PB_GM12878_R2	hg38_SIRV	chr5	146292325	146290913	-	1	1412	91890	426198	ENCODEHG000091890	ENCODEHT000426198	ENCODEHG000091890	ENCODEHT000426198	Antisense	Antisense	None	1.0	None	None	None	None
ecb427be-8d92-4fa0-b2f9-bf3efb647687	ONT_GM12878_R1	hg38_SIRV	chr15	82540131	82536797	-	4	412	42016	412822	ENSG00000260836.2	ENCODEHT000412822	AC245033.1	ENCODEHT000412822	Known	ISM	Both	0.15000000596046448	None	None	None	None
e1ebc73f-a88d-471f-8970-6d0803b94656	ONT_GM12878_R2	hg38_SIRV	chrX	71298474	71301165	+	3	1383	56781	426182	ENSG00000147140.15	ENCODEHT000426182	NONO	ENCODEHT000426182	Known	ISM	Suffix	0.10000000149011612	None	None	None	None
m54284U_191111_172039/47909016/ccs	PB_GM12878_R2	hg38_SIRV	chr3	69080360	69054731	-	18	2105	10466	38790	ENSG00000144744.16	ENST00000361055.8	UBA3	UBA3-202	Known	Known	None	0.20000000298023224	None	None	None	None
m54284U_191111_172039/53412729/ccs	PB_GM12878_R2	hg38_SIRV	chr5	146292489	146290913	-	1	1576	91890	426198	ENCODEHG000091890	ENCODEHT000426198	ENCODEHG000091890	ENCODEHT000426198	Antisense	Antisense	None	1.0	None	None	None	None
5f4394b2-1bea-4d1a-baf6-a1e11a2e8414	ONT_GM12878_R2	hg38_SIRV	chr19	18573292	18575235	+	4	481	50232	179670	ENSG00000221983.7	ENST00000597451.5	UBA52	UBA52-209	Known	Known	None	0.20000000298023224	None	None	None	None
5e7e7d40-a05f-43a5-95b8-7740c50455e2	ONT_GM12878_R1	hg38_SIRV	chr11	62881345	62888856	+	9	1415	32070	110494	ENSG00000168003.16	ENST00000338663.11	SLC3A2	SLC3A2-201	Known	Known	None	0.10000000149011612	None	None	None	None
0aa13ae1-9c4c-434a-bb7c-d0ca9090467b	ONT_GM12878_R1	hg38_SIRV	chr16	88857140	88861112	+	5	587	44936	157458	ENSG00000167515.10	ENST00000301021.7	TRAPPC2L	TRAPPC2L-201	Known	Known	None	0.05000000074505806	None	None	None	None
3fadb90e-de05-4028-90c3-69188ea23406	ONT_GM12878_R1	hg38_SIRV	chr17	42567123	42573203	+	8	2325	46662	164386	ENSG00000108788.11	ENST00000435881.6	MLX	MLX-203	Known	Known	None	0.15000000596046448	None	None	None	None
15492f7b-e3f6-4400-9dd1-34fa35ffa5b6	ONT_GM12878_R2	hg38_SIRV	chr2	84905676	84906672	+	3	442	6661	23567	ENSG00000034510.5	ENST00000233143.5	TMSB10	TMSB10-201	Known	Known	None	0.05000000074505806	None	None	None	None
728a908e-a81f-477e-b348-4b0f42c5b66e	ONT_GM12878_R1	hg38_SIRV	chr14	105708713	105703961	-	5	1366	40108	424490	ENSG00000211890.4	ENCODEHT000424490	IGHA2	ENCODEHT000424490	Known	NIC	None	0.30000001192092896	None	None	None	None
6af58313-8c2d-4f87-a94f-f87bc1a49751	ONT_GM12878_R1	hg38_SIRV	chr15	82540441	82536795	-	5	427	42015	146213	ENSG00000182774.12	ENST00000647841.1	RPS17	RPS17-210	Known	Known	None	0.15000000596046448	None	None	None	None
m54284U_191111_172039/18219505/ccs	PB_GM12878_R2	hg38_SIRV	chr4	152779979	152888320	+	7	1070	14402	426139	ENSG00000164144.15	ENCODEHT000426139	ARFIP1	ENCODEHT000426139	Known	ISM	Prefix	0.3499999940395355	None	None	None	None
9915bc01-3c46-44c2-a1b7-eb899cda40ca	ONT_GM12878_R2	hg38_SIRV	chrX	71298478	71301147	+	3	1353	56781	426182	ENSG00000147140.15	ENCODEHT000426182	NONO	ENCODEHT000426182	Known	ISM	Suffix	0.3499999940395355	None	None	None	None
afbb744f-4374-447c-aabf-151263766c83	ONT_GM12878_R2	hg38_SIRV	chr7	102474657	102473452	-	2	425	22520	426045	ENSG00000005075.15	ENCODEHT000426045	POLR2J	ENCODEHT000426045	Known	ISM	Suffix	0.20000000298023224	None	None	None	None
m54284U_191111_172039/137429828/ccs	PB_GM12878_R2	hg38_SIRV	chr1	37514752	37493294	-	7	1387	1183	4421	ENSG00000163875.15	ENST00000296214.9	MEAF6	MEAF6-201	Known	Known	None	0.25	None	None	None	None
m54284U_191111_172039/136578290/ccs	PB_GM12878_R2	hg38_SIRV	chr5	146292489	146290913	-	1	1576	91890	426198	ENCODEHG000091890	ENCODEHT000426198	ENCODEHG000091890	ENCODEHT000426198	Antisense	Antisense	None	1.0	None	None	None	None
m54284U_191111_172039/48761373/ccs	PB_GM12878_R2	hg38_SIRV	chr3	69080361	69054731	-	18	2106	10466	38790	ENSG00000144744.16	ENST00000361055.8	UBA3	UBA3-202	Known	Known	None	0.20000000298023224	None	None	None	None
79144b64-0c3d-42a2-812a-82e57db4e186	ONT_GM12878_R1	hg38_SIRV	chr17	42567123	42571779	+	8	904	46662	164386	ENSG00000108788.11	ENST00000435881.6	MLX	MLX-203	Known	Known	None	0.25	None	None	None	None
a4caa732-c476-4594-a8e8-33f000c371cd	ONT_GM12878_R2	hg38_SIRV	chr11	62881351	62888824	+	9	1379	32070	110494	ENSG00000168003.16	ENST00000338663.11	SLC3A2	SLC3A2-201	Known	Known	None	0.3499999940395355	None	None	None	None
m54284U_191111_172039/103025173/ccs	PB_GM12878_R2	hg38_SIRV	chr5	146293123	146290918	-	1	2225	91890	426198	ENCODEHG000091890	ENCODEHT000426198	ENCODEHG000091890	ENCODEHT000426198	Antisense	Antisense	None	0.800000011920929	None	None	None	None
525c46b7-8acb-447b-bd7b-32641eb56663	ONT_GM12878_R1	hg38_SIRV	chrX	71298479	71301161	+	3	1360	56781	426182	ENSG00000147140.15	ENCODEHT000426182	NONO	ENCODEHT000426182	Known	ISM	Suffix	0.10000000149011612	None	None	None	None
d1437daa-57ef-457b-b445-12419e11df4b	ONT_GM12878_R2	hg38_SIRV	chr19	18573292	18575239	+	4	485	50232	179670	ENSG00000221983.7	ENST00000597451.5	UBA52	UBA52-209	Known	Known	None	0.15000000596046448	None	None	None	None
m54284U_191110_105540/132056546/ccs	PB_GM12878_R1	hg38_SIRV	chr4	152779988	152911906	+	8	2961	14402	52651	ENSG00000164144.15	ENST00000356064.3	ARFIP1	ARFIP1-202	Known	Known	None	0.25	None	None	None	None
0328aefe-7276-455a-a5a7-29e5e755e688	ONT_GM12878_R2	hg38_SIRV	chr2	84905676	84906663	+	3	433	6661	23567	ENSG00000034510.5	ENST00000233143.5	TMSB10	TMSB10-201	Known	Known	None	0.05000000074505806	None	None	None	None
0f9f4083-8f95-48fc-b03d-fd2278fa3d02	ONT_GM12878_R1	hg38_SIRV	chr14	105707330	105703961	-	3	423	40108	424631	ENSG00000211890.4	ENCODEHT000424631	IGHA2	ENCODEHT000424631	Known	ISM	Suffix	0.30000001192092896	None	None	None	None
6c696878-b9f9-4c17-b345-7f3f1fd49a57	ONT_GM12878_R1	hg38_SIRV	chr15	82540130	82536797	-	4	411	42016	412822	ENSG00000260836.2	ENCODEHT000412822	AC245033.1	ENCODEHT000412822	Known	ISM	Both	0.15000000596046448	None	None	None	None
m54284U_191111_172039/147589109/ccs	PB_GM12878_R2	hg38_SIRV	chr4	152779988	152911908	+	9	3018	14402	426200	ENSG00000164144.15	ENCODEHT000426200	ARFIP1	ENCODEHT000426200	Known	NNC	None	0.20000000298023224	None	None	None	None
31a59ed8-fb05-4ffb-bcad-fa3391466e1c	ONT_GM12878_R1	hg38_SIRV	chr16	88857139	88861112	+	5	583	44936	425780	ENSG00000167515.10	ENCODEHT000425780	TRAPPC2L	ENCODEHT000425780	Known	NIC	None	0.10000000149011612	None	None	None	None
m54284U_191111_172039/49546218/ccs	PB_GM12878_R2	hg38_SIRV	chr3	69080364	69054731	-	18	2109	10466	38790	ENSG00000144744.16	ENST00000361055.8	UBA3	UBA3-202	Known	Known	None	0.20000000298023224	None	None	None	None
m54284U_191111_172039/152044533/ccs	PB_GM12878_R2	hg38_SIRV	chr1	37514768	37493294	-	7	1403	1183	4421	ENSG00000163875.15	ENST00000296214.9	MEAF6	MEAF6-201	Known	Known	None	0.25	None	None	None	None
b5e47952-fbec-4ea0-91c8-f26ed6c9dbfa	ONT_GM12878_R2	hg38_SIRV	chr7	102474590	102473452	-	2	329	22520	426045	ENSG00000005075.15	ENCODEHT000426045	POLR2J	ENCODEHT000426045	Known	ISM	Suffix	0.20000000298023224	None	None	None	None
m54284U_191111_172039/133236330/ccs	PB_GM12878_R2	hg38_SIRV	chrX	71298490	71301166	+	3	1354	56781	426182	ENSG00000147140.15	ENCODEHT000426182	NONO	ENCODEHT000426182	Known	ISM	Suffix	0.10000000149011612	None	None	None	None
73903110-df05-480b-a481-7cc096398b78	ONT_GM12878_R1	hg38_SIRV	chr17	42567123	42572650	+	8	1784	46662	164386	ENSG00000108788.11	ENST00000435881.6	MLX	MLX-203	Known	Known	None	0.44999998807907104	None	None	None	None
7188e29b-f68a-4360-ab5a-e075a59313e3	ONT_GM12878_R2	hg38_SIRV	chr11	62881358	62888850	+	9	1413	32070	110494	ENSG00000168003.16	ENST00000338663.11	SLC3A2	SLC3A2-201	Known	Known	None	0.15000000596046448	None	None	None	None
fb415ce2-479b-421b-b6eb-78a271d6fc5d	ONT_GM12878_R1	hg38_SIRV	chr17	42567123	42572653	+	7	1948	46662	426201	ENSG00000108788.11	ENCODEHT000426201	MLX	ENCODEHT000426201	Known	NNC	None	0.5	None	None	None	None
b5c73b88-0762-4c1c-bec2-0a64088841ec	ONT_GM12878_R2	hg38_SIRV	chr19	18573292	18575221	+	4	467	50232	179670	ENSG00000221983.7	ENST00000597451.5	UBA52	UBA52-209	Known	Known	None	0.30000001192092896	None	None	None	None
m54284U_191110_105540/71761959/ccs	PB_GM12878_R1	hg38_SIRV	chr5	146447312	146469726	+	7	1419	17101	426202	ENSG00000113649.11	ENCODEHT000426202	TCERG1	ENCODEHT000426202	Known	ISM	Prefix	0.6000000238418579	None	None	None	None
m54284U_191110_105540/21956673/ccs	PB_GM12878_R1	hg38_SIRV	chr1	37514780	37493295	-	7	1414	1183	4421	ENSG00000163875.15	ENST00000296214.9	MEAF6	MEAF6-201	Known	Known	None	0.25	None	None	None	None
6321e27d-1592-40b2-9da8-dfda4aabbac3	ONT_GM12878_R1	hg38_SIRV	chr15	82540441	82536795	-	5	427	42015	146213	ENSG00000182774.12	ENST00000647841.1	RPS17	RPS17-210	Known	Known	None	0.15000000596046448	None	None	None	None
m54284U_191111_172039/49612779/ccs	PB_GM12878_R2	hg38_SIRV	chr3	69080363	69054731	-	18	2108	10466	38790	ENSG00000144744.16	ENST00000361055.8	UBA3	UBA3-202	Known	Known	None	0.20000000298023224	None	None	None	None
7af8aac8-6e30-4bda-a072-2fbef7598922	ONT_GM12878_R1	hg38_SIRV	chr14	105704599	105703961	-	2	359	40108	424506	ENSG00000211890.4	ENCODEHT000424506	IGHA2	ENCODEHT000424506	Known	ISM	Suffix	0.30000001192092896	None	None	None	None
099cfc88-3f28-4a16-b2be-13ec68b83a8d	ONT_GM12878_R2	hg38_SIRV	chr2	84905676	84906663	+	3	433	6661	23567	ENSG00000034510.5	ENST00000233143.5	TMSB10	TMSB10-201	Known	Known	None	0.05000000074505806	None	None	None	None
d23d0ca0-cbc4-4d1f-94c9-d11c71c2d0bd	ONT_GM12878_R1	hg38_SIRV	chrX	71298493	71301142	+	3	1305	56781	426182	ENSG00000147140.15	ENCODEHT000426182	NONO	ENCODEHT000426182	Known	ISM	Suffix	0.44999998807907104	None	None	None	None
m54284U_191110_105540/88672820/ccs	PB_GM12878_R1	hg38_SIRV	chr4	152779989	152911909	+	8	2963	14402	52651	ENSG00000164144.15	ENST00000356064.3	ARFIP1	ARFIP1-202	Known	Known	None	0.20000000298023224	None	None	None	None
e08fcc62-afd3-4951-9322-512c6c2291ca	ONT_GM12878_R1	hg38_SIRV	chr16	88857139	88861102	+	5	573	44936	425780	ENSG00000167515.10	ENCODEHT000425780	TRAPPC2L	ENCODEHT000425780	Known	NIC	None	0.20000000298023224	None	None	None	None
874d0dd7-43cf-4e00-94e1-c3245376ae33	ONT_GM12878_R1	hg38_SIRV	chr11	62881362	62888848	+	9	1407	32070	110494	ENSG00000168003.16	ENST00000338663.11	SLC3A2	SLC3A2-201	Known	Known	None	0.15000000596046448	None	None	None	None
0613bec8-4543-4e47-98a0-5823e256b35f	ONT_GM12878_R2	hg38_SIRV	chr19	18573292	18575240	+	4	486	50232	179670	ENSG00000221983.7	ENST00000597451.5	UBA52	UBA52-209	Known	Known	None	0.15000000596046448	None	None	None	None
2f8411d8-fc8e-4fd6-b89a-c90af75129ce	ONT_GM12878_R2	hg38_SIRV	chr7	102478896	102473452	-	4	613	22520	79139	ENSG00000005075.15	ENST00000292614.9	POLR2J	POLR2J-201	Known	Known	None	0.20000000298023224	None	None	None	None
dac041d9-4811-4ed9-a9f4-56909aaccbef	ONT_GM12878_R1	hg38_SIRV	chr17	42567115	42572648	+	7	1768	46662	425961	ENSG00000108788.11	ENCODEHT000425961	MLX	ENCODEHT000425961	Known	NNC	None	0.5	None	None	None	None
m54284U_191110_105540/44761900/ccs	PB_GM12878_R1	hg38_SIRV	chr1	37514752	37493295	-	7	1386	1183	4421	ENSG00000163875.15	ENST00000296214.9	MEAF6	MEAF6-201	Known	Known	None	0.25	None	None	None	None
m54284U_191110_105540/175375353/ccs	PB_GM12878_R1	hg38_SIRV	chr5	146447312	146503539	+	16	2522	17101	426203	ENSG00000113649.11	ENCODEHT000426203	TCERG1	ENCODEHT000426203	Known	ISM	Prefix	0.15000000596046448	None	None	None	None
m54284U_191111_172039/50399029/ccs	PB_GM12878_R2	hg38_SIRV	chr3	69080398	69054731	-	18	2143	10466	38790	ENSG00000144744.16	ENST00000361055.8	UBA3	UBA3-202	Known	Known	None	0.20000000298023224	None	None	None	None
bf615f11-0b94-49fa-9474-78bf8127a19d	ONT_GM12878_R1	hg38_SIRV	chrX	71298705	71301166	+	2	1337	56781	426204	ENSG00000147140.15	ENCODEHT000426204	NONO	ENCODEHT000426204	Known	ISM	Suffix	0.10000000149011612	None	None	None	None
f295a547-ba6a-4342-b0cd-efc05d3ca312	ONT_GM12878_R1	hg38_SIRV	chr15	82540131	82536797	-	4	406	42016	412822	ENSG00000260836.2	ENCODEHT000412822	AC245033.1	ENCODEHT000412822	Known	ISM	Both	0.15000000596046448	None	None	None	None
m54284U_191111_172039/99157418/ccs	PB_GM12878_R2	hg38_SIRV	chr4	152779989	152911909	+	8	2828	14402	52650	ENSG00000164144.15	ENST00000405727.6	ARFIP1	ARFIP1-203	Known	Known	None	0.20000000298023224	None	None	None	None
13e04efe-3fed-4c7f-b947-c2cf4a2a4dcb	ONT_GM12878_R1	hg38_SIRV	chr11	62881368	62888877	+	9	1402	32070	110494	ENSG00000168003.16	ENST00000338663.11	SLC3A2	SLC3A2-201	Known	Known	None	0.25	None	None	None	None
5dfbda8a-58f5-4793-871a-416b2b6ab46c	ONT_GM12878_R1	hg38_SIRV	chr14	105708113	105703961	-	4	1003	40108	424517	ENSG00000211890.4	ENCODEHT000424517	IGHA2	ENCODEHT000424517	Known	ISM	Suffix	0.30000001192092896	None	None	None	None
62a13e8b-1623-445e-ae2b-21d95b7e69b6	ONT_GM12878_R2	hg38_SIRV	chr19	18573292	18575238	+	4	484	50232	179670	ENSG00000221983.7	ENST00000597451.5	UBA52	UBA52-209	Known	Known	None	0.15000000596046448	None	None	None	None
1111c76f-b02d-4583-a87c-27268bfa8543	ONT_GM12878_R2	hg38_SIRV	chr2	84905676	84906669	+	3	439	6661	23567	ENSG00000034510.5	ENST00000233143.5	TMSB10	TMSB10-201	Known	Known	None	0.10000000149011612	None	None	None	None
m54284U_191110_105540/55314149/ccs	PB_GM12878_R1	hg38_SIRV	chr1	37514757	37493295	-	7	1391	1183	4421	ENSG00000163875.15	ENST00000296214.9	MEAF6	MEAF6-201	Known	Known	None	0.25	None	None	None	None
c6282221-0778-48f1-96c8-585a1caef395	ONT_GM12878_R1	hg38_SIRV	chr16	88857140	88861111	+	5	586	44936	157458	ENSG00000167515.10	ENST00000301021.7	TRAPPC2L	TRAPPC2L-201	Known	Known	None	0.10000000149011612	None	None	None	None
fec879fa-e467-491c-a049-277b78adfddd	ONT_GM12878_R2	hg38_SIRV	chr7	102478873	102473452	-	4	564	22520	79139	ENSG00000005075.15	ENST00000292614.9	POLR2J	POLR2J-201	Known	Known	None	0.20000000298023224	None	None	None	None
b56a0b36-9721-47fe-9da7-01fb661e1f4e	ONT_GM12878_R1	hg38_SIRV	chr17	42567125	42572651	+	8	1790	46662	164386	ENSG00000108788.11	ENST00000435881.6	MLX	MLX-203	Known	Known	None	0.44999998807907104	None	None	None	None
e4d24404-fc3d-4f90-b9db-84dd69787f7e	ONT_GM12878_R2	hg38_SIRV	chrX	71298714	71300255	+	2	419	56781	426204	ENSG00000147140.15	ENCODEHT000426204	NONO	ENCODEHT000426204	Known	ISM	Suffix	0.20000000298023224	None	None	None	None
m54284U_191111_172039/52167741/ccs	PB_GM12878_R2	hg38_SIRV	chr3	69080359	69054731	-	18	2104	10466	38790	ENSG00000144744.16	ENST00000361055.8	UBA3	UBA3-202	Known	Known	None	0.20000000298023224	None	None	None	None
3efd7bd0-987a-4392-8ec1-2968d2f83870	ONT_GM12878_R1	hg38_SIRV	chr15	82540131	82536797	-	4	412	42016	412822	ENSG00000260836.2	ENCODEHT000412822	AC245033.1	ENCODEHT000412822	Known	ISM	Both	0.15000000596046448	None	None	None	None
m54284U_191111_172039/122816839/ccs	PB_GM12878_R2	hg38_SIRV	chr4	152779983	152888358	+	7	1104	14402	426139	ENSG00000164144.15	ENCODEHT000426139	ARFIP1	ENCODEHT000426139	Known	ISM	Prefix	0.6000000238418579	None	None	None	None
m54284U_191110_105540/89916819/ccs	PB_GM12878_R1	hg38_SIRV	chr5	146447315	146469821	+	7	1428	17101	426202	ENSG00000113649.11	ENCODEHT000426202	TCERG1	ENCODEHT000426202	Known	ISM	Prefix	0.4000000059604645	None	None	None	None
ed062923-ab92-4961-811e-84434eb7040a	ONT_GM12878_R1	hg38_SIRV	chr11	62881373	62888861	+	9	1409	32070	110494	ENSG00000168003.16	ENST00000338663.11	SLC3A2	SLC3A2-201	Known	Known	None	0.05000000074505806	None	None	None	None
cb57d822-a48f-4dbc-be16-5904c0adb964	ONT_GM12878_R1	hg38_SIRV	chr14	106235603	105703991	-	8	1825	40108	425130	ENSG00000211890.4	ENCODEHT000425130	IGHA2	ENCODEHT000425130	Known	NIC	None	0.30000001192092896	None	None	None	None
m54284U_191110_105540/72091159/ccs	PB_GM12878_R1	hg38_SIRV	chr1	37514752	37493295	-	7	1386	1183	4421	ENSG00000163875.15	ENST00000296214.9	MEAF6	MEAF6-201	Known	Known	None	0.25	None	None	None	None
93f90ab5-0f19-414e-a043-4eb24927ad6c	ONT_GM12878_R2	hg38_SIRV	chr19	18573292	18575231	+	4	477	50232	179670	ENSG00000221983.7	ENST00000597451.5	UBA52	UBA52-209	Known	Known	None	0.20000000298023224	None	None	None	None
m54284U_191111_172039/139460911/ccs	PB_GM12878_R2	hg38_SIRV	chrX	71298719	71301167	+	2	1326	56781	426204	ENSG00000147140.15	ENCODEHT000426204	NONO	ENCODEHT000426204	Known	ISM	Suffix	0.10000000149011612	None	None	None	None
32552f3f-8136-46bd-9ecc-04c3d8c0ce5b	ONT_GM12878_R2	hg38_SIRV	chr7	102478873	102473452	-	4	551	22520	79139	ENSG00000005075.15	ENST00000292614.9	POLR2J	POLR2J-201	Known	Known	None	0.20000000298023224	None	None	None	None
a619f03c-a630-4a5a-9e45-18415f784c6e	ONT_GM12878_R2	hg38_SIRV	chr2	84905676	84906626	+	3	396	6661	23567	ENSG00000034510.5	ENST00000233143.5	TMSB10	TMSB10-201	Known	Known	None	0.5	None	None	None	None
f362bcf1-3f4f-4b09-b637-35e92594a2d2	ONT_GM12878_R1	hg38_SIRV	chr17	42567127	42571815	+	8	945	46662	164386	ENSG00000108788.11	ENST00000435881.6	MLX	MLX-203	Known	Known	None	0.5	None	None	None	None
m54284U_191111_172039/52299000/ccs	PB_GM12878_R2	hg38_SIRV	chr3	69080355	69054730	-	18	2108	10466	426095	ENSG00000144744.16	ENCODEHT000426095	UBA3	ENCODEHT000426095	Known	NNC	None	0.20000000298023224	None	None	None	None
9fc61377-622a-4dbe-b5b9-4362e387f215	ONT_GM12878_R1	hg38_SIRV	chr16	88857139	88861114	+	5	585	44936	425780	ENSG00000167515.10	ENCODEHT000425780	TRAPPC2L	ENCODEHT000425780	Known	NIC	None	0.05000000074505806	None	None	None	None
e04155c7-6946-47ae-8427-58ca41345ed7	ONT_GM12878_R2	hg38_SIRV	chr11	62881373	62888856	+	9	1404	32070	110494	ENSG00000168003.16	ENST00000338663.11	SLC3A2	SLC3A2-201	Known	Known	None	0.10000000149011612	None	None	None	None
m54284U_191111_172039/127009754/ccs	PB_GM12878_R2	hg38_SIRV	chr4	152779989	152911901	+	8	2955	14402	52651	ENSG00000164144.15	ENST00000356064.3	ARFIP1	ARFIP1-202	Known	Known	None	0.20000000298023224	None	None	None	None
m54284U_191111_172039/95225525/ccs	PB_GM12878_R2	hg38_SIRV	chr5	146447323	146469819	+	7	1418	17101	426202	ENSG00000113649.11	ENCODEHT000426202	TCERG1	ENCODEHT000426202	Known	ISM	Prefix	0.4000000059604645	None	None	None	None
m54284U_191110_105540/136709816/ccs	PB_GM12878_R1	hg38_SIRV	chr1	37514758	37493295	-	7	1392	1183	4421	ENSG00000163875.15	ENST00000296214.9	MEAF6	MEAF6-201	Known	Known	None	0.25	None	None	None	None
16f3fdf7-18e9-4215-8fa4-494fc1295104	ONT_GM12878_R2	hg38_SIRV	chr15	82540441	82536795	-	5	427	42015	146213	ENSG00000182774.12	ENST00000647841.1	RPS17	RPS17-210	Known	Known	None	0.15000000596046448	None	None	None	None
44960183-7c75-4d17-85a5-68ff883f186f	ONT_GM12878_R1	hg38_SIRV	chrX	71298723	71301168	+	2	1316	56781	426204	ENSG00000147140.15	ENCODEHT000426204	NONO	ENCODEHT000426204	Known	ISM	Suffix	0.10000000149011612	None	None	None	None
a9fc44a3-8e24-4a19-95f0-e0d51581056f	ONT_GM12878_R1	hg38_SIRV	chr14	105707976	105703961	-	4	857	40108	424493	ENSG00000211890.4	ENCODEHT000424493	IGHA2	ENCODEHT000424493	Known	ISM	Suffix	0.30000001192092896	None	None	None	None
026c44e8-f5e1-4d14-849f-359339c94594	ONT_GM12878_R2	hg38_SIRV	chr7	102478892	102473452	-	4	614	22520	79139	ENSG00000005075.15	ENST00000292614.9	POLR2J	POLR2J-201	Known	Known	None	0.20000000298023224	None	None	None	None
m54284U_191111_172039/52495616/ccs	PB_GM12878_R2	hg38_SIRV	chr3	69080362	69054731	-	18	2107	10466	38790	ENSG00000144744.16	ENST00000361055.8	UBA3	UBA3-202	Known	Known	None	0.20000000298023224	None	None	None	None
725b737a-8eeb-40df-bee2-567ce30fff4e	ONT_GM12878_R2	hg38_SIRV	chr19	18573292	18575223	+	4	469	50232	179670	ENSG00000221983.7	ENST00000597451.5	UBA52	UBA52-209	Known	Known	None	0.30000001192092896	None	None	None	None
cc4f5103-019d-4005-a229-c5b08223586f	ONT_GM12878_R1	hg38_SIRV	chr17	42567127	42572653	+	8	1945	46662	164387	ENSG00000108788.11	ENST00000246912.8	MLX	MLX-201	Known	Known	None	0.5	None	None	None	None
3380af36-2fa0-4b25-850e-d9bf9b0073f0	ONT_GM12878_R2	hg38_SIRV	chr11	62881380	62888824	+	9	1371	32070	110494	ENSG00000168003.16	ENST00000338663.11	SLC3A2	SLC3A2-201	Known	Known	None	0.3499999940395355	None	None	None	None
b19f2c27-8aa9-4596-948e-62c95e473874	ONT_GM12878_R2	hg38_SIRV	chr2	84905676	84906674	+	3	444	6661	23567	ENSG00000034510.5	ENST00000233143.5	TMSB10	TMSB10-201	Known	Known	None	0.05000000074505806	None	None	None	None
m54284U_191111_172039/67437199/ccs	PB_GM12878_R2	hg38_SIRV	chr1	37514752	37493295	-	7	1386	1183	4421	ENSG00000163875.15	ENST00000296214.9	MEAF6	MEAF6-201	Known	Known	None	0.25	None	None	None	None
m54284U_191111_172039/11406083/ccs	PB_GM12878_R2	hg38_SIRV	chr4	152779990	152910228	+	8	1281	14402	52651	ENSG00000164144.15	ENST00000356064.3	ARFIP1	ARFIP1-202	Known	Known	None	0.6000000238418579	None	None	None	None
3a23919b-358b-4330-b2ee-2c3fc1511973	ONT_GM12878_R2	hg38_SIRV	chrX	71298726	71301168	+	2	1307	56781	426204	ENSG00000147140.15	ENCODEHT000426204	NONO	ENCODEHT000426204	Known	ISM	Suffix	0.10000000149011612	None	None	None	None
e8d2efaf-d46f-4a4a-b45b-3ff52baad534	ONT_GM12878_R2	hg38_SIRV	chr16	88857139	88861114	+	5	585	44936	425780	ENSG00000167515.10	ENCODEHT000425780	TRAPPC2L	ENCODEHT000425780	Known	NIC	None	0.05000000074505806	None	None	None	None
f39fa07d-4c86-4a5f-945d-d4b6188db540	ONT_GM12878_R2	hg38_SIRV	chr5	146447323	146457336	+	3	466	17101	426205	ENSG00000113649.11	ENCODEHT000426205	TCERG1	ENCODEHT000426205	Known	ISM	Prefix	0.6000000238418579	None	None	None	None
85557f3d-8fca-4d76-b32f-afbf94aaefb2	ONT_GM12878_R2	hg38_SIRV	chr15	82540140	82536797	-	4	421	42016	412822	ENSG00000260836.2	ENCODEHT000412822	AC245033.1	ENCODEHT000412822	Known	ISM	Both	0.15000000596046448	None	None	None	None
16bc9209-8566-42b8-a4f0-0a51561e2dc6	ONT_GM12878_R1	hg38_SIRV	chr14	106235604	105703988	-	8	1853	40108	425550	ENSG00000211890.4	ENCODEHT000425550	IGHA2	ENCODEHT000425550	Known	NIC	None	0.30000001192092896	None	None	None	None
m54284U_191111_172039/52954933/ccs	PB_GM12878_R2	hg38_SIRV	chr3	69080365	69054731	-	18	2110	10466	38790	ENSG00000144744.16	ENST00000361055.8	UBA3	UBA3-202	Known	Known	None	0.20000000298023224	None	None	None	None
m54284U_191110_105540/57475252/ccs	PB_GM12878_R1	hg38_SIRV	chr5	146447326	146469717	+	6	1249	17101	426206	ENSG00000113649.11	ENCODEHT000426206	TCERG1	ENCODEHT000426206	Known	NNC	None	0.6000000238418579	None	None	None	None
m54284U_191110_105540/13961394/ccs	PB_GM12878_R1	hg38_SIRV	chr7	102478905	102473453	-	4	625	22520	79139	ENSG00000005075.15	ENST00000292614.9	POLR2J	POLR2J-201	Known	Known	None	0.20000000298023224	None	None	None	None
2e227b64-17cb-4960-9546-eecea549cf1d	ONT_GM12878_R2	hg38_SIRV	chr17	42567131	42572630	+	8	1712	46662	164386	ENSG00000108788.11	ENST00000435881.6	MLX	MLX-203	Known	Known	None	0.20000000298023224	None	None	None	None
e4ff3da9-e404-4a63-9718-598f883ff3b3	ONT_GM12878_R2	hg38_SIRV	chr19	18573292	18575239	+	4	485	50232	179670	ENSG00000221983.7	ENST00000597451.5	UBA52	UBA52-209	Known	Known	None	0.15000000596046448	None	None	None	None
m54284U_191110_105540/179503962/ccs	PB_GM12878_R1	hg38_SIRV	chr5	146447326	146469726	+	6	1432	17101	426207	ENSG00000113649.11	ENCODEHT000426207	TCERG1	ENCODEHT000426207	Known	NNC	None	0.6000000238418579	None	None	None	None
m54284U_191111_172039/68814661/ccs	PB_GM12878_R2	hg38_SIRV	chr1	37514772	37493295	-	7	1406	1183	4421	ENSG00000163875.15	ENST00000296214.9	MEAF6	MEAF6-201	Known	Known	None	0.25	None	None	None	None
32fcd96e-32e6-4e45-902c-898eecbab18d	ONT_GM12878_R2	hg38_SIRV	chrX	71298727	71301133	+	2	1284	56781	426204	ENSG00000147140.15	ENCODEHT000426204	NONO	ENCODEHT000426204	Known	ISM	Suffix	0.5	None	None	None	None
m54284U_191110_105540/69863325/ccs	PB_GM12878_R1	hg38_SIRV	chr11	62881406	62888856	+	9	1371	32070	110494	ENSG00000168003.16	ENST00000338663.11	SLC3A2	SLC3A2-201	Known	Known	None	0.10000000149011612	None	None	None	None
m54284U_191111_172039/91031196/ccs	PB_GM12878_R2	hg38_SIRV	chr4	152779990	152911906	+	8	2959	14402	52651	ENSG00000164144.15	ENST00000356064.3	ARFIP1	ARFIP1-202	Known	Known	None	0.25	None	None	None	None
dae03b80-d0ea-4b04-a86e-9c5b3801a8fd	ONT_GM12878_R2	hg38_SIRV	chr15	82540070	82536797	-	4	351	42016	412822	ENSG00000260836.2	ENCODEHT000412822	AC245033.1	ENCODEHT000412822	Known	ISM	Both	0.15000000596046448	None	None	None	None
46755709-13d3-47be-bc0c-d66cdc96b26f	ONT_GM12878_R2	hg38_SIRV	chr16	88857140	88861101	+	5	576	44936	157458	ENSG00000167515.10	ENST00000301021.7	TRAPPC2L	TRAPPC2L-201	Known	Known	None	0.20000000298023224	None	None	None	None
c246a2d2-a285-426d-bc8b-92332bda7e9a	ONT_GM12878_R2	hg38_SIRV	chr2	84905676	84906625	+	3	395	6661	23567	ENSG00000034510.5	ENST00000233143.5	TMSB10	TMSB10-201	Known	Known	None	0.44999998807907104	None	None	None	None
m54284U_191111_172039/54135333/ccs	PB_GM12878_R2	hg38_SIRV	chr3	69080364	69054731	-	18	2109	10466	38790	ENSG00000144744.16	ENST00000361055.8	UBA3	UBA3-202	Known	Known	None	0.20000000298023224	None	None	None	None
4eeb0611-42d9-4c34-8ee6-aeccb5dfadc1	ONT_GM12878_R1	hg38_SIRV	chr14	105707847	105703961	-	4	734	40108	424493	ENSG00000211890.4	ENCODEHT000424493	IGHA2	ENCODEHT000424493	Known	ISM	Suffix	0.30000001192092896	None	None	None	None
d8ef21c7-86cc-4fb0-9fef-d04763192450	ONT_GM12878_R2	hg38_SIRV	chrX	71298729	71301160	+	2	1309	56781	426204	ENSG00000147140.15	ENCODEHT000426204	NONO	ENCODEHT000426204	Known	ISM	Suffix	0.10000000149011612	None	None	None	None
m54284U_191110_105540/48039670/ccs	PB_GM12878_R1	hg38_SIRV	chr7	102478908	102473453	-	4	627	22520	79139	ENSG00000005075.15	ENST00000292614.9	POLR2J	POLR2J-201	Known	Known	None	0.20000000298023224	None	None	None	None
m54284U_191111_172039/69273467/ccs	PB_GM12878_R2	hg38_SIRV	chr1	37514774	37493295	-	6	1081	1183	4425	ENSG00000163875.15	ENST00000373073.8	MEAF6	MEAF6-202	Known	Known	None	0.25	None	None	None	None
54e54437-9a25-4705-be0b-035f167ed3bd	ONT_GM12878_R2	hg38_SIRV	chr17	42567125	42572667	+	8	1786	46662	425962	ENSG00000108788.11	ENCODEHT000425962	MLX	ENCODEHT000425962	Known	NIC	None	0.6000000238418579	None	None	None	None
m54284U_191110_105540/148703365/ccs	PB_GM12878_R1	hg38_SIRV	chr11	62881406	62888857	+	9	1372	32070	110494	ENSG00000168003.16	ENST00000338663.11	SLC3A2	SLC3A2-201	Known	Known	None	0.10000000149011612	None	None	None	None
caa849d7-d2ad-413a-a023-441b1e791f61	ONT_GM12878_R2	hg38_SIRV	chr19	18573292	18575239	+	4	485	50232	179670	ENSG00000221983.7	ENST00000597451.5	UBA52	UBA52-209	Known	Known	None	0.15000000596046448	None	None	None	None
m54284U_191111_172039/101845614/ccs	PB_GM12878_R2	hg38_SIRV	chr4	152779990	152911909	+	8	2827	14402	52650	ENSG00000164144.15	ENST00000405727.6	ARFIP1	ARFIP1-203	Known	Known	None	0.20000000298023224	None	None	None	None
m54284U_191111_172039/159842781/ccs	PB_GM12878_R2	hg38_SIRV	chr5	146447329	146469726	+	6	1339	17101	426208	ENSG00000113649.11	ENCODEHT000426208	TCERG1	ENCODEHT000426208	Known	ISM	Prefix	0.6000000238418579	None	None	None	None
e4f4fafa-2afb-46c8-934e-691a35ff1b50	ONT_GM12878_R2	hg38_SIRV	chr15	82540131	82536797	-	4	412	42016	412822	ENSG00000260836.2	ENCODEHT000412822	AC245033.1	ENCODEHT000412822	Known	ISM	Both	0.15000000596046448	None	None	None	None
m54284U_191111_172039/58001820/ccs	PB_GM12878_R2	hg38_SIRV	chr3	69080365	69054731	-	17	2068	10466	38791	ENSG00000144744.16	ENST00000349511.8	UBA3	UBA3-201	Known	Known	None	0.20000000298023224	None	None	None	None
6fbf5ba3-407b-44c5-81ee-d297cc823e1d	ONT_GM12878_R2	hg38_SIRV	chrX	71298729	71301142	+	2	1285	56781	426204	ENSG00000147140.15	ENCODEHT000426204	NONO	ENCODEHT000426204	Known	ISM	Suffix	0.44999998807907104	None	None	None	None
m54284U_191111_172039/77530075/ccs	PB_GM12878_R2	hg38_SIRV	chr1	37514752	37493295	-	7	1386	1183	4421	ENSG00000163875.15	ENST00000296214.9	MEAF6	MEAF6-201	Known	Known	None	0.25	None	None	None	None
328c9619-6d8b-4abe-8316-abb5604b72e5	ONT_GM12878_R1	hg38_SIRV	chr14	106235595	105703961	-	7	1802	40108	424821	ENSG00000211890.4	ENCODEHT000424821	IGHA2	ENCODEHT000424821	Known	NIC	None	0.30000001192092896	None	None	None	None
9c49fd8e-ffa1-4f7d-b84b-961ee9359763	ONT_GM12878_R2	hg38_SIRV	chr2	84905676	84906617	+	3	387	6661	23567	ENSG00000034510.5	ENST00000233143.5	TMSB10	TMSB10-201	Known	Known	None	0.44999998807907104	None	None	None	None
636b2b39-6a0b-40cc-b102-0e4bdb2112cd	ONT_GM12878_R2	hg38_SIRV	chr16	88857139	88861107	+	5	578	44936	425780	ENSG00000167515.10	ENCODEHT000425780	TRAPPC2L	ENCODEHT000425780	Known	NIC	None	0.20000000298023224	None	None	None	None
m54284U_191111_172039/7341798/ccs	PB_GM12878_R2	hg38_SIRV	chr11	62881422	62888858	+	9	1357	32070	110494	ENSG00000168003.16	ENST00000338663.11	SLC3A2	SLC3A2-201	Known	Known	None	0.10000000149011612	None	None	None	None
m54284U_191110_105540/91556639/ccs	PB_GM12878_R1	hg38_SIRV	chr17	42567136	42571817	+	8	938	46662	164386	ENSG00000108788.11	ENST00000435881.6	MLX	MLX-203	Known	Known	None	0.44999998807907104	None	None	None	None
m54284U_191110_105540/70845867/ccs	PB_GM12878_R1	hg38_SIRV	chr7	102478924	102473453	-	4	644	22520	79139	ENSG00000005075.15	ENST00000292614.9	POLR2J	POLR2J-201	Known	Known	None	0.20000000298023224	None	None	None	None
m54284U_191111_172039/122422349/ccs	PB_GM12878_R2	hg38_SIRV	chr4	152779990	152911910	+	9	3008	14402	426209	ENSG00000164144.15	ENCODEHT000426209	ARFIP1	ENCODEHT000426209	Known	NIC	None	0.15000000596046448	None	None	None	None
ce9f4e9c-65c0-4b2a-906d-ece1057a5785	ONT_GM12878_R2	hg38_SIRV	chr19	18573292	18575240	+	4	486	50232	179670	ENSG00000221983.7	ENST00000597451.5	UBA52	UBA52-209	Known	Known	None	0.15000000596046448	None	None	None	None
b0f0c59a-f753-4bfc-8077-db065c8bf79b	ONT_GM12878_R2	hg38_SIRV	chr15	82540130	82536797	-	4	411	42016	412822	ENSG00000260836.2	ENCODEHT000412822	AC245033.1	ENCODEHT000412822	Known	ISM	Both	0.15000000596046448	None	None	None	None
55ad047b-13f3-4599-95ae-f639052dcce9	ONT_GM12878_R2	hg38_SIRV	chrX	71298739	71300181	+	2	320	56781	426204	ENSG00000147140.15	ENCODEHT000426204	NONO	ENCODEHT000426204	Known	ISM	Suffix	0.20000000298023224	None	None	None	None
m54284U_191110_105540/142934111/ccs	PB_GM12878_R1	hg38_SIRV	chr5	146447330	146493003	+	16	2290	17101	426210	ENSG00000113649.11	ENCODEHT000426210	TCERG1	ENCODEHT000426210	Known	NIC	None	0.6000000238418579	None	None	None	None
m54284U_191111_172039/58918242/ccs	PB_GM12878_R2	hg38_SIRV	chr3	69080365	69054731	-	18	2110	10466	38790	ENSG00000144744.16	ENST00000361055.8	UBA3	UBA3-202	Known	Known	None	0.20000000298023224	None	None	None	None
m54284U_191111_172039/98829056/ccs	PB_GM12878_R2	hg38_SIRV	chr1	37514752	37493295	-	7	1386	1183	4421	ENSG00000163875.15	ENST00000296214.9	MEAF6	MEAF6-201	Known	Known	None	0.25	None	None	None	None
5f677c46-643c-48f5-81bd-e0968c4386df	ONT_GM12878_R1	hg38_SIRV	chr14	105708713	105703961	-	5	1372	40108	424490	ENSG00000211890.4	ENCODEHT000424490	IGHA2	ENCODEHT000424490	Known	NIC	None	0.30000001192092896	None	None	None	None
m54284U_191110_105540/33292663/ccs	PB_GM12878_R1	hg38_SIRV	chr11	62881430	62888852	+	9	1343	32070	110494	ENSG00000168003.16	ENST00000338663.11	SLC3A2	SLC3A2-201	Known	Known	None	0.15000000596046448	None	None	None	None
m54284U_191111_172039/102958413/ccs	PB_GM12878_R2	hg38_SIRV	chr17	42567149	42572717	+	7	1884	46662	425950	ENSG00000108788.11	ENCODEHT000425950	MLX	ENCODEHT000425950	Known	NIC	None	0.20000000298023224	None	None	None	None
231bb3ad-f46b-4522-87a8-a9456e575e90	ONT_GM12878_R2	hg38_SIRV	chr19	18573292	18575238	+	4	484	50232	179670	ENSG00000221983.7	ENST00000597451.5	UBA52	UBA52-209	Known	Known	None	0.15000000596046448	None	None	None	None
4f6d108d-b416-4060-9c55-dac926182b33	ONT_GM12878_R1	hg38_SIRV	chrX	71298740	71300269	+	2	407	56781	426204	ENSG00000147140.15	ENCODEHT000426204	NONO	ENCODEHT000426204	Known	ISM	Suffix	0.20000000298023224	None	None	None	None
8653d6fb-bf3d-41f1-a9f3-2de26e67051c	ONT_GM12878_R2	hg38_SIRV	chr16	88857139	88861112	+	5	583	44936	425780	ENSG00000167515.10	ENCODEHT000425780	TRAPPC2L	ENCODEHT000425780	Known	NIC	None	0.10000000149011612	None	None	None	None
m54284U_191110_105540/94634351/ccs	PB_GM12878_R1	hg38_SIRV	chr7	102478907	102473453	-	4	625	22520	79139	ENSG00000005075.15	ENST00000292614.9	POLR2J	POLR2J-201	Known	Known	None	0.20000000298023224	None	None	None	None
m54284U_191110_105540/14289639/ccs	PB_GM12878_R1	hg38_SIRV	chr4	152779991	152910781	+	8	1833	14402	52651	ENSG00000164144.15	ENST00000356064.3	ARFIP1	ARFIP1-202	Known	Known	None	0.4000000059604645	None	None	None	None
267175aa-fcba-4e37-b1ff-4c3f65b3f1f3	ONT_GM12878_R2	hg38_SIRV	chr15	82540125	82536797	-	4	406	42016	412822	ENSG00000260836.2	ENCODEHT000412822	AC245033.1	ENCODEHT000412822	Known	ISM	Both	0.15000000596046448	None	None	None	None
58020431-9fc1-44dd-9c97-70e7eebf1dd0	ONT_GM12878_R2	hg38_SIRV	chr2	84905676	84906636	+	3	406	6661	23567	ENSG00000034510.5	ENST00000233143.5	TMSB10	TMSB10-201	Known	Known	None	0.6000000238418579	None	None	None	None
m54284U_191111_172039/61604811/ccs	PB_GM12878_R2	hg38_SIRV	chr3	69080381	69054732	-	18	2119	10466	426002	ENSG00000144744.16	ENCODEHT000426002	UBA3	ENCODEHT000426002	Known	NIC	None	0.20000000298023224	None	None	None	None
m54284U_191111_172039/123338976/ccs	PB_GM12878_R2	hg38_SIRV	chr1	37514727	37493295	-	7	1361	1183	4421	ENSG00000163875.15	ENST00000296214.9	MEAF6	MEAF6-201	Known	Known	None	0.25	None	None	None	None
m54284U_191111_172039/61997971/ccs	PB_GM12878_R2	hg38_SIRV	chr3	69080359	69054731	-	18	2095	10466	426211	ENSG00000144744.16	ENCODEHT000426211	UBA3	ENCODEHT000426211	Known	NNC	None	0.20000000298023224	None	None	None	None
m54284U_191111_172039/113642067/ccs	PB_GM12878_R2	hg38_SIRV	chr5	146447334	146469815	+	6	1343	17101	426208	ENSG00000113649.11	ENCODEHT000426208	TCERG1	ENCODEHT000426208	Known	ISM	Prefix	0.550000011920929	None	None	None	None
8482bed2-72d5-4cfc-ba7a-4ffd02223b3a	ONT_GM12878_R2	hg38_SIRV	chr11	62881464	62888858	+	9	1580	32070	426212	ENSG00000168003.16	ENCODEHT000426212	SLC3A2	ENCODEHT000426212	Known	NIC	None	0.10000000149011612	None	None	None	None
17c277cd-a8e3-49b6-9439-6a64aaa576b0	ONT_GM12878_R1	hg38_SIRV	chr14	106235634	105703961	-	7	1830	40108	424546	ENSG00000211890.4	ENCODEHT000424546	IGHA2	ENCODEHT000424546	Known	NIC	None	0.30000001192092896	None	None	None	None
45f61cb9-e242-4212-930e-ae777da6f123	ONT_GM12878_R2	hg38_SIRV	chrX	71298741	71300352	+	2	483	56781	426204	ENSG00000147140.15	ENCODEHT000426204	NONO	ENCODEHT000426204	Known	ISM	Suffix	0.3499999940395355	None	None	None	None
430967a2-5c52-4f35-ae1f-04c9e6be0e8b	ONT_GM12878_R2	hg38_SIRV	chr19	18573292	18575240	+	4	486	50232	179670	ENSG00000221983.7	ENST00000597451.5	UBA52	UBA52-209	Known	Known	None	0.15000000596046448	None	None	None	None
m54284U_191111_172039/15861550/ccs	PB_GM12878_R2	hg38_SIRV	chr17	42567152	42572051	+	7	1227	46662	425950	ENSG00000108788.11	ENCODEHT000425950	MLX	ENCODEHT000425950	Known	NIC	None	0.44999998807907104	None	None	None	None
m54284U_191110_105540/63833394/ccs	PB_GM12878_R1	hg38_SIRV	chr4	152779991	152911909	+	8	2961	14402	52651	ENSG00000164144.15	ENST00000356064.3	ARFIP1	ARFIP1-202	Known	Known	None	0.20000000298023224	None	None	None	None
ebd36a82-d0d2-42c4-8c72-1e16429f635d	ONT_GM12878_R2	hg38_SIRV	chr16	88857140	88861112	+	5	587	44936	157458	ENSG00000167515.10	ENST00000301021.7	TRAPPC2L	TRAPPC2L-201	Known	Known	None	0.05000000074505806	None	None	None	None
5de0874d-2379-4df9-ae44-3e9634494002	ONT_GM12878_R2	hg38_SIRV	chr15	82540442	82536795	-	5	428	42015	146213	ENSG00000182774.12	ENST00000647841.1	RPS17	RPS17-210	Known	Known	None	0.15000000596046448	None	None	None	None
m54284U_191111_172039/123798193/ccs	PB_GM12878_R2	hg38_SIRV	chr1	37514752	37493295	-	7	1386	1183	4421	ENSG00000163875.15	ENST00000296214.9	MEAF6	MEAF6-201	Known	Known	None	0.25	None	None	None	None
5de61173-0927-4c08-a244-b4d1e7b80a26	ONT_GM12878_R2	hg38_SIRV	chr16	88857140	88861111	+	5	589	44936	426213	ENSG00000167515.10	ENCODEHT000426213	TRAPPC2L	ENCODEHT000426213	Known	NNC	None	0.10000000149011612	None	None	None	None
m54284U_191110_105540/101384934/ccs	PB_GM12878_R1	hg38_SIRV	chr7	102478906	102473453	-	4	596	22520	79139	ENSG00000005075.15	ENST00000292614.9	POLR2J	POLR2J-201	Known	Known	None	0.20000000298023224	None	None	None	None
m54284U_191111_172039/63441622/ccs	PB_GM12878_R2	hg38_SIRV	chr3	69080386	69054731	-	18	2131	10466	38790	ENSG00000144744.16	ENST00000361055.8	UBA3	UBA3-202	Known	Known	None	0.20000000298023224	None	None	None	None
9b966d1a-ebaa-41de-b036-23eff1a5aaa6	ONT_GM12878_R2	hg38_SIRV	chr2	84905676	84906618	+	3	388	6661	23567	ENSG00000034510.5	ENST00000233143.5	TMSB10	TMSB10-201	Known	Known	None	0.4000000059604645	None	None	None	None
df2c89f0-3ba3-423a-a6e6-40fadd8a36e2	ONT_GM12878_R1	hg38_SIRV	chrX	71298743	71301094	+	2	1212	56781	426204	ENSG00000147140.15	ENCODEHT000426204	NONO	ENCODEHT000426204	Known	ISM	Suffix	0.25	None	None	None	None
m54284U_191110_105540/152764643/ccs	PB_GM12878_R1	hg38_SIRV	chr11	62881852	62888876	+	9	1420	32070	426212	ENSG00000168003.16	ENCODEHT000426212	SLC3A2	ENCODEHT000426212	Known	NIC	None	0.25	None	None	None	None
m54284U_191110_105540/1641206/ccs	PB_GM12878_R1	hg38_SIRV	chr5	146447337	146469815	+	6	1340	17101	426208	ENSG00000113649.11	ENCODEHT000426208	TCERG1	ENCODEHT000426208	Known	ISM	Prefix	0.550000011920929	None	None	None	None
0b5eaf75-b328-4952-afb5-ecbc27a5b508	ONT_GM12878_R1	hg38_SIRV	chr14	105704516	105703961	-	2	276	40108	424506	ENSG00000211890.4	ENCODEHT000424506	IGHA2	ENCODEHT000424506	Known	ISM	Suffix	0.30000001192092896	None	None	None	None
7ac2ba84-daeb-4250-8e09-af54b1276010	ONT_GM12878_R2	hg38_SIRV	chr19	18573292	18575210	+	4	456	50232	179670	ENSG00000221983.7	ENST00000597451.5	UBA52	UBA52-209	Known	Known	None	0.25	None	None	None	None
m54284U_191111_172039/150931575/ccs	PB_GM12878_R2	hg38_SIRV	chr4	152779993	152888307	+	8	1149	14402	426124	ENSG00000164144.15	ENCODEHT000426124	ARFIP1	ENCODEHT000426124	Known	ISM	Prefix	0.550000011920929	None	None	None	None
m54284U_191110_105540/49153266/ccs	PB_GM12878_R1	hg38_SIRV	chr5	146447334	146503920	+	6	1116	17101	426214	ENSG00000113649.11	ENCODEHT000426214	TCERG1	ENCODEHT000426214	Known	NNC	None	0.699999988079071	None	None	None	None
5812de3a-f88d-4a31-9b3a-0d9e98ff8e72	ONT_GM12878_R1	hg38_SIRV	chr17	42567158	42572717	+	7	1869	46662	425950	ENSG00000108788.11	ENCODEHT000425950	MLX	ENCODEHT000425950	Known	NIC	None	0.20000000298023224	None	None	None	None
589df04b-bb54-4fdc-a727-a706babc1be8	ONT_GM12878_R2	hg38_SIRV	chr15	82540117	82536797	-	4	398	42016	412822	ENSG00000260836.2	ENCODEHT000412822	AC245033.1	ENCODEHT000412822	Known	ISM	Both	0.15000000596046448	None	None	None	None
m54284U_191111_172039/66980257/ccs	PB_GM12878_R2	hg38_SIRV	chr3	69080364	69054731	-	17	2067	10466	38791	ENSG00000144744.16	ENST00000349511.8	UBA3	UBA3-201	Known	Known	None	0.20000000298023224	None	None	None	None
m54284U_191111_172039/174393533/ccs	PB_GM12878_R2	hg38_SIRV	chr1	37514774	37493295	-	7	1408	1183	4421	ENSG00000163875.15	ENST00000296214.9	MEAF6	MEAF6-201	Known	Known	None	0.25	None	None	None	None
91a32ef3-0cee-4fce-a11c-6f743e644ffd	ONT_GM12878_R2	hg38_SIRV	chrX	71298751	71301166	+	2	1291	56781	426204	ENSG00000147140.15	ENCODEHT000426204	NONO	ENCODEHT000426204	Known	ISM	Suffix	0.10000000149011612	None	None	None	None
m54284U_191110_105540/171181238/ccs	PB_GM12878_R1	hg38_SIRV	chr11	62881894	62888854	+	9	1356	32070	426212	ENSG00000168003.16	ENCODEHT000426212	SLC3A2	ENCODEHT000426212	Known	NIC	None	0.10000000149011612	None	None	None	None
m54284U_191110_105540/129763689/ccs	PB_GM12878_R1	hg38_SIRV	chr7	102478942	102473453	-	4	662	22520	79139	ENSG00000005075.15	ENST00000292614.9	POLR2J	POLR2J-201	Known	Known	None	0.20000000298023224	None	None	None	None
m54284U_191111_172039/68486331/ccs	PB_GM12878_R2	hg38_SIRV	chr11	62881699	62888857	+	9	1390	32070	426215	ENSG00000168003.16	ENCODEHT000426215	SLC3A2	ENCODEHT000426215	Known	NNC	None	0.10000000149011612	None	None	None	None
63d558b2-9996-42e8-8cbf-baeb8db5be41	ONT_GM12878_R2	hg38_SIRV	chr16	88857139	88861112	+	5	583	44936	425780	ENSG00000167515.10	ENCODEHT000425780	TRAPPC2L	ENCODEHT000425780	Known	NIC	None	0.10000000149011612	None	None	None	None
1e4cbb6b-4cea-417b-be15-9757e2767f67	ONT_GM12878_R2	hg38_SIRV	chr2	84905676	84906657	+	3	427	6661	23567	ENSG00000034510.5	ENST00000233143.5	TMSB10	TMSB10-201	Known	Known	None	0.15000000596046448	None	None	None	None
m54284U_191110_105540/65078752/ccs	PB_GM12878_R1	hg38_SIRV	chr5	146447334	146503521	+	16	2482	17101	426203	ENSG00000113649.11	ENCODEHT000426203	TCERG1	ENCODEHT000426203	Known	ISM	Prefix	0.5	None	None	None	None
m54284U_191111_172039/176358318/ccs	PB_GM12878_R2	hg38_SIRV	chr4	152779998	152911909	+	8	2954	14402	52651	ENSG00000164144.15	ENST00000356064.3	ARFIP1	ARFIP1-202	Known	Known	None	0.20000000298023224	None	None	None	None
3c285e4a-31db-47a3-8896-6d1afc4d22e1	ONT_GM12878_R1	hg38_SIRV	chr14	105708124	105703961	-	4	1011	40108	424493	ENSG00000211890.4	ENCODEHT000424493	IGHA2	ENCODEHT000424493	Known	ISM	Suffix	0.30000001192092896	None	None	None	None
a9260c69-cef2-4c94-8028-c215ee1eb5e3	ONT_GM12878_R2	hg38_SIRV	chrX	71298758	71301125	+	2	1237	56781	426204	ENSG00000147140.15	ENCODEHT000426204	NONO	ENCODEHT000426204	Known	ISM	Suffix	0.3499999940395355	None	None	None	None
b270a17d-105d-4158-8fbf-0cbf223859a2	ONT_GM12878_R2	hg38_SIRV	chr19	18573292	18575222	+	4	468	50232	179670	ENSG00000221983.7	ENST00000597451.5	UBA52	UBA52-209	Known	Known	None	0.30000001192092896	None	None	None	None
e830ac2d-5a88-4866-9678-abcd3cdecb40	ONT_GM12878_R2	hg38_SIRV	chr15	82540131	82536797	-	4	412	42016	412822	ENSG00000260836.2	ENCODEHT000412822	AC245033.1	ENCODEHT000412822	Known	ISM	Both	0.15000000596046448	None	None	None	None
m54284U_191110_105540/114493271/ccs	PB_GM12878_R1	hg38_SIRV	chr17	42567213	42572710	+	7	2193	46662	426216	ENSG00000108788.11	ENCODEHT000426216	MLX	ENCODEHT000426216	Known	NIC	None	0.25	None	None	None	None
m54284U_191111_172039/67701435/ccs	PB_GM12878_R2	hg38_SIRV	chr3	69063101	69054731	-	10	1475	10466	426012	ENSG00000144744.16	ENCODEHT000426012	UBA3	ENCODEHT000426012	Known	ISM	Suffix	0.20000000298023224	None	None	None	None
m54284U_191110_105540/81397824/ccs	PB_GM12878_R1	hg38_SIRV	chr1	37514758	37493296	-	7	1391	1183	4421	ENSG00000163875.15	ENST00000296214.9	MEAF6	MEAF6-201	Known	Known	None	0.25	None	None	None	None
m54284U_191110_105540/11994124/ccs	PB_GM12878_R1	hg38_SIRV	chr11	62881701	62888858	+	8	1523	32070	110503	ENSG00000168003.16	ENST00000536981.5	SLC3A2	SLC3A2-208	Known	Known	None	0.10000000149011612	None	None	None	None
m54284U_191110_105540/147851862/ccs	PB_GM12878_R1	hg38_SIRV	chr7	102478899	102473453	-	4	619	22520	79139	ENSG00000005075.15	ENST00000292614.9	POLR2J	POLR2J-201	Known	Known	None	0.20000000298023224	None	None	None	None
4f39d13b-b3d2-46ff-9110-d0fae54ed3bf	ONT_GM12878_R2	hg38_SIRV	chr16	88857140	88861111	+	5	586	44936	157458	ENSG00000167515.10	ENST00000301021.7	TRAPPC2L	TRAPPC2L-201	Known	Known	None	0.10000000149011612	None	None	None	None
m54284U_191110_105540/82641544/ccs	PB_GM12878_R1	hg38_SIRV	chr5	146447337	146469816	+	6	1341	17101	426208	ENSG00000113649.11	ENCODEHT000426208	TCERG1	ENCODEHT000426208	Known	ISM	Prefix	0.550000011920929	None	None	None	None
m54284U_191110_105540/118620570/ccs	PB_GM12878_R1	hg38_SIRV	chr4	152780008	152911909	+	8	2944	14402	52651	ENSG00000164144.15	ENST00000356064.3	ARFIP1	ARFIP1-202	Known	Known	None	0.20000000298023224	None	None	None	None
6ca3bc52-8d79-48c7-ab58-047a78bd1b12	ONT_GM12878_R2	hg38_SIRV	chrX	71298759	71301135	+	2	1231	56781	426204	ENSG00000147140.15	ENCODEHT000426204	NONO	ENCODEHT000426204	Known	ISM	Suffix	0.44999998807907104	None	None	None	None
m54284U_191110_105540/47188125/ccs	PB_GM12878_R1	hg38_SIRV	chr11	62881701	62888872	+	8	1537	32070	110503	ENSG00000168003.16	ENST00000536981.5	SLC3A2	SLC3A2-208	Known	Known	None	0.25	None	None	None	None
06d892fa-6520-4ed5-a079-37174adbaccb	ONT_GM12878_R2	hg38_SIRV	chr15	82540120	82536797	-	4	401	42016	412822	ENSG00000260836.2	ENCODEHT000412822	AC245033.1	ENCODEHT000412822	Known	ISM	Both	0.15000000596046448	None	None	None	None
m54284U_191111_172039/67897844/ccs	PB_GM12878_R2	hg38_SIRV	chr3	69080377	69054731	-	17	2080	10466	38791	ENSG00000144744.16	ENST00000349511.8	UBA3	UBA3-201	Known	Known	None	0.20000000298023224	None	None	None	None
0f2ab6ee-4b36-44a4-9b7b-0c4b3aa28503	ONT_GM12878_R1	hg38_SIRV	chr14	105708706	105703961	-	5	1357	40108	424490	ENSG00000211890.4	ENCODEHT000424490	IGHA2	ENCODEHT000424490	Known	NIC	None	0.30000001192092896	None	None	None	None
28e6b084-068e-4c4a-8dce-42ee2f526ab5	ONT_GM12878_R2	hg38_SIRV	chr2	84905676	84906674	+	3	444	6661	23567	ENSG00000034510.5	ENST00000233143.5	TMSB10	TMSB10-201	Known	Known	None	0.05000000074505806	None	None	None	None
28bd668e-b49d-4eef-965d-b628af66dcc1	ONT_GM12878_R2	hg38_SIRV	chr19	18573292	18575238	+	4	492	50232	179670	ENSG00000221983.7	ENST00000597451.5	UBA52	UBA52-209	Known	Known	None	0.15000000596046448	None	None	None	None
m54284U_191110_105540/66718104/ccs	PB_GM12878_R1	hg38_SIRV	chr17	42567217	42571815	+	8	1017	46662	164387	ENSG00000108788.11	ENST00000246912.8	MLX	MLX-201	Known	Known	None	0.5	None	None	None	None
m54284U_191111_172039/69404267/ccs	PB_GM12878_R2	hg38_SIRV	chr3	69055545	69054893	-	1	759	10466	425947	ENSG00000144744.16	ENCODEHT000425947	UBA3	ENCODEHT000425947	Known	Genomic	None	0.20000000298023224	None	None	None	None
m54284U_191111_172039/2949964/ccs	PB_GM12878_R2	hg38_SIRV	chr1	37501848	37493296	-	3	891	1183	426217	ENSG00000163875.15	ENCODEHT000426217	MEAF6	ENCODEHT000426217	Known	ISM	Suffix	0.25	None	None	None	None
3c041106-1a71-4072-a271-41ff6a3af311	ONT_GM12878_R1	hg38_SIRV	chrX	71298764	71301133	+	2	1238	56781	426204	ENSG00000147140.15	ENCODEHT000426204	NONO	ENCODEHT000426204	Known	ISM	Suffix	0.5	None	None	None	None
m54284U_191110_105540/152764488/ccs	PB_GM12878_R1	hg38_SIRV	chr7	102478897	102473453	-	4	617	22520	79139	ENSG00000005075.15	ENST00000292614.9	POLR2J	POLR2J-201	Known	Known	None	0.20000000298023224	None	None	None	None
m54284U_191110_105540/48498407/ccs	PB_GM12878_R1	hg38_SIRV	chr11	62881905	62888855	+	9	1346	32070	426212	ENSG00000168003.16	ENCODEHT000426212	SLC3A2	ENCODEHT000426212	Known	NIC	None	0.10000000149011612	None	None	None	None
m54284U_191111_172039/50398087/ccs	PB_GM12878_R2	hg38_SIRV	chr4	152780036	152911909	+	8	2781	14402	52650	ENSG00000164144.15	ENST00000405727.6	ARFIP1	ARFIP1-203	Known	Known	None	0.20000000298023224	None	None	None	None
m54284U_191110_105540/133236608/ccs	PB_GM12878_R1	hg38_SIRV	chr5	146447334	146480082	+	11	1827	17101	60978	ENSG00000113649.11	ENST00000507175.5	TCERG1	TCERG1-207	Known	Known	None	0.6499999761581421	None	None	None	None
6040bf46-1cc9-4a85-8b2b-a38a7faf3310	ONT_GM12878_R2	hg38_SIRV	chr16	88857139	88861109	+	5	580	44936	425780	ENSG00000167515.10	ENCODEHT000425780	TRAPPC2L	ENCODEHT000425780	Known	NIC	None	0.15000000596046448	None	None	None	None
0c444554-9bc6-486e-a435-1ca6bf666f6d	ONT_GM12878_R2	hg38_SIRV	chrX	71298774	71301133	+	2	1237	56781	426204	ENSG00000147140.15	ENCODEHT000426204	NONO	ENCODEHT000426204	Known	ISM	Suffix	0.5	None	None	None	None
28b0d7b4-dc21-4f6b-bf81-ad4875182ad7	ONT_GM12878_R1	hg38_SIRV	chr14	106235559	105703988	-	7	1807	40108	425495	ENSG00000211890.4	ENCODEHT000425495	IGHA2	ENCODEHT000425495	Known	NIC	None	0.30000001192092896	None	None	None	None
1c47989e-0ce6-4f3b-8ad7-ecc7eb94fee2	ONT_GM12878_R2	hg38_SIRV	chr15	82540122	82536797	-	4	403	42016	412822	ENSG00000260836.2	ENCODEHT000412822	AC245033.1	ENCODEHT000412822	Known	ISM	Both	0.15000000596046448	None	None	None	None
98fec21a-ca9b-4eb8-a686-67e469c21c18	ONT_GM12878_R1	hg38_SIRV	chr14	105708660	105703961	-	5	1349	40108	426218	ENSG00000211890.4	ENCODEHT000426218	IGHA2	ENCODEHT000426218	Known	NNC	None	0.30000001192092896	None	None	None	None
m54284U_191111_172039/107940557/ccs	PB_GM12878_R2	hg38_SIRV	chr17	42567231	42571834	+	6	1502	46662	426219	ENSG00000108788.11	ENCODEHT000426219	MLX	ENCODEHT000426219	Known	NIC	None	0.15000000596046448	None	None	None	None
m54284U_191111_172039/70976332/ccs	PB_GM12878_R2	hg38_SIRV	chr3	69080363	69054731	-	18	2108	10466	38790	ENSG00000144744.16	ENST00000361055.8	UBA3	UBA3-202	Known	Known	None	0.20000000298023224	None	None	None	None
1e2c1cae-de13-4d86-bc6b-e01c04b8b05b	ONT_GM12878_R2	hg38_SIRV	chr19	18573292	18575238	+	4	484	50232	179670	ENSG00000221983.7	ENST00000597451.5	UBA52	UBA52-209	Known	Known	None	0.15000000596046448	None	None	None	None
m54284U_191110_105540/73926643/ccs	PB_GM12878_R1	hg38_SIRV	chr11	62881905	62888856	+	9	1347	32070	426212	ENSG00000168003.16	ENCODEHT000426212	SLC3A2	ENCODEHT000426212	Known	NIC	None	0.10000000149011612	None	None	None	None
94881ccd-b872-42ea-8d30-ff8fcee732d5	ONT_GM12878_R2	hg38_SIRV	chr2	84905676	84906659	+	3	429	6661	23567	ENSG00000034510.5	ENST00000233143.5	TMSB10	TMSB10-201	Known	Known	None	0.10000000149011612	None	None	None	None
m54284U_191111_172039/62128251/ccs	PB_GM12878_R2	hg38_SIRV	chr1	37514773	37493297	-	7	1405	1183	4421	ENSG00000163875.15	ENST00000296214.9	MEAF6	MEAF6-201	Known	Known	None	0.25	None	None	None	None
e31b75fd-5f3b-4271-887a-345169324083	ONT_GM12878_R2	hg38_SIRV	chrX	71298777	71301168	+	2	1269	56781	426204	ENSG00000147140.15	ENCODEHT000426204	NONO	ENCODEHT000426204	Known	ISM	Suffix	0.10000000149011612	None	None	None	None
m54284U_191110_105540/158401394/ccs	PB_GM12878_R1	hg38_SIRV	chr7	102478910	102473453	-	4	600	22520	79139	ENSG00000005075.15	ENST00000292614.9	POLR2J	POLR2J-201	Known	Known	None	0.20000000298023224	None	None	None	None
m54284U_191110_105540/139264918/ccs	PB_GM12878_R1	hg38_SIRV	chr4	152780039	152911909	+	8	2785	14402	52650	ENSG00000164144.15	ENST00000405727.6	ARFIP1	ARFIP1-203	Known	Known	None	0.20000000298023224	None	None	None	None
718e9160-e680-45ae-9720-7760193b90a9	ONT_GM12878_R2	hg38_SIRV	chr15	82540131	82536797	-	4	412	42016	412822	ENSG00000260836.2	ENCODEHT000412822	AC245033.1	ENCODEHT000412822	Known	ISM	Both	0.15000000596046448	None	None	None	None
m54284U_191110_105540/160825457/ccs	PB_GM12878_R1	hg38_SIRV	chr5	146447337	146469821	+	6	1346	17101	426208	ENSG00000113649.11	ENCODEHT000426208	TCERG1	ENCODEHT000426208	Known	ISM	Prefix	0.4000000059604645	None	None	None	None
10836712-09fb-4eed-b552-d96252843f86	ONT_GM12878_R1	hg38_SIRV	chrX	71298794	71301165	+	2	1249	56781	426204	ENSG00000147140.15	ENCODEHT000426204	NONO	ENCODEHT000426204	Known	ISM	Suffix	0.10000000149011612	None	None	None	None
m54284U_191111_172039/71108696/ccs	PB_GM12878_R2	hg38_SIRV	chr3	69080363	69054731	-	18	2108	10466	38790	ENSG00000144744.16	ENST00000361055.8	UBA3	UBA3-202	Known	Known	None	0.20000000298023224	None	None	None	None
m54284U_191110_105540/124716613/ccs	PB_GM12878_R1	hg38_SIRV	chr11	62881905	62888869	+	9	1360	32070	426212	ENSG00000168003.16	ENCODEHT000426212	SLC3A2	ENCODEHT000426212	Known	NIC	None	0.20000000298023224	None	None	None	None
30b32827-94a4-421e-bda9-4371c7768e1a	ONT_GM12878_R2	hg38_SIRV	chr16	88857140	88861112	+	5	587	44936	157458	ENSG00000167515.10	ENST00000301021.7	TRAPPC2L	TRAPPC2L-201	Known	Known	None	0.05000000074505806	None	None	None	None
e9d1faf6-78d9-466e-8268-c8245c27c61e	ONT_GM12878_R1	hg38_SIRV	chr17	42567243	42571815	+	7	900	46662	425950	ENSG00000108788.11	ENCODEHT000425950	MLX	ENCODEHT000425950	Known	NIC	None	0.5	None	None	None	None
38cfb9a7-fb3f-47b7-bc5b-92e9f4c0cb74	ONT_GM12878_R2	hg38_SIRV	chr19	18573292	18575238	+	4	484	50232	179670	ENSG00000221983.7	ENST00000597451.5	UBA52	UBA52-209	Known	Known	None	0.15000000596046448	None	None	None	None
9c1e752a-bea9-48b6-962e-ba3cecc71d42	ONT_GM12878_R2	hg38_SIRV	chr2	84905773	84906671	+	2	712	6661	408187	ENSG00000034510.5	ENCODEHT000408187	TMSB10	ENCODEHT000408187	Known	ISM	Prefix	0.05000000074505806	None	None	None	None
a4f73dfa-e3b5-4036-8a1b-c54174806f84	ONT_GM12878_R1	hg38_SIRV	chr14	105708553	105703961	-	5	1204	40108	424490	ENSG00000211890.4	ENCODEHT000424490	IGHA2	ENCODEHT000424490	Known	NIC	None	0.30000001192092896	None	None	None	None
m54284U_191111_172039/71829344/ccs	PB_GM12878_R2	hg38_SIRV	chr1	37514768	37493297	-	7	1400	1183	4421	ENSG00000163875.15	ENST00000296214.9	MEAF6	MEAF6-201	Known	Known	None	0.25	None	None	None	None
9f98571a-16d0-4fcd-a1b4-1939b371f075	ONT_GM12878_R1	hg38_SIRV	chrX	71298804	71301166	+	2	1240	56781	426204	ENSG00000147140.15	ENCODEHT000426204	NONO	ENCODEHT000426204	Known	ISM	Suffix	0.10000000149011612	None	None	None	None
m54284U_191111_172039/71697027/ccs	PB_GM12878_R2	hg38_SIRV	chr3	69080364	69054731	-	18	2109	10466	38790	ENSG00000144744.16	ENST00000361055.8	UBA3	UBA3-202	Known	Known	None	0.20000000298023224	None	None	None	None
m54284U_191111_172039/13895740/ccs	PB_GM12878_R2	hg38_SIRV	chr7	102478917	102473453	-	4	637	22520	79139	ENSG00000005075.15	ENST00000292614.9	POLR2J	POLR2J-201	Known	Known	None	0.20000000298023224	None	None	None	None
m54284U_191111_172039/111151909/ccs	PB_GM12878_R2	hg38_SIRV	chr4	152780084	152911908	+	8	2867	14402	52651	ENSG00000164144.15	ENST00000356064.3	ARFIP1	ARFIP1-202	Known	Known	None	0.20000000298023224	None	None	None	None
m54284U_191111_172039/38864008/ccs	PB_GM12878_R2	hg38_SIRV	chr5	146447334	146503539	+	17	2563	17101	426220	ENSG00000113649.11	ENCODEHT000426220	TCERG1	ENCODEHT000426220	Known	ISM	Prefix	0.15000000596046448	None	None	None	None
bdae5728-b1dc-47dd-81ca-cd29e11d7cf2	ONT_GM12878_R2	hg38_SIRV	chr15	82540131	82536797	-	4	412	42016	412822	ENSG00000260836.2	ENCODEHT000412822	AC245033.1	ENCODEHT000412822	Known	ISM	Both	0.15000000596046448	None	None	None	None
m54284U_191110_105540/170986207/ccs	PB_GM12878_R1	hg38_SIRV	chr11	62881701	62888858	+	8	1523	32070	110503	ENSG00000168003.16	ENST00000536981.5	SLC3A2	SLC3A2-208	Known	Known	None	0.10000000149011612	None	None	None	None
m54284U_191110_105540/158468286/ccs	PB_GM12878_R1	hg38_SIRV	chrX	71300701	71299633	-	1	1069	91891	426221	ENCODEHG000091891	ENCODEHT000426221	ENCODEHG000091891	ENCODEHT000426221	Antisense	Antisense	None	0.8500000238418579	None	None	None	None
m54284U_191111_172039/131728433/ccs	PB_GM12878_R2	hg38_SIRV	chr17	42567251	42572710	+	8	1878	46662	164387	ENSG00000108788.11	ENST00000246912.8	MLX	MLX-201	Known	Known	None	0.25	None	None	None	None
m54284U_191111_172039/74122148/ccs	PB_GM12878_R2	hg38_SIRV	chr3	69080365	69054731	-	18	2110	10466	38790	ENSG00000144744.16	ENST00000361055.8	UBA3	UBA3-202	Known	Known	None	0.20000000298023224	None	None	None	None
d8b1b1d2-2e11-4a77-bef6-ba4355aa0d3e	ONT_GM12878_R2	hg38_SIRV	chr19	18573292	18575229	+	4	475	50232	179670	ENSG00000221983.7	ENST00000597451.5	UBA52	UBA52-209	Known	Known	None	0.20000000298023224	None	None	None	None
21977d17-0ac3-4975-96e5-33dc095d1219	ONT_GM12878_R1	hg38_SIRV	chr14	105864657	105703961	-	6	1410	40108	424744	ENSG00000211890.4	ENCODEHT000424744	IGHA2	ENCODEHT000424744	Known	NIC	None	0.30000001192092896	None	None	None	None
51f1e5aa-0bda-4ff8-bc9c-f1544f95f359	ONT_GM12878_R2	hg38_SIRV	chr16	88857140	88861111	+	5	586	44936	157458	ENSG00000167515.10	ENST00000301021.7	TRAPPC2L	TRAPPC2L-201	Known	Known	None	0.10000000149011612	None	None	None	None
m54284U_191111_172039/131858550/ccs	PB_GM12878_R2	hg38_SIRV	chr1	37514765	37493297	-	7	1397	1183	4421	ENSG00000163875.15	ENST00000296214.9	MEAF6	MEAF6-201	Known	Known	None	0.25	None	None	None	None
5f7d4fa4-67af-4052-b0d0-eca0d1ba80a2	ONT_GM12878_R2	hg38_SIRV	chr2	84905676	84906626	+	3	396	6661	23567	ENSG00000034510.5	ENST00000233143.5	TMSB10	TMSB10-201	Known	Known	None	0.5	None	None	None	None
m54284U_191110_105540/75956285/ccs	PB_GM12878_R1	hg38_SIRV	chr4	152780087	152911909	+	8	2865	14402	52651	ENSG00000164144.15	ENST00000356064.3	ARFIP1	ARFIP1-202	Known	Known	None	0.20000000298023224	None	None	None	None
m54284U_191111_172039/46335379/ccs	PB_GM12878_R2	hg38_SIRV	chr7	102478896	102473453	-	4	615	22520	79139	ENSG00000005075.15	ENST00000292614.9	POLR2J	POLR2J-201	Known	Known	None	0.20000000298023224	None	None	None	None
m54284U_191110_105540/176816760/ccs	PB_GM12878_R1	hg38_SIRV	chr11	62881905	62888858	+	9	1349	32070	426212	ENSG00000168003.16	ENCODEHT000426212	SLC3A2	ENCODEHT000426212	Known	NIC	None	0.10000000149011612	None	None	None	None
f75e9178-84d6-4911-a009-68cc4a3d6702	ONT_GM12878_R2	hg38_SIRV	chr15	82540448	82536795	-	5	428	42015	146213	ENSG00000182774.12	ENST00000647841.1	RPS17	RPS17-210	Known	Known	None	0.15000000596046448	None	None	None	None
c353e8dc-14fa-4574-b22a-ca67f35ba62f	ONT_GM12878_R1	hg38_SIRV	chr5	146447344	146457327	+	3	440	17101	426205	ENSG00000113649.11	ENCODEHT000426205	TCERG1	ENCODEHT000426205	Known	ISM	Prefix	0.550000011920929	None	None	None	None
m54284U_191110_105540/102631642/ccs	PB_GM12878_R1	hg38_SIRV	chrX	71299941	71301164	+	1	1224	56781	426222	ENSG00000147140.15	ENCODEHT000426222	NONO	ENCODEHT000426222	Known	ISM	None	0.10000000149011612	None	None	None	None
m54284U_191111_172039/75237820/ccs	PB_GM12878_R2	hg38_SIRV	chr3	69055901	69054731	-	2	846	10466	426223	ENSG00000144744.16	ENCODEHT000426223	UBA3	ENCODEHT000426223	Known	ISM	Suffix	0.20000000298023224	None	None	None	None
e8038568-c712-47ca-9a79-4cace91f4e74	ONT_GM12878_R1	hg38_SIRV	chr14	106235338	105703961	-	6	1674	40108	425029	ENSG00000211890.4	ENCODEHT000425029	IGHA2	ENCODEHT000425029	Known	ISM	Suffix	0.30000001192092896	None	None	None	None
m54284U_191110_105540/177145913/ccs	PB_GM12878_R1	hg38_SIRV	chr17	42567259	42571965	+	8	1125	46662	164387	ENSG00000108788.11	ENST00000246912.8	MLX	MLX-201	Known	Known	None	0.0	None	None	None	None
cfd3fb4d-d0b0-4ea3-aeef-a47159aa69f1	ONT_GM12878_R2	hg38_SIRV	chr19	18573292	18575239	+	4	485	50232	179670	ENSG00000221983.7	ENST00000597451.5	UBA52	UBA52-209	Known	Known	None	0.15000000596046448	None	None	None	None
m54284U_191110_105540/140707292/ccs	PB_GM12878_R1	hg38_SIRV	chr1	37514758	37493299	-	7	1388	1183	4421	ENSG00000163875.15	ENST00000296214.9	MEAF6	MEAF6-201	Known	Known	None	0.30000001192092896	None	None	None	None
m54284U_191110_105540/138938590/ccs	PB_GM12878_R1	hg38_SIRV	chr4	152780093	152911909	+	8	2859	14402	52651	ENSG00000164144.15	ENST00000356064.3	ARFIP1	ARFIP1-202	Known	Known	None	0.20000000298023224	None	None	None	None
1e23366c-01f3-43d6-87b2-0b6eface4a8e	ONT_GM12878_R2	hg38_SIRV	chr2	84905676	84906651	+	3	421	6661	23567	ENSG00000034510.5	ENST00000233143.5	TMSB10	TMSB10-201	Known	Known	None	0.4000000059604645	None	None	None	None
c60bebcc-9d09-4737-bad7-c5c4e0ed3eff	ONT_GM12878_R2	hg38_SIRV	chr16	88857140	88861101	+	5	586	44936	157458	ENSG00000167515.10	ENST00000301021.7	TRAPPC2L	TRAPPC2L-201	Known	Known	None	0.20000000298023224	None	None	None	None
f18b94b0-e507-4724-8f9a-77b1872f8022	ONT_GM12878_R1	hg38_SIRV	chrX	71299942	71301158	+	1	1209	56781	426222	ENSG00000147140.15	ENCODEHT000426222	NONO	ENCODEHT000426222	Known	ISM	None	0.20000000298023224	None	None	None	None
m54284U_191110_105540/177603214/ccs	PB_GM12878_R1	hg38_SIRV	chr11	62881701	62888762	+	9	1551	32070	426224	ENSG00000168003.16	ENCODEHT000426224	SLC3A2	ENCODEHT000426224	Known	ISM	Suffix	0.550000011920929	None	None	None	None
m54284U_191111_172039/51054487/ccs	PB_GM12878_R2	hg38_SIRV	chr7	102478908	102473453	-	4	628	22520	79139	ENSG00000005075.15	ENST00000292614.9	POLR2J	POLR2J-201	Known	Known	None	0.20000000298023224	None	None	None	None
2169c518-7940-494f-ba30-6e2854f6e0f9	ONT_GM12878_R1	hg38_SIRV	chrX	71299942	71301157	+	1	1209	56781	426222	ENSG00000147140.15	ENCODEHT000426222	NONO	ENCODEHT000426222	Known	ISM	None	0.20000000298023224	None	None	None	None
904db1ca-01ac-48c9-a7c7-a36fdfaa3a6f	ONT_GM12878_R2	hg38_SIRV	chr15	82540131	82536797	-	4	406	42016	412822	ENSG00000260836.2	ENCODEHT000412822	AC245033.1	ENCODEHT000412822	Known	ISM	Both	0.15000000596046448	None	None	None	None
22c84e87-b040-4cdc-8eee-6bc919eb8ac0	ONT_GM12878_R1	hg38_SIRV	chr5	146447335	146511467	+	21	4055	17101	60980	ENSG00000113649.11	ENST00000394421.6	TCERG1	TCERG1-202	Known	Known	None	0.3499999940395355	None	None	None	None
488a6c22-9dd9-444c-ab66-3e6ccb8afe48	ONT_GM12878_R1	hg38_SIRV	chrX	71299942	71301139	+	1	1197	56781	426222	ENSG00000147140.15	ENCODEHT000426222	NONO	ENCODEHT000426222	Known	ISM	None	0.44999998807907104	None	None	None	None
38fee55c-6dd4-4e7f-ae82-3028174e37c9	ONT_GM12878_R1	hg38_SIRV	chr14	106235604	105703961	-	7	1807	40108	424530	ENSG00000211890.4	ENCODEHT000424530	IGHA2	ENCODEHT000424530	Known	NIC	None	0.30000001192092896	None	None	None	None
c7e530a5-cb44-4b74-9863-1c3fa5978169	ONT_GM12878_R2	hg38_SIRV	chr17	42567616	42571785	+	6	772	46662	426225	ENSG00000108788.11	ENCODEHT000426225	MLX	ENCODEHT000426225	Known	ISM	Suffix	0.3499999940395355	None	None	None	None
m54284U_191111_172039/76024113/ccs	PB_GM12878_R2	hg38_SIRV	chr3	69080365	69054731	-	18	2110	10466	38790	ENSG00000144744.16	ENST00000361055.8	UBA3	UBA3-202	Known	Known	None	0.20000000298023224	None	None	None	None
ee681fe2-dd87-4076-b756-dd70ca0aa562	ONT_GM12878_R2	hg38_SIRV	chrX	71299942	71301168	+	1	1228	56781	426222	ENSG00000147140.15	ENCODEHT000426222	NONO	ENCODEHT000426222	Known	ISM	None	0.10000000149011612	None	None	None	None
da4e89f9-8083-4f24-94b8-30fecc35a18f	ONT_GM12878_R2	hg38_SIRV	chr19	18573292	18575236	+	4	482	50232	179670	ENSG00000221983.7	ENST00000597451.5	UBA52	UBA52-209	Known	Known	None	0.20000000298023224	None	None	None	None
m54284U_191111_172039/20119808/ccs	PB_GM12878_R2	hg38_SIRV	chr11	62881699	62888887	+	9	1645	32070	426224	ENSG00000168003.16	ENCODEHT000426224	SLC3A2	ENCODEHT000426224	Known	ISM	Suffix	0.10000000149011612	None	None	None	None
m54284U_191111_172039/10552381/ccs	PB_GM12878_R2	hg38_SIRV	chr4	152780097	152911901	+	8	2847	14402	52651	ENSG00000164144.15	ENST00000356064.3	ARFIP1	ARFIP1-202	Known	Known	None	0.20000000298023224	None	None	None	None
2689ace3-d3d4-47ce-991b-2fb0748cfc27	ONT_GM12878_R1	hg38_SIRV	chr1	37502132	37493314	-	3	1026	1183	426217	ENSG00000163875.15	ENCODEHT000426217	MEAF6	ENCODEHT000426217	Known	ISM	Suffix	0.30000001192092896	None	None	None	None
cbfce351-7838-4715-bbcb-e5c6fef051c6	ONT_GM12878_R2	hg38_SIRV	chrX	71299945	71300270	+	1	325	56781	426222	ENSG00000147140.15	ENCODEHT000426222	NONO	ENCODEHT000426222	Known	ISM	None	0.25	None	None	None	None
fc385f32-03cb-42bc-9185-8e54b5c8a418	ONT_GM12878_R2	hg38_SIRV	chr2	84905676	84906659	+	3	429	6661	23567	ENSG00000034510.5	ENST00000233143.5	TMSB10	TMSB10-201	Known	Known	None	0.10000000149011612	None	None	None	None
57b19b1e-e5e7-40f1-971b-44fbff8b193f	ONT_GM12878_R2	hg38_SIRV	chrX	71299946	71301168	+	1	1222	56781	426222	ENSG00000147140.15	ENCODEHT000426222	NONO	ENCODEHT000426222	Known	ISM	None	0.10000000149011612	None	None	None	None
bc314157-8e3c-4e4d-aeee-78e631bccaff	ONT_GM12878_R2	hg38_SIRV	chr16	88857139	88861105	+	5	576	44936	425780	ENSG00000167515.10	ENCODEHT000425780	TRAPPC2L	ENCODEHT000425780	Known	NIC	None	0.20000000298023224	None	None	None	None
m54284U_191110_105540/77989847/ccs	PB_GM12878_R1	hg38_SIRV	chr5	146447338	146507159	+	19	2862	17101	426226	ENSG00000113649.11	ENCODEHT000426226	TCERG1	ENCODEHT000426226	Known	NIC	None	0.6000000238418579	None	None	None	None
m54284U_191111_172039/70781775/ccs	PB_GM12878_R2	hg38_SIRV	chr7	102478945	102473453	-	4	635	22520	79139	ENSG00000005075.15	ENST00000292614.9	POLR2J	POLR2J-201	Known	Known	None	0.20000000298023224	None	None	None	None
46bb04ac-d6bc-4f8b-a930-bd8ba76c8be1	ONT_GM12878_R1	hg38_SIRV	chrX	71299966	71301158	+	1	1192	56781	426222	ENSG00000147140.15	ENCODEHT000426222	NONO	ENCODEHT000426222	Known	ISM	None	0.20000000298023224	None	None	None	None
m54284U_191111_172039/76677912/ccs	PB_GM12878_R2	hg38_SIRV	chr3	69080364	69054731	-	18	2109	10466	38790	ENSG00000144744.16	ENST00000361055.8	UBA3	UBA3-202	Known	Known	None	0.20000000298023224	None	None	None	None
m54284U_191111_172039/39191609/ccs	PB_GM12878_R2	hg38_SIRV	chr11	62881905	62888852	+	9	1343	32070	426212	ENSG00000168003.16	ENCODEHT000426212	SLC3A2	ENCODEHT000426212	Known	NIC	None	0.15000000596046448	None	None	None	None
288f3f11-5dab-40fa-b452-f95611fbe36b	ONT_GM12878_R2	hg38_SIRV	chr15	82540122	82536797	-	4	403	42016	412822	ENSG00000260836.2	ENCODEHT000412822	AC245033.1	ENCODEHT000412822	Known	ISM	Both	0.15000000596046448	None	None	None	None
2697b515-4cd4-44be-99d6-e1fa84b3cb7a	ONT_GM12878_R2	hg38_SIRV	chr19	18573289	18575238	+	4	486	50232	422680	ENSG00000221983.7	ENCODEHT000422680	UBA52	ENCODEHT000422680	Known	ISM	Suffix	0.20000000298023224	None	None	None	None
7aca77ad-21b9-442e-a48d-62d14b2517ec	ONT_GM12878_R1	hg38_SIRV	chrX	71299966	71301168	+	1	1202	56781	426222	ENSG00000147140.15	ENCODEHT000426222	NONO	ENCODEHT000426222	Known	ISM	None	0.10000000149011612	None	None	None	None
cbba4f42-01fc-4bc6-9d77-aab4bacdb959	ONT_GM12878_R1	hg38_SIRV	chr14	105864635	105703961	-	6	1392	40108	424482	ENSG00000211890.4	ENCODEHT000424482	IGHA2	ENCODEHT000424482	Known	NIC	None	0.30000001192092896	None	None	None	None
m54284U_191110_105540/174065216/ccs	PB_GM12878_R1	hg38_SIRV	chr4	152780102	152911906	+	8	2847	14402	52651	ENSG00000164144.15	ENST00000356064.3	ARFIP1	ARFIP1-202	Known	Known	None	0.25	None	None	None	None
fe10e663-8882-4d75-bd4e-537931a1b3b9	ONT_GM12878_R2	hg38_SIRV	chrX	71299966	71301136	+	1	1163	56781	426222	ENSG00000147140.15	ENCODEHT000426222	NONO	ENCODEHT000426222	Known	ISM	None	0.5	None	None	None	None
m54284U_191110_105540/102760975/ccs	PB_GM12878_R1	hg38_SIRV	chr1	37514770	37493301	-	7	1398	1183	4421	ENSG00000163875.15	ENST00000296214.9	MEAF6	MEAF6-201	Known	Known	None	0.30000001192092896	None	None	None	None
6e1a11bf-6667-4d09-85c4-ed18f388053b	ONT_GM12878_R2	hg38_SIRV	chrX	71299966	71301158	+	1	1192	56781	426222	ENSG00000147140.15	ENCODEHT000426222	NONO	ENCODEHT000426222	Known	ISM	None	0.20000000298023224	None	None	None	None
m54284U_191111_172039/77398167/ccs	PB_GM12878_R2	hg38_SIRV	chr17	42567617	42572698	+	7	1790	46662	426227	ENSG00000108788.11	ENCODEHT000426227	MLX	ENCODEHT000426227	Known	ISM	Suffix	0.25	None	None	None	None
m54284U_191111_172039/43385191/ccs	PB_GM12878_R2	hg38_SIRV	chr11	62881905	62888876	+	9	1367	32070	426212	ENSG00000168003.16	ENCODEHT000426212	SLC3A2	ENCODEHT000426212	Known	NIC	None	0.25	None	None	None	None
m54284U_191110_105540/7014732/ccs	PB_GM12878_R1	hg38_SIRV	chr5	146447339	146503489	+	16	2454	17101	426203	ENSG00000113649.11	ENCODEHT000426203	TCERG1	ENCODEHT000426203	Known	ISM	Prefix	0.4000000059604645	None	None	None	None
eea9ee83-e8f3-490a-b381-44ac3083e444	ONT_GM12878_R2	hg38_SIRV	chrX	71299967	71301170	+	1	1212	56781	426222	ENSG00000147140.15	ENCODEHT000426222	NONO	ENCODEHT000426222	Known	ISM	None	0.10000000149011612	None	None	None	None
a4c5bff5-6074-412e-94bf-e707b1ac37fe	ONT_GM12878_R2	hg38_SIRV	chr2	84905676	84906662	+	3	432	6661	23567	ENSG00000034510.5	ENST00000233143.5	TMSB10	TMSB10-201	Known	Known	None	0.05000000074505806	None	None	None	None
m54284U_191111_172039/81003519/ccs	PB_GM12878_R2	hg38_SIRV	chr3	69080367	69054731	-	18	2112	10466	38790	ENSG00000144744.16	ENST00000361055.8	UBA3	UBA3-202	Known	Known	None	0.20000000298023224	None	None	None	None
0c1333a1-2523-41f2-a07f-6827f9c413ec	ONT_GM12878_R2	hg38_SIRV	chr16	88857140	88861084	+	5	559	44936	157458	ENSG00000167515.10	ENST00000301021.7	TRAPPC2L	TRAPPC2L-201	Known	Known	None	0.25	None	None	None	None
m54284U_191111_172039/71172325/ccs	PB_GM12878_R2	hg38_SIRV	chr7	102478910	102473453	-	4	630	22520	79139	ENSG00000005075.15	ENST00000292614.9	POLR2J	POLR2J-201	Known	Known	None	0.20000000298023224	None	None	None	None
acd63b22-ddbf-40e7-83e1-87bb271bccf7	ONT_GM12878_R2	hg38_SIRV	chr15	82540131	82536797	-	4	412	42016	412822	ENSG00000260836.2	ENCODEHT000412822	AC245033.1	ENCODEHT000412822	Known	ISM	Both	0.15000000596046448	None	None	None	None
497d9afa-6fc5-410d-a62c-e5eb98213937	ONT_GM12878_R2	hg38_SIRV	chrX	71299968	71300990	+	1	1022	56781	426222	ENSG00000147140.15	ENCODEHT000426222	NONO	ENCODEHT000426222	Known	ISM	None	0.25	None	None	None	None
e408e809-9e2d-4f77-847f-2e5016468000	ONT_GM12878_R1	hg38_SIRV	chr14	105708657	105703961	-	5	1324	40117	139966	ENSG00000211895.5	ENST00000641837.1	IGHA1	IGHA1-202	Known	Known	None	0.30000001192092896	None	None	None	None
m54284U_191110_105540/106038288/ccs	PB_GM12878_R1	hg38_SIRV	chr1	37514775	37493301	-	7	1403	1183	4421	ENSG00000163875.15	ENST00000296214.9	MEAF6	MEAF6-201	Known	Known	None	0.30000001192092896	None	None	None	None
ad47f36a-facb-494c-a555-b661b7a3eabb	ONT_GM12878_R2	hg38_SIRV	chr19	18573292	18575240	+	4	486	50232	179670	ENSG00000221983.7	ENST00000597451.5	UBA52	UBA52-209	Known	Known	None	0.15000000596046448	None	None	None	None
m54284U_191111_172039/50530092/ccs	PB_GM12878_R2	hg38_SIRV	chr4	152780109	152911909	+	8	2843	14402	52651	ENSG00000164144.15	ENST00000356064.3	ARFIP1	ARFIP1-202	Known	Known	None	0.20000000298023224	None	None	None	None
65899def-1d04-4f98-9141-9ead78249929	ONT_GM12878_R2	hg38_SIRV	chrX	71299972	71301169	+	1	1198	56781	426222	ENSG00000147140.15	ENCODEHT000426222	NONO	ENCODEHT000426222	Known	ISM	None	0.10000000149011612	None	None	None	None
m54284U_191111_172039/46271063/ccs	PB_GM12878_R2	hg38_SIRV	chr11	62881701	62888852	+	8	1517	32070	110503	ENSG00000168003.16	ENST00000536981.5	SLC3A2	SLC3A2-208	Known	Known	None	0.15000000596046448	None	None	None	None
46d64686-8b33-4348-b5a4-11bc2e5f1282	ONT_GM12878_R1	hg38_SIRV	chrX	71299976	71301169	+	1	1193	56781	426222	ENSG00000147140.15	ENCODEHT000426222	NONO	ENCODEHT000426222	Known	ISM	None	0.10000000149011612	None	None	None	None
m54284U_191110_105540/154796666/ccs	PB_GM12878_R1	hg38_SIRV	chr5	146447340	146503511	+	17	2527	17101	426220	ENSG00000113649.11	ENCODEHT000426220	TCERG1	ENCODEHT000426220	Known	ISM	Prefix	0.6000000238418579	None	None	None	None
4f8af5db-b0dd-45d8-a8c4-ee0f43e419c9	ONT_GM12878_R2	hg38_SIRV	chrX	71299989	71300271	+	1	282	56781	426222	ENSG00000147140.15	ENCODEHT000426222	NONO	ENCODEHT000426222	Known	ISM	None	0.20000000298023224	None	None	None	None
66e68d2d-402b-4dc4-ad05-76671c996f15	ONT_GM12878_R1	hg38_SIRV	chr17	42567281	42572659	+	7	1744	46662	426227	ENSG00000108788.11	ENCODEHT000426227	MLX	ENCODEHT000426227	Known	ISM	Suffix	0.44999998807907104	None	None	None	None
m54284U_191111_172039/81397986/ccs	PB_GM12878_R2	hg38_SIRV	chr3	69080362	69054731	-	18	2107	10466	38790	ENSG00000144744.16	ENST00000361055.8	UBA3	UBA3-202	Known	Known	None	0.20000000298023224	None	None	None	None
m54284U_191110_105540/166068365/ccs	PB_GM12878_R1	hg38_SIRV	chr5	146447342	146507159	+	18	2732	17101	426228	ENSG00000113649.11	ENCODEHT000426228	TCERG1	ENCODEHT000426228	Known	NNC	None	0.6000000238418579	None	None	None	None
ce49961a-9475-4f77-b426-6f96c4fa88bc	ONT_GM12878_R2	hg38_SIRV	chrX	71299993	71301167	+	1	1174	56781	426222	ENSG00000147140.15	ENCODEHT000426222	NONO	ENCODEHT000426222	Known	ISM	None	0.10000000149011612	None	None	None	None
m54284U_191111_172039/73205762/ccs	PB_GM12878_R2	hg38_SIRV	chr7	102478891	102473453	-	4	610	22520	79139	ENSG00000005075.15	ENST00000292614.9	POLR2J	POLR2J-201	Known	Known	None	0.20000000298023224	None	None	None	None
dbff8fff-ade0-4d5a-9bf7-6c6614b92d1f	ONT_GM12878_R2	hg38_SIRV	chr2	84905676	84906662	+	3	432	6661	23567	ENSG00000034510.5	ENST00000233143.5	TMSB10	TMSB10-201	Known	Known	None	0.05000000074505806	None	None	None	None
1a094c7c-f25a-4a7b-ad4a-40ab947acb9e	ONT_GM12878_R2	hg38_SIRV	chrX	71299994	71300271	+	1	277	56781	426222	ENSG00000147140.15	ENCODEHT000426222	NONO	ENCODEHT000426222	Known	ISM	None	0.20000000298023224	None	None	None	None
m54284U_191111_172039/49152587/ccs	PB_GM12878_R2	hg38_SIRV	chr11	62881699	62888887	+	9	1645	32070	426224	ENSG00000168003.16	ENCODEHT000426224	SLC3A2	ENCODEHT000426224	Known	ISM	Suffix	0.10000000149011612	None	None	None	None
3e04396f-dbff-4128-907a-d3115860edcd	ONT_GM12878_R1	hg38_SIRV	chr15	82540131	82536798	-	4	411	42016	412822	ENSG00000260836.2	ENCODEHT000412822	AC245033.1	ENCODEHT000412822	Known	ISM	Both	0.15000000596046448	None	None	None	None
cdd80333-01e5-48e8-8ab7-ebcaeaffaa18	ONT_GM12878_R2	hg38_SIRV	chr16	88857139	88861112	+	5	583	44936	425780	ENSG00000167515.10	ENCODEHT000425780	TRAPPC2L	ENCODEHT000425780	Known	NIC	None	0.10000000149011612	None	None	None	None
m54284U_191110_105540/56624766/ccs	PB_GM12878_R1	hg38_SIRV	chr4	152780126	152910780	+	8	1697	14402	52651	ENSG00000164144.15	ENST00000356064.3	ARFIP1	ARFIP1-202	Known	Known	None	0.44999998807907104	None	None	None	None
508528ad-9aad-41dc-b7e2-c9a40f08f35e	ONT_GM12878_R1	hg38_SIRV	chr14	105708633	105703961	-	5	1325	40117	139966	ENSG00000211895.5	ENST00000641837.1	IGHA1	IGHA1-202	Known	Known	None	0.30000001192092896	None	None	None	None
m54284U_191111_172039/173212213/ccs	PB_GM12878_R2	hg38_SIRV	chr1	37514774	37493301	-	7	1402	1183	4421	ENSG00000163875.15	ENST00000296214.9	MEAF6	MEAF6-201	Known	Known	None	0.30000001192092896	None	None	None	None
b1e0a9e5-9c1a-4c55-8177-567163dea8b1	ONT_GM12878_R2	hg38_SIRV	chrX	71299994	71301137	+	1	1137	56781	426222	ENSG00000147140.15	ENCODEHT000426222	NONO	ENCODEHT000426222	Known	ISM	None	0.44999998807907104	None	None	None	None
f1d99f6b-396d-4b61-826e-30d0a91fbf77	ONT_GM12878_R2	hg38_SIRV	chr19	18573292	18575212	+	4	458	50232	179670	ENSG00000221983.7	ENST00000597451.5	UBA52	UBA52-209	Known	Known	None	0.15000000596046448	None	None	None	None
6a67e31d-3adb-486f-9c01-028b9bb92de2	ONT_GM12878_R1	hg38_SIRV	chrX	71300002	71301162	+	1	1160	56781	426222	ENSG00000147140.15	ENCODEHT000426222	NONO	ENCODEHT000426222	Known	ISM	None	0.10000000149011612	None	None	None	None
m54284U_191111_172039/81592415/ccs	PB_GM12878_R2	hg38_SIRV	chr3	69080367	69054731	-	18	2112	10466	38790	ENSG00000144744.16	ENST00000361055.8	UBA3	UBA3-202	Known	Known	None	0.20000000298023224	None	None	None	None
m54284U_191110_105540/33229035/ccs	PB_GM12878_R1	hg38_SIRV	chr5	146447369	146480973	+	11	2683	17101	60978	ENSG00000113649.11	ENST00000507175.5	TCERG1	TCERG1-207	Known	Known	None	0.6499999761581421	None	None	None	None
m54284U_191111_172039/51906325/ccs	PB_GM12878_R2	hg38_SIRV	chr11	62881701	62888858	+	9	1902	32070	426229	ENSG00000168003.16	ENCODEHT000426229	SLC3A2	ENCODEHT000426229	Known	NIC	None	0.10000000149011612	None	None	None	None
a3662802-2471-43bd-915d-30c3bd73d93b	ONT_GM12878_R2	hg38_SIRV	chrX	71300005	71301136	+	1	1130	56781	426222	ENSG00000147140.15	ENCODEHT000426222	NONO	ENCODEHT000426222	Known	ISM	None	0.5	None	None	None	None
68d1170d-faab-4876-83db-00089673611f	ONT_GM12878_R1	hg38_SIRV	chr17	42568469	42572696	+	6	1750	46662	426230	ENSG00000108788.11	ENCODEHT000426230	MLX	ENCODEHT000426230	Known	ISM	Suffix	0.25	None	None	None	None
5b9e52f7-a510-44cc-b483-5e4161165b7c	ONT_GM12878_R2	hg38_SIRV	chrX	71300006	71301166	+	1	1169	56781	426222	ENSG00000147140.15	ENCODEHT000426222	NONO	ENCODEHT000426222	Known	ISM	None	0.10000000149011612	None	None	None	None
f1fbc74e-3471-49db-855a-28346eff726a	ONT_GM12878_R1	hg38_SIRV	chr15	82540131	82536798	-	4	411	42016	412822	ENSG00000260836.2	ENCODEHT000412822	AC245033.1	ENCODEHT000412822	Known	ISM	Both	0.15000000596046448	None	None	None	None
m54284U_191111_172039/80085879/ccs	PB_GM12878_R2	hg38_SIRV	chr7	102478898	102473453	-	3	1294	22520	426231	ENSG00000005075.15	ENCODEHT000426231	POLR2J	ENCODEHT000426231	Known	ISM	Prefix	0.20000000298023224	None	None	None	None
426e1ea3-c810-4885-9a4e-c3d2fd6fb19c	ONT_GM12878_R2	hg38_SIRV	chr19	18573292	18575239	+	4	485	50232	179670	ENSG00000221983.7	ENST00000597451.5	UBA52	UBA52-209	Known	Known	None	0.15000000596046448	None	None	None	None
331caabd-55b1-4795-8ae2-4837295196af	ONT_GM12878_R2	hg38_SIRV	chrX	71300031	71301158	+	1	1127	56781	426222	ENSG00000147140.15	ENCODEHT000426222	NONO	ENCODEHT000426222	Known	ISM	None	0.20000000298023224	None	None	None	None
e5540994-5ba1-4a49-bb88-c453a95a3da4	ONT_GM12878_R2	hg38_SIRV	chr2	84905676	84906656	+	3	426	6661	23567	ENSG00000034510.5	ENST00000233143.5	TMSB10	TMSB10-201	Known	Known	None	0.20000000298023224	None	None	None	None
m54284U_191110_105540/66783812/ccs	PB_GM12878_R1	hg38_SIRV	chr4	152780131	152910208	+	8	1120	14402	52651	ENSG00000164144.15	ENST00000356064.3	ARFIP1	ARFIP1-202	Known	Known	None	0.550000011920929	None	None	None	None
m54284U_191111_172039/105384170/ccs	PB_GM12878_R2	hg38_SIRV	chr1	37514726	37493302	-	7	1353	1183	4421	ENSG00000163875.15	ENST00000296214.9	MEAF6	MEAF6-201	Known	Known	None	0.30000001192092896	None	None	None	None
b26f82d8-79ee-4161-966e-b73f1ca022dc	ONT_GM12878_R1	hg38_SIRV	chr14	105708654	105703961	-	5	1305	40108	424490	ENSG00000211890.4	ENCODEHT000424490	IGHA2	ENCODEHT000424490	Known	NIC	None	0.30000001192092896	None	None	None	None
m54284U_191111_172039/57739518/ccs	PB_GM12878_R2	hg38_SIRV	chr5	146455046	146451805	-	2	1698	91892	426232	ENCODEHG000091892	ENCODEHT000426232	ENCODEHG000091892	ENCODEHT000426232	Antisense	Antisense	None	0.800000011920929	None	None	None	None
m54284U_191111_172039/81594971/ccs	PB_GM12878_R2	hg38_SIRV	chr3	69080359	69054731	-	18	2104	10466	38790	ENSG00000144744.16	ENST00000361055.8	UBA3	UBA3-202	Known	Known	None	0.20000000298023224	None	None	None	None
a267d6da-9cfd-4eee-802b-480e23b2a526	ONT_GM12878_R1	hg38_SIRV	chrX	71300036	71301162	+	1	1112	56781	426222	ENSG00000147140.15	ENCODEHT000426222	NONO	ENCODEHT000426222	Known	ISM	None	0.10000000149011612	None	None	None	None
ac6f51ac-291d-4983-bc9d-bcea8fa152ef	ONT_GM12878_R2	hg38_SIRV	chr16	88857139	88861112	+	5	589	44936	425780	ENSG00000167515.10	ENCODEHT000425780	TRAPPC2L	ENCODEHT000425780	Known	NIC	None	0.10000000149011612	None	None	None	None
m54284U_191111_172039/68028154/ccs	PB_GM12878_R2	hg38_SIRV	chr11	62881701	62888852	+	8	1517	32070	110503	ENSG00000168003.16	ENST00000536981.5	SLC3A2	SLC3A2-208	Known	Known	None	0.15000000596046448	None	None	None	None
c5754af7-90ce-4153-bef2-ac431ba6c3a8	ONT_GM12878_R1	hg38_SIRV	chrX	71300036	71301158	+	1	1122	56781	426222	ENSG00000147140.15	ENCODEHT000426222	NONO	ENCODEHT000426222	Known	ISM	None	0.20000000298023224	None	None	None	None
352a3bc2-277d-43ac-b978-60e1c5f1f403	ONT_GM12878_R1	hg38_SIRV	chr15	82540131	82536798	-	4	411	42016	412822	ENSG00000260836.2	ENCODEHT000412822	AC245033.1	ENCODEHT000412822	Known	ISM	Both	0.15000000596046448	None	None	None	None
5be2bcd7-b6c8-4e70-a54c-481c6af19352	ONT_GM12878_R2	hg38_SIRV	chrX	71300036	71301162	+	1	1126	56781	426222	ENSG00000147140.15	ENCODEHT000426222	NONO	ENCODEHT000426222	Known	ISM	None	0.10000000149011612	None	None	None	None
m54284U_191110_105540/177537053/ccs	PB_GM12878_R1	hg38_SIRV	chr4	152780131	152911909	+	8	2821	14402	52651	ENSG00000164144.15	ENST00000356064.3	ARFIP1	ARFIP1-202	Known	Known	None	0.20000000298023224	None	None	None	None
cbe85023-5929-4a3a-9d10-e0f8c5c545fe	ONT_GM12878_R2	hg38_SIRV	chr17	42568077	42571836	+	6	890	46662	426230	ENSG00000108788.11	ENCODEHT000426230	MLX	ENCODEHT000426230	Known	ISM	Suffix	0.15000000596046448	None	None	None	None
fd67ce0c-5816-4971-a12c-06b247ba30df	ONT_GM12878_R2	hg38_SIRV	chr19	18573292	18575241	+	4	487	50232	179670	ENSG00000221983.7	ENST00000597451.5	UBA52	UBA52-209	Known	Known	None	0.10000000149011612	None	None	None	None
d88e64f5-2187-41f1-bc93-8effaeea0369	ONT_GM12878_R2	hg38_SIRV	chrX	71300036	71301169	+	1	1133	56781	426222	ENSG00000147140.15	ENCODEHT000426222	NONO	ENCODEHT000426222	Known	ISM	None	0.10000000149011612	None	None	None	None
m54284U_191111_172039/81789456/ccs	PB_GM12878_R2	hg38_SIRV	chr3	69080362	69054731	-	18	2107	10466	38790	ENSG00000144744.16	ENST00000361055.8	UBA3	UBA3-202	Known	Known	None	0.20000000298023224	None	None	None	None
m54284U_191110_105540/62392212/ccs	PB_GM12878_R1	hg38_SIRV	chr1	37514783	37493303	-	8	1467	1183	4423	ENSG00000163875.15	ENST00000475828.5	MEAF6	MEAF6-206	Known	Known	None	0.30000001192092896	None	None	None	None
m54284U_191111_172039/89522215/ccs	PB_GM12878_R2	hg38_SIRV	chr11	62881701	62888768	+	7	2275	32070	426233	ENSG00000168003.16	ENCODEHT000426233	SLC3A2	ENCODEHT000426233	Known	ISM	Suffix	0.699999988079071	None	None	None	None
3d85533f-7757-4ed4-b285-4c4dcc948523	ONT_GM12878_R1	hg38_SIRV	chr14	105707840	105703961	-	4	727	40108	424493	ENSG00000211890.4	ENCODEHT000424493	IGHA2	ENCODEHT000424493	Known	ISM	Suffix	0.30000001192092896	None	None	None	None
2950f8f5-1f3e-4a97-8964-603bab05163b	ONT_GM12878_R2	hg38_SIRV	chr2	84905676	84906626	+	3	396	6661	23567	ENSG00000034510.5	ENST00000233143.5	TMSB10	TMSB10-201	Known	Known	None	0.5	None	None	None	None
d04eee75-eb2b-4612-a3dd-444b73f4ac55	ONT_GM12878_R2	hg38_SIRV	chrX	71300036	71301168	+	1	1126	56781	426222	ENSG00000147140.15	ENCODEHT000426222	NONO	ENCODEHT000426222	Known	ISM	None	0.10000000149011612	None	None	None	None
m54284U_191111_172039/85852551/ccs	PB_GM12878_R2	hg38_SIRV	chr7	102478887	102473453	-	4	607	22520	79139	ENSG00000005075.15	ENST00000292614.9	POLR2J	POLR2J-201	Known	Known	None	0.20000000298023224	None	None	None	None
84e1de96-81c8-48c7-9953-7b8cf62b473a	ONT_GM12878_R1	hg38_SIRV	chr15	82540131	82536798	-	4	411	42016	412822	ENSG00000260836.2	ENCODEHT000412822	AC245033.1	ENCODEHT000412822	Known	ISM	Both	0.15000000596046448	None	None	None	None
38de6586-568d-4342-9d2d-fab88ddbdd37	ONT_GM12878_R2	hg38_SIRV	chr16	88857139	88861112	+	5	583	44936	425780	ENSG00000167515.10	ENCODEHT000425780	TRAPPC2L	ENCODEHT000425780	Known	NIC	None	0.10000000149011612	None	None	None	None
m54284U_191111_172039/129501152/ccs	PB_GM12878_R2	hg38_SIRV	chr5	146453725	146454031	+	1	307	17101	426234	ENSG00000113649.11	ENCODEHT000426234	TCERG1	ENCODEHT000426234	Known	Genomic	None	0.8999999761581421	None	None	None	None
085b6596-73d9-4ae1-9cf0-073892c7349b	ONT_GM12878_R2	hg38_SIRV	chrX	71300037	71301151	+	1	1105	56781	426222	ENSG00000147140.15	ENCODEHT000426222	NONO	ENCODEHT000426222	Known	ISM	None	0.30000001192092896	None	None	None	None
m54284U_191111_172039/130352299/ccs	PB_GM12878_R2	hg38_SIRV	chr4	152780131	152888245	+	8	974	14402	426235	ENSG00000164144.15	ENCODEHT000426235	ARFIP1	ENCODEHT000426235	Known	NIC	None	0.550000011920929	None	None	None	None
1d473dd0-8c61-4c79-b880-7c4508a25aa6	ONT_GM12878_R2	hg38_SIRV	chr19	18573292	18575223	+	4	469	50232	179670	ENSG00000221983.7	ENST00000597451.5	UBA52	UBA52-209	Known	Known	None	0.30000001192092896	None	None	None	None
4cdbf6ce-9e6b-467a-bb6c-a505534027c0	ONT_GM12878_R1	hg38_SIRV	chr17	42568488	42571838	+	4	1360	46662	426236	ENSG00000108788.11	ENCODEHT000426236	MLX	ENCODEHT000426236	Known	ISM	Suffix	0.20000000298023224	None	None	None	None
e55fb490-9ffe-4503-94fc-27a94ed529f1	ONT_GM12878_R2	hg38_SIRV	chrX	71300038	71301136	+	1	1089	56781	426222	ENSG00000147140.15	ENCODEHT000426222	NONO	ENCODEHT000426222	Known	ISM	None	0.5	None	None	None	None
m54284U_191111_172039/82116659/ccs	PB_GM12878_R2	hg38_SIRV	chr3	69080359	69054731	-	18	2104	10466	38790	ENSG00000144744.16	ENST00000361055.8	UBA3	UBA3-202	Known	Known	None	0.20000000298023224	None	None	None	None
m54284U_191111_172039/137889488/ccs	PB_GM12878_R2	hg38_SIRV	chr11	62881701	62888872	+	9	1402	32070	426215	ENSG00000168003.16	ENCODEHT000426215	SLC3A2	ENCODEHT000426215	Known	NNC	None	0.25	None	None	None	None
526c2b40-552d-4223-a476-0a20dd9c17f3	ONT_GM12878_R1	hg38_SIRV	chr1	37514768	37493303	-	7	1365	1183	4421	ENSG00000163875.15	ENST00000296214.9	MEAF6	MEAF6-201	Known	Known	None	0.30000001192092896	None	None	None	None
3365912a-e325-4273-8d67-3ec493f5b381	ONT_GM12878_R1	hg38_SIRV	chr14	105708075	105703961	-	4	965	40108	424517	ENSG00000211890.4	ENCODEHT000424517	IGHA2	ENCODEHT000424517	Known	ISM	Suffix	0.30000001192092896	None	None	None	None
7cd78e81-db27-41a6-aaa1-8df6f9753e8f	ONT_GM12878_R1	hg38_SIRV	chr15	82540441	82536796	-	5	426	42015	146213	ENSG00000182774.12	ENST00000647841.1	RPS17	RPS17-210	Known	Known	None	0.15000000596046448	None	None	None	None
328be594-f8d5-47fe-96e9-2fc524812c53	ONT_GM12878_R2	hg38_SIRV	chrX	71300044	71301167	+	1	1116	56781	426222	ENSG00000147140.15	ENCODEHT000426222	NONO	ENCODEHT000426222	Known	ISM	None	0.10000000149011612	None	None	None	None
72fbc3db-f026-4965-b516-d1e8a9ceee73	ONT_GM12878_R2	hg38_SIRV	chr2	84905676	84906660	+	3	430	6661	23567	ENSG00000034510.5	ENST00000233143.5	TMSB10	TMSB10-201	Known	Known	None	0.10000000149011612	None	None	None	None
m54284U_191110_105540/154403815/ccs	PB_GM12878_R1	hg38_SIRV	chr5	146455249	146498647	+	16	2142	17101	426237	ENSG00000113649.11	ENCODEHT000426237	TCERG1	ENCODEHT000426237	Known	NIC	None	0.6000000238418579	None	None	None	None
m54284U_191111_172039/90638517/ccs	PB_GM12878_R2	hg38_SIRV	chr7	102478870	102473453	-	4	560	22520	79139	ENSG00000005075.15	ENST00000292614.9	POLR2J	POLR2J-201	Known	Known	None	0.20000000298023224	None	None	None	None
a24b16b0-767a-4cf2-9f21-932556d6539b	ONT_GM12878_R1	hg38_SIRV	chrX	71300060	71301142	+	1	1082	56781	426222	ENSG00000147140.15	ENCODEHT000426222	NONO	ENCODEHT000426222	Known	ISM	None	0.44999998807907104	None	None	None	None
007f724d-9ec1-425c-b979-a64452bb8667	ONT_GM12878_R2	hg38_SIRV	chr16	88857139	88861112	+	5	583	44936	425780	ENSG00000167515.10	ENCODEHT000425780	TRAPPC2L	ENCODEHT000425780	Known	NIC	None	0.10000000149011612	None	None	None	None
m54284U_191110_105540/1247215/ccs	PB_GM12878_R1	hg38_SIRV	chr4	152780133	152911909	+	9	2915	14402	52647	ENSG00000164144.15	ENST00000353617.6	ARFIP1	ARFIP1-201	Known	Known	None	0.20000000298023224	None	None	None	None
m54284U_191111_172039/82247817/ccs	PB_GM12878_R2	hg38_SIRV	chr3	69080364	69054731	-	18	2109	10466	38790	ENSG00000144744.16	ENST00000361055.8	UBA3	UBA3-202	Known	Known	None	0.20000000298023224	None	None	None	None
m54284U_191111_172039/5701701/ccs	PB_GM12878_R2	hg38_SIRV	chrX	71300065	71301167	+	1	1102	56781	426222	ENSG00000147140.15	ENCODEHT000426222	NONO	ENCODEHT000426222	Known	ISM	None	0.10000000149011612	None	None	None	None
m54284U_191111_172039/153750031/ccs	PB_GM12878_R2	hg38_SIRV	chr11	62881905	62888849	+	9	1340	32070	426212	ENSG00000168003.16	ENCODEHT000426212	SLC3A2	ENCODEHT000426212	Known	NIC	None	0.15000000596046448	None	None	None	None
1651a25f-178a-40a7-a881-173ec82278d3	ONT_GM12878_R2	hg38_SIRV	chr19	18573292	18575235	+	4	481	50232	179670	ENSG00000221983.7	ENST00000597451.5	UBA52	UBA52-209	Known	Known	None	0.20000000298023224	None	None	None	None
3f6077e9-c805-443c-8c60-f9027d2c22c3	ONT_GM12878_R2	hg38_SIRV	chr17	42568407	42572653	+	4	1832	46662	426236	ENSG00000108788.11	ENCODEHT000426236	MLX	ENCODEHT000426236	Known	ISM	Suffix	0.5	None	None	None	None
c217c4e6-d06e-444b-8551-5d0af5f984a9	ONT_GM12878_R2	hg38_SIRV	chrX	71300067	71301162	+	1	1101	56781	426222	ENSG00000147140.15	ENCODEHT000426222	NONO	ENCODEHT000426222	Known	ISM	None	0.10000000149011612	None	None	None	None
1165db6a-487e-4a58-a15b-cd2f2245cbc9	ONT_GM12878_R1	hg38_SIRV	chr15	82540131	82536798	-	4	405	42016	412822	ENSG00000260836.2	ENCODEHT000412822	AC245033.1	ENCODEHT000412822	Known	ISM	Both	0.15000000596046448	None	None	None	None
66114ca4-f08e-4f1f-b15e-7e91ea267419	ONT_GM12878_R2	hg38_SIRV	chr1	37514763	37493303	-	7	1389	1183	4421	ENSG00000163875.15	ENST00000296214.9	MEAF6	MEAF6-201	Known	Known	None	0.30000001192092896	None	None	None	None
m54284U_191111_172039/68223979/ccs	PB_GM12878_R2	hg38_SIRV	chr5	146455249	146498648	+	14	2029	17101	426238	ENSG00000113649.11	ENCODEHT000426238	TCERG1	ENCODEHT000426238	Known	ISM	None	0.550000011920929	None	None	None	None
d6167402-46d8-41a1-bc22-01d8d15b79bd	ONT_GM12878_R1	hg38_SIRV	chr14	105708140	105703961	-	4	1030	40108	424517	ENSG00000211890.4	ENCODEHT000424517	IGHA2	ENCODEHT000424517	Known	ISM	Suffix	0.30000001192092896	None	None	None	None
b2f2a0f7-fadf-406e-927f-a33669d5363d	ONT_GM12878_R1	hg38_SIRV	chrX	71300070	71301168	+	1	1092	56781	426222	ENSG00000147140.15	ENCODEHT000426222	NONO	ENCODEHT000426222	Known	ISM	None	0.10000000149011612	None	None	None	None
m54284U_191111_172039/109970491/ccs	PB_GM12878_R2	hg38_SIRV	chr7	102478894	102473453	-	4	584	22520	79139	ENSG00000005075.15	ENST00000292614.9	POLR2J	POLR2J-201	Known	Known	None	0.20000000298023224	None	None	None	None
m54284U_191111_172039/82968640/ccs	PB_GM12878_R2	hg38_SIRV	chr3	69080364	69054731	-	18	2109	10466	38790	ENSG00000144744.16	ENST00000361055.8	UBA3	UBA3-202	Known	Known	None	0.20000000298023224	None	None	None	None
8e4d5f69-a250-4bf0-b223-9e51616b021c	ONT_GM12878_R2	hg38_SIRV	chr2	84905676	84906648	+	3	418	6661	23567	ENSG00000034510.5	ENST00000233143.5	TMSB10	TMSB10-201	Known	Known	None	0.5	None	None	None	None
m54284U_191111_172039/169936502/ccs	PB_GM12878_R2	hg38_SIRV	chr11	62881701	62888870	+	8	1535	32070	110503	ENSG00000168003.16	ENST00000536981.5	SLC3A2	SLC3A2-208	Known	Known	None	0.25	None	None	None	None
eedc48f5-a672-4c9d-a06c-6d65222d0e24	ONT_GM12878_R2	hg38_SIRV	chrX	71300073	71300270	+	1	197	56781	426222	ENSG00000147140.15	ENCODEHT000426222	NONO	ENCODEHT000426222	Known	ISM	None	0.25	None	None	None	None
9bcdac18-2e4e-40de-b8b3-4614753f249c	ONT_GM12878_R2	hg38_SIRV	chr2	84905676	84906648	+	3	400	6661	426239	ENSG00000034510.5	ENCODEHT000426239	TMSB10	ENCODEHT000426239	Known	NNC	None	0.5	None	None	None	None
m54284U_191111_172039/19989912/ccs	PB_GM12878_R2	hg38_SIRV	chr4	152780142	152911909	+	8	2810	14402	52651	ENSG00000164144.15	ENST00000356064.3	ARFIP1	ARFIP1-202	Known	Known	None	0.20000000298023224	None	None	None	None
m54284U_191110_105540/107611047/ccs	PB_GM12878_R1	hg38_SIRV	chr16	88857140	88862676	+	5	2147	44936	425780	ENSG00000167515.10	ENCODEHT000425780	TRAPPC2L	ENCODEHT000425780	Known	NIC	None	0.20000000298023224	None	None	None	None
m54284U_191110_105540/99616250/ccs	PB_GM12878_R1	hg38_SIRV	chr4	152780144	152911907	+	11	3125	14402	426240	ENSG00000164144.15	ENCODEHT000426240	ARFIP1	ENCODEHT000426240	Known	NIC	None	0.20000000298023224	None	None	None	None
fdc7b388-927f-4583-83a2-195f38635de1	ONT_GM12878_R1	hg38_SIRV	chrX	71300078	71301168	+	1	1096	56781	426222	ENSG00000147140.15	ENCODEHT000426222	NONO	ENCODEHT000426222	Known	ISM	None	0.10000000149011612	None	None	None	None
48d66999-60ef-4ff8-8e30-a9ac8bc92fc6	ONT_GM12878_R2	hg38_SIRV	chr15	82540102	82536798	-	4	376	42016	412822	ENSG00000260836.2	ENCODEHT000412822	AC245033.1	ENCODEHT000412822	Known	ISM	Both	0.15000000596046448	None	None	None	None
c5cc0a3b-a7d4-4b67-bf90-943635329cfd	ONT_GM12878_R2	hg38_SIRV	chr19	18573292	18575233	+	4	479	50232	179670	ENSG00000221983.7	ENST00000597451.5	UBA52	UBA52-209	Known	Known	None	0.25	None	None	None	None
63bbbc19-74bc-4419-ba94-12dbc7312e46	ONT_GM12878_R1	hg38_SIRV	chr17	42568835	42572713	+	5	1692	46662	426241	ENSG00000108788.11	ENCODEHT000426241	MLX	ENCODEHT000426241	Known	ISM	Suffix	0.30000001192092896	None	None	None	None
m54284U_191111_172039/83165643/ccs	PB_GM12878_R2	hg38_SIRV	chr3	69080365	69054731	-	18	2110	10466	38790	ENSG00000144744.16	ENST00000361055.8	UBA3	UBA3-202	Known	Known	None	0.20000000298023224	None	None	None	None
m54284U_191111_172039/134810419/ccs	PB_GM12878_R2	hg38_SIRV	chr1	37514758	37493304	-	7	1383	1183	4421	ENSG00000163875.15	ENST00000296214.9	MEAF6	MEAF6-201	Known	Known	None	0.25	None	None	None	None
e985f801-9a88-488f-b9aa-f10e3ebc6188	ONT_GM12878_R1	hg38_SIRV	chr14	105708472	105703961	-	5	1144	40117	139966	ENSG00000211895.5	ENST00000641837.1	IGHA1	IGHA1-202	Known	Known	None	0.30000001192092896	None	None	None	None
m54284U_191111_172039/171903464/ccs	PB_GM12878_R2	hg38_SIRV	chr11	62881905	62888856	+	9	1347	32070	426212	ENSG00000168003.16	ENCODEHT000426212	SLC3A2	ENCODEHT000426212	Known	NIC	None	0.10000000149011612	None	None	None	None
2309f832-a9b2-428b-8771-c64ba40376e7	ONT_GM12878_R1	hg38_SIRV	chrX	71300086	71301147	+	1	1054	56781	426222	ENSG00000147140.15	ENCODEHT000426222	NONO	ENCODEHT000426222	Known	ISM	None	0.4000000059604645	None	None	None	None
m54284U_191110_105540/139593170/ccs	PB_GM12878_R1	hg38_SIRV	chr5	146457231	146469736	+	5	1058	17101	426242	ENSG00000113649.11	ENCODEHT000426242	TCERG1	ENCODEHT000426242	Known	ISM	Suffix	0.4000000059604645	None	None	None	None
m54284U_191111_172039/117770522/ccs	PB_GM12878_R2	hg38_SIRV	chr7	102478931	102473453	-	4	651	22520	79139	ENSG00000005075.15	ENST00000292614.9	POLR2J	POLR2J-201	Known	Known	None	0.20000000298023224	None	None	None	None
cdae57c8-bb3e-4e79-9800-241b5b436696	ONT_GM12878_R2	hg38_SIRV	chr15	82540101	82536798	-	4	381	42016	412822	ENSG00000260836.2	ENCODEHT000412822	AC245033.1	ENCODEHT000412822	Known	ISM	Both	0.15000000596046448	None	None	None	None
8d72935e-2ea8-419b-a717-9250e75e0d2a	ONT_GM12878_R2	hg38_SIRV	chrX	71300086	71301162	+	1	1076	56781	426222	ENSG00000147140.15	ENCODEHT000426222	NONO	ENCODEHT000426222	Known	ISM	None	0.10000000149011612	None	None	None	None
m54284U_191111_172039/83560016/ccs	PB_GM12878_R2	hg38_SIRV	chr3	69080362	69054731	-	18	2107	10466	38790	ENSG00000144744.16	ENST00000361055.8	UBA3	UBA3-202	Known	Known	None	0.20000000298023224	None	None	None	None
m54284U_191110_105540/2884105/ccs	PB_GM12878_R1	hg38_SIRV	chr4	152780150	152911909	+	9	2898	14402	52647	ENSG00000164144.15	ENST00000353617.6	ARFIP1	ARFIP1-201	Known	Known	None	0.20000000298023224	None	None	None	None
0ce2c414-e50b-40ce-8680-2cc48f0c367a	ONT_GM12878_R2	hg38_SIRV	chrX	71300086	71301170	+	1	1078	56781	426222	ENSG00000147140.15	ENCODEHT000426222	NONO	ENCODEHT000426222	Known	ISM	None	0.10000000149011612	None	None	None	None
6be3b50b-69ce-44ff-afbf-4ebcf48afcd6	ONT_GM12878_R1	hg38_SIRV	chr16	88857140	88861114	+	5	584	44936	425780	ENSG00000167515.10	ENCODEHT000425780	TRAPPC2L	ENCODEHT000425780	Known	NIC	None	0.05000000074505806	None	None	None	None
9c63d4a2-7b2e-49c9-ab6b-479e6d2cdd67	ONT_GM12878_R2	hg38_SIRV	chr19	18573292	18575239	+	4	484	50232	179670	ENSG00000221983.7	ENST00000597451.5	UBA52	UBA52-209	Known	Known	None	0.15000000596046448	None	None	None	None
0eea7e92-855a-4a5a-a665-4a409c75cacd	ONT_GM12878_R2	hg38_SIRV	chr2	84905644	84906681	+	3	445	6661	414276	ENSG00000034510.5	ENCODEHT000414276	TMSB10	ENCODEHT000414276	Known	NIC	None	0.05000000074505806	None	None	None	None
c67f45c6-56f6-49e5-ba6a-58429cb0bbc7	ONT_GM12878_R2	hg38_SIRV	chrX	71300086	71301162	+	1	1076	56781	426222	ENSG00000147140.15	ENCODEHT000426222	NONO	ENCODEHT000426222	Known	ISM	None	0.10000000149011612	None	None	None	None
m54284U_191111_172039/173540953/ccs	PB_GM12878_R2	hg38_SIRV	chr11	62881905	62888865	+	9	1356	32070	426212	ENSG00000168003.16	ENCODEHT000426212	SLC3A2	ENCODEHT000426212	Known	NIC	None	0.10000000149011612	None	None	None	None
m54284U_191111_172039/107612033/ccs	PB_GM12878_R2	hg38_SIRV	chr1	37514765	37493305	-	7	1389	1183	4421	ENSG00000163875.15	ENST00000296214.9	MEAF6	MEAF6-201	Known	Known	None	0.25	None	None	None	None
09556ffb-52b3-4947-8840-7172661c2710	ONT_GM12878_R2	hg38_SIRV	chr17	42568838	42572694	+	5	1666	46662	426241	ENSG00000108788.11	ENCODEHT000426241	MLX	ENCODEHT000426241	Known	ISM	Suffix	0.10000000149011612	None	None	None	None
08b231dc-8ef8-4ad2-b70b-9495341a3032	ONT_GM12878_R2	hg38_SIRV	chr15	82540131	82536798	-	4	411	42016	412822	ENSG00000260836.2	ENCODEHT000412822	AC245033.1	ENCODEHT000412822	Known	ISM	Both	0.15000000596046448	None	None	None	None
4137370f-144b-4243-b8cf-6fa35f3fbee7	ONT_GM12878_R1	hg38_SIRV	chr14	105707822	105703961	-	4	697	40108	424493	ENSG00000211890.4	ENCODEHT000424493	IGHA2	ENCODEHT000424493	Known	ISM	Suffix	0.30000001192092896	None	None	None	None
df1143a1-203c-4516-b0c8-dd987bbc4e98	ONT_GM12878_R1	hg38_SIRV	chrX	71300087	71301135	+	1	1040	56781	426222	ENSG00000147140.15	ENCODEHT000426222	NONO	ENCODEHT000426222	Known	ISM	None	0.5	None	None	None	None
m54284U_191111_172039/84149259/ccs	PB_GM12878_R2	hg38_SIRV	chr3	69063118	69054731	-	10	1492	10466	426012	ENSG00000144744.16	ENCODEHT000426012	UBA3	ENCODEHT000426012	Known	ISM	Suffix	0.20000000298023224	None	None	None	None
m54284U_191111_172039/2229399/ccs	PB_GM12878_R2	hg38_SIRV	chr4	152785701	152781254	-	2	2604	91893	426243	ENCODEHG000091893	ENCODEHT000426243	ENCODEHG000091893	ENCODEHT000426243	Antisense	Antisense	None	0.949999988079071	None	None	None	None
m54284U_191111_172039/172098460/ccs	PB_GM12878_R2	hg38_SIRV	chr7	102478932	102473453	-	4	652	22520	79139	ENSG00000005075.15	ENST00000292614.9	POLR2J	POLR2J-201	Known	Known	None	0.20000000298023224	None	None	None	None
m54284U_191110_105540/168952265/ccs	PB_GM12878_R1	hg38_SIRV	chr5	146457233	146503539	+	15	2200	17101	426244	ENSG00000113649.11	ENCODEHT000426244	TCERG1	ENCODEHT000426244	Known	ISM	None	0.15000000596046448	None	None	None	None
9b7301c9-ea9f-43bc-afb0-1005e6c24343	ONT_GM12878_R2	hg38_SIRV	chrX	71300089	71301134	+	1	1045	56781	426222	ENSG00000147140.15	ENCODEHT000426222	NONO	ENCODEHT000426222	Known	ISM	None	0.44999998807907104	None	None	None	None
m54284U_191111_172039/86901468/ccs	PB_GM12878_R2	hg38_SIRV	chr11	62881704	62888858	+	8	1520	32070	110503	ENSG00000168003.16	ENST00000536981.5	SLC3A2	SLC3A2-208	Known	Known	None	0.10000000149011612	None	None	None	None
9ce46858-d50e-4e60-ae64-a77f53f95fa0	ONT_GM12878_R2	hg38_SIRV	chrX	71300089	71301158	+	1	1068	56781	426222	ENSG00000147140.15	ENCODEHT000426222	NONO	ENCODEHT000426222	Known	ISM	None	0.20000000298023224	None	None	None	None
9f6caf83-3564-4b18-b37f-85800ffbfb9f	ONT_GM12878_R1	hg38_SIRV	chr16	88857140	88861102	+	5	572	44936	425780	ENSG00000167515.10	ENCODEHT000425780	TRAPPC2L	ENCODEHT000425780	Known	NIC	None	0.20000000298023224	None	None	None	None
77af1aa7-81f0-4a18-9278-ec9cf0ad0428	ONT_GM12878_R2	hg38_SIRV	chr19	18573292	18575240	+	4	486	50232	179670	ENSG00000221983.7	ENST00000597451.5	UBA52	UBA52-209	Known	Known	None	0.15000000596046448	None	None	None	None
c6b724a6-e04b-4cbf-b626-5b306935b12a	ONT_GM12878_R2	hg38_SIRV	chrX	71300092	71301168	+	1	1076	56781	426222	ENSG00000147140.15	ENCODEHT000426222	NONO	ENCODEHT000426222	Known	ISM	None	0.10000000149011612	None	None	None	None
dc054b8a-d4fb-4bbc-83cf-6485ce6df43f	ONT_GM12878_R2	hg38_SIRV	chr2	84905676	84906661	+	3	431	6661	23567	ENSG00000034510.5	ENST00000233143.5	TMSB10	TMSB10-201	Known	Known	None	0.05000000074505806	None	None	None	None
m54284U_191110_105540/7406152/ccs	PB_GM12878_R1	hg38_SIRV	chr1	37514772	37493306	-	7	1395	1183	4421	ENSG00000163875.15	ENST00000296214.9	MEAF6	MEAF6-201	Known	Known	None	0.25	None	None	None	None
m54284U_191111_172039/84804061/ccs	PB_GM12878_R2	hg38_SIRV	chr3	69080365	69054731	-	18	2110	10466	38790	ENSG00000144744.16	ENST00000361055.8	UBA3	UBA3-202	Known	Known	None	0.20000000298023224	None	None	None	None
5706be68-5cdc-4611-ad9c-c2c9f1f0e0ea	ONT_GM12878_R1	hg38_SIRV	chr14	105864261	105703961	-	6	1402	40108	424995	ENSG00000211890.4	ENCODEHT000424995	IGHA2	ENCODEHT000424995	Known	ISM	Suffix	0.30000001192092896	None	None	None	None
e345d1ef-f81a-4a44-8c57-3d9c8e1678ba	ONT_GM12878_R1	hg38_SIRV	chr17	42568841	42572683	+	5	1641	46662	426241	ENSG00000108788.11	ENCODEHT000426241	MLX	ENCODEHT000426241	Known	ISM	Suffix	0.20000000298023224	None	None	None	None
0aa8dd35-f114-43ca-937d-7cf036b92411	ONT_GM12878_R2	hg38_SIRV	chr15	82540445	82536796	-	5	430	42015	146213	ENSG00000182774.12	ENST00000647841.1	RPS17	RPS17-210	Known	Known	None	0.15000000596046448	None	None	None	None
a63fb2c3-6bc0-4adb-a97b-d14ed452f7d6	ONT_GM12878_R2	hg38_SIRV	chrX	71300095	71301135	+	1	1033	56781	426222	ENSG00000147140.15	ENCODEHT000426222	NONO	ENCODEHT000426222	Known	ISM	None	0.5	None	None	None	None
m54284U_191110_105540/13107688/ccs	PB_GM12878_R1	hg38_SIRV	chr4	152785701	152783295	-	1	2407	91893	426245	ENCODEHG000091893	ENCODEHT000426245	ENCODEHG000091893	ENCODEHT000426245	Antisense	Genomic	None	0.10000000149011612	None	None	None	None
m54284U_191111_172039/126683363/ccs	PB_GM12878_R2	hg38_SIRV	chr11	62881908	62888833	+	9	1321	32070	426212	ENSG00000168003.16	ENCODEHT000426212	SLC3A2	ENCODEHT000426212	Known	NIC	None	0.44999998807907104	None	None	None	None
74c45749-2f21-4459-809d-165ff8fdc77d	ONT_GM12878_R1	hg38_SIRV	chr5	146457312	146511478	+	20	3750	17101	426246	ENSG00000113649.11	ENCODEHT000426246	TCERG1	ENCODEHT000426246	Known	NIC	None	0.5	None	None	None	None
cc70466f-dd38-42b4-9335-f38508f5067d	ONT_GM12878_R1	hg38_SIRV	chrX	71300099	71301167	+	1	1026	56781	426222	ENSG00000147140.15	ENCODEHT000426222	NONO	ENCODEHT000426222	Known	ISM	None	0.10000000149011612	None	None	None	None
2f3802ad-ffd4-40ea-aa0a-33185ad620ba	ONT_GM12878_R1	hg38_SIRV	chr7	102478894	102473453	-	4	584	22520	79139	ENSG00000005075.15	ENST00000292614.9	POLR2J	POLR2J-201	Known	Known	None	0.20000000298023224	None	None	None	None
ee87cff8-9ac3-4e19-8e03-03639a40e0a4	ONT_GM12878_R2	hg38_SIRV	chr19	18573292	18575235	+	4	481	50232	179670	ENSG00000221983.7	ENST00000597451.5	UBA52	UBA52-209	Known	Known	None	0.20000000298023224	None	None	None	None
dae285d1-6ddd-4577-8d24-26af0b30610b	ONT_GM12878_R1	hg38_SIRV	chrX	71300105	71301169	+	1	1056	56781	426222	ENSG00000147140.15	ENCODEHT000426222	NONO	ENCODEHT000426222	Known	ISM	None	0.10000000149011612	None	None	None	None
589dca3d-d712-487f-be74-5ff6f36d8495	ONT_GM12878_R1	hg38_SIRV	chr16	88857141	88861111	+	5	585	44936	157458	ENSG00000167515.10	ENST00000301021.7	TRAPPC2L	TRAPPC2L-201	Known	Known	None	0.10000000149011612	None	None	None	None
m54284U_191111_172039/84935637/ccs	PB_GM12878_R2	hg38_SIRV	chr3	69080359	69054731	-	18	2104	10466	38790	ENSG00000144744.16	ENST00000361055.8	UBA3	UBA3-202	Known	Known	None	0.20000000298023224	None	None	None	None
m54284U_191111_172039/57411828/ccs	PB_GM12878_R2	hg38_SIRV	chr4	152785995	152783361	-	1	2697	91893	426245	ENCODEHG000091893	ENCODEHT000426245	ENCODEHG000091893	ENCODEHT000426245	Antisense	Genomic	None	0.10000000149011612	None	None	None	None
ee980004-b559-4eed-bab5-59192be5d177	ONT_GM12878_R2	hg38_SIRV	chr15	82540126	82536833	-	4	395	42016	412881	ENSG00000260836.2	ENCODEHT000412881	AC245033.1	ENCODEHT000412881	Known	NNC	None	0.15000000596046448	None	None	None	None
m54284U_191110_105540/64752203/ccs	PB_GM12878_R1	hg38_SIRV	chr1	37514747	37493306	-	7	1364	1183	4421	ENSG00000163875.15	ENST00000296214.9	MEAF6	MEAF6-201	Known	Known	None	0.25	None	None	None	None
m54284U_191110_105540/36374681/ccs	PB_GM12878_R1	hg38_SIRV	chr11	62881708	62888899	+	9	1642	32070	426224	ENSG00000168003.16	ENCODEHT000426224	SLC3A2	ENCODEHT000426224	Known	ISM	Suffix	0.15000000596046448	None	None	None	None
77223804-6a27-4139-bc67-aaebe5f0e6a5	ONT_GM12878_R2	hg38_SIRV	chrX	71300105	71301135	+	1	1016	56781	426222	ENSG00000147140.15	ENCODEHT000426222	NONO	ENCODEHT000426222	Known	ISM	None	0.5	None	None	None	None
fba1cc7b-c5d3-4571-b493-03a5dffcc2bd	ONT_GM12878_R1	hg38_SIRV	chr14	106235550	105703988	-	8	1820	40108	425515	ENSG00000211890.4	ENCODEHT000425515	IGHA2	ENCODEHT000425515	Known	NIC	None	0.30000001192092896	None	None	None	None
8305d52a-dbd2-46e6-85a9-5ffbba31ad26	ONT_GM12878_R2	hg38_SIRV	chr2	84905676	84906623	+	3	393	6661	23567	ENSG00000034510.5	ENST00000233143.5	TMSB10	TMSB10-201	Known	Known	None	0.44999998807907104	None	None	None	None
m54284U_191110_105540/55707088/ccs	PB_GM12878_R1	hg38_SIRV	chr17	42568847	42572704	+	5	1667	46662	426241	ENSG00000108788.11	ENCODEHT000426241	MLX	ENCODEHT000426241	Known	ISM	Suffix	0.3499999940395355	None	None	None	None
m54284U_191110_105540/4982217/ccs	PB_GM12878_R1	hg38_SIRV	chr4	152785701	152783363	-	1	2405	91893	426245	ENCODEHG000091893	ENCODEHT000426245	ENCODEHG000091893	ENCODEHT000426245	Antisense	Genomic	None	0.15000000596046448	None	None	None	None
e9f94280-0911-4d2a-9afa-6fbb2d47818f	ONT_GM12878_R1	hg38_SIRV	chr17	42568868	42572657	+	5	1591	46662	426247	ENSG00000108788.11	ENCODEHT000426247	MLX	ENCODEHT000426247	Known	NNC	None	0.5	None	None	None	None
987431ad-a080-485e-b4f6-5e5c2484ec00	ONT_GM12878_R1	hg38_SIRV	chrX	71300106	71301158	+	1	1039	56781	426222	ENSG00000147140.15	ENCODEHT000426222	NONO	ENCODEHT000426222	Known	ISM	None	0.20000000298023224	None	None	None	None
m54284U_191111_172039/144638151/ccs	PB_GM12878_R2	hg38_SIRV	chr5	146458882	146503926	+	14	2151	17101	426248	ENSG00000113649.11	ENCODEHT000426248	TCERG1	ENCODEHT000426248	Known	ISM	None	0.550000011920929	None	None	None	None
c13dc9a4-f95b-4887-af14-116f4b75ef73	ONT_GM12878_R2	hg38_SIRV	chrX	71300106	71301157	+	1	1051	56781	426222	ENSG00000147140.15	ENCODEHT000426222	NONO	ENCODEHT000426222	Known	ISM	None	0.20000000298023224	None	None	None	None
99d067d2-d759-458d-a738-567d4313d274	ONT_GM12878_R2	hg38_SIRV	chr15	82540131	82536798	-	4	411	42016	412822	ENSG00000260836.2	ENCODEHT000412822	AC245033.1	ENCODEHT000412822	Known	ISM	Both	0.15000000596046448	None	None	None	None
d2ee9076-ba94-4660-ba29-253abe2c2057	ONT_GM12878_R1	hg38_SIRV	chr7	102478952	102473453	-	4	668	22520	79139	ENSG00000005075.15	ENST00000292614.9	POLR2J	POLR2J-201	Known	Known	None	0.20000000298023224	None	None	None	None
m54284U_191111_172039/85264173/ccs	PB_GM12878_R2	hg38_SIRV	chr3	69080365	69054731	-	18	2110	10466	38790	ENSG00000144744.16	ENST00000361055.8	UBA3	UBA3-202	Known	Known	None	0.20000000298023224	None	None	None	None
7498d086-4e6f-4953-a540-700fc5b58946	ONT_GM12878_R2	hg38_SIRV	chr19	18573292	18575222	+	4	468	50232	179670	ENSG00000221983.7	ENST00000597451.5	UBA52	UBA52-209	Known	Known	None	0.30000001192092896	None	None	None	None
m54284U_191110_105540/85656369/ccs	PB_GM12878_R1	hg38_SIRV	chr11	62881708	62888888	+	9	1637	32070	426224	ENSG00000168003.16	ENCODEHT000426224	SLC3A2	ENCODEHT000426224	Known	ISM	Suffix	0.10000000149011612	None	None	None	None
ef10b870-eb8c-44bd-8182-701215f7446e	ONT_GM12878_R1	hg38_SIRV	chr5	146458927	146511479	+	20	3635	17101	426249	ENSG00000113649.11	ENCODEHT000426249	TCERG1	ENCODEHT000426249	Known	NNC	None	0.5	None	None	None	None
m54284U_191110_105540/36111362/ccs	PB_GM12878_R1	hg38_SIRV	chr4	152785701	152783363	-	1	2401	91893	426245	ENCODEHG000091893	ENCODEHT000426245	ENCODEHG000091893	ENCODEHT000426245	Antisense	Genomic	None	0.15000000596046448	None	None	None	None
70acf51d-831d-4c8d-a8d3-cc752616bff1	ONT_GM12878_R2	hg38_SIRV	chrX	71300106	71301170	+	1	1064	56781	426222	ENSG00000147140.15	ENCODEHT000426222	NONO	ENCODEHT000426222	Known	ISM	None	0.10000000149011612	None	None	None	None
a295cbbe-4359-4ce8-9449-cf5ffd08852c	ONT_GM12878_R1	hg38_SIRV	chr16	88857141	88861111	+	5	585	44936	157458	ENSG00000167515.10	ENST00000301021.7	TRAPPC2L	TRAPPC2L-201	Known	Known	None	0.10000000149011612	None	None	None	None
m54284U_191110_105540/78777103/ccs	PB_GM12878_R1	hg38_SIRV	chr1	37514785	37493306	-	7	1408	1183	4421	ENSG00000163875.15	ENST00000296214.9	MEAF6	MEAF6-201	Known	Known	None	0.25	None	None	None	None
9e9ef3c6-fe8d-43c2-92e4-936702009f72	ONT_GM12878_R1	hg38_SIRV	chr14	105708667	105703961	-	5	1346	40117	139966	ENSG00000211895.5	ENST00000641837.1	IGHA1	IGHA1-202	Known	Known	None	0.30000001192092896	None	None	None	None
16761334-6e69-40bd-bf85-578fb21fb708	ONT_GM12878_R1	hg38_SIRV	chrX	71300114	71301167	+	1	1047	56781	426222	ENSG00000147140.15	ENCODEHT000426222	NONO	ENCODEHT000426222	Known	ISM	None	0.10000000149011612	None	None	None	None
m54284U_191111_172039/86180314/ccs	PB_GM12878_R2	hg38_SIRV	chr3	69080373	69054731	-	18	2118	10466	38790	ENSG00000144744.16	ENST00000361055.8	UBA3	UBA3-202	Known	Known	None	0.20000000298023224	None	None	None	None
m54284U_191110_105540/60295123/ccs	PB_GM12878_R1	hg38_SIRV	chr4	152785556	152783363	-	1	2256	91893	426245	ENCODEHG000091893	ENCODEHT000426245	ENCODEHG000091893	ENCODEHT000426245	Antisense	Genomic	None	0.15000000596046448	None	None	None	None
b74ec1d8-7d6a-472a-a7b9-ed5df96185e4	ONT_GM12878_R2	hg38_SIRV	chr2	84905676	84906641	+	3	411	6661	23567	ENSG00000034510.5	ENST00000233143.5	TMSB10	TMSB10-201	Known	Known	None	0.699999988079071	None	None	None	None
m54284U_191111_172039/65799709/ccs	PB_GM12878_R2	hg38_SIRV	chr11	62881708	62888889	+	9	1638	32070	426224	ENSG00000168003.16	ENCODEHT000426224	SLC3A2	ENCODEHT000426224	Known	ISM	Suffix	0.10000000149011612	None	None	None	None
4c469d24-b9f7-4c88-87a5-770965261472	ONT_GM12878_R2	hg38_SIRV	chr15	82540123	82536796	-	4	399	42016	417753	ENSG00000260836.2	ENCODEHT000417753	AC245033.1	ENCODEHT000417753	Known	NIC	None	0.15000000596046448	None	None	None	None
e77d9fca-376c-411c-9f4c-8c3e1dff52a5	ONT_GM12878_R1	hg38_SIRV	chrX	71300114	71301170	+	1	1043	56781	426222	ENSG00000147140.15	ENCODEHT000426222	NONO	ENCODEHT000426222	Known	ISM	None	0.10000000149011612	None	None	None	None
59198c44-0d07-4f59-a3f6-82d1288a54f5	ONT_GM12878_R2	hg38_SIRV	chr17	42568923	42572651	+	5	1538	46662	426241	ENSG00000108788.11	ENCODEHT000426241	MLX	ENCODEHT000426241	Known	ISM	Suffix	0.5	None	None	None	None
m54284U_191111_172039/72745038/ccs	PB_GM12878_R2	hg38_SIRV	chr11	62881710	62888849	+	8	1499	32070	426250	ENSG00000168003.16	ENCODEHT000426250	SLC3A2	ENCODEHT000426250	Known	NNC	None	0.15000000596046448	None	None	None	None
13f7e3c1-3f21-4403-8437-64c01f28ebdb	ONT_GM12878_R2	hg38_SIRV	chr19	18573289	18575222	+	4	470	50232	422680	ENSG00000221983.7	ENCODEHT000422680	UBA52	ENCODEHT000422680	Known	ISM	Suffix	0.25	None	None	None	None
c9584cf4-dd58-4974-990e-f0dd697d6493	ONT_GM12878_R1	hg38_SIRV	chr7	102478905	102473453	-	4	617	22520	79139	ENSG00000005075.15	ENST00000292614.9	POLR2J	POLR2J-201	Known	Known	None	0.20000000298023224	None	None	None	None
m54284U_191110_105540/129239516/ccs	PB_GM12878_R1	hg38_SIRV	chr4	152785701	152783363	-	1	2405	91893	426245	ENCODEHG000091893	ENCODEHT000426245	ENCODEHG000091893	ENCODEHT000426245	Antisense	Genomic	None	0.15000000596046448	None	None	None	None
f6015104-99e7-4702-b37e-58d46be1adc7	ONT_GM12878_R1	hg38_SIRV	chrX	71300125	71301172	+	1	1047	56781	426222	ENSG00000147140.15	ENCODEHT000426222	NONO	ENCODEHT000426222	Known	ISM	None	0.10000000149011612	None	None	None	None
681e1b94-7faf-4c3d-a397-f74949d3a050	ONT_GM12878_R1	hg38_SIRV	chr5	146459039	146511473	+	18	3458	17101	426251	ENSG00000113649.11	ENCODEHT000426251	TCERG1	ENCODEHT000426251	Known	ISM	Suffix	0.44999998807907104	None	None	None	None
m54284U_191110_105540/87819243/ccs	PB_GM12878_R1	hg38_SIRV	chr1	37514758	37493306	-	7	1381	1183	4421	ENSG00000163875.15	ENST00000296214.9	MEAF6	MEAF6-201	Known	Known	None	0.25	None	None	None	None
m54284U_191111_172039/86901149/ccs	PB_GM12878_R2	hg38_SIRV	chr3	69080380	69054731	-	17	2083	10466	38791	ENSG00000144744.16	ENST00000349511.8	UBA3	UBA3-201	Known	Known	None	0.20000000298023224	None	None	None	None
d48f56f5-6478-4d5d-aaff-6ff15e3011e5	ONT_GM12878_R2	hg38_SIRV	chrX	71300125	71301158	+	1	1033	56781	426222	ENSG00000147140.15	ENCODEHT000426222	NONO	ENCODEHT000426222	Known	ISM	None	0.20000000298023224	None	None	None	None
33e02734-f066-463e-8c4c-e5ccd388310e	ONT_GM12878_R1	hg38_SIRV	chr16	88857140	88861113	+	5	583	44936	425780	ENSG00000167515.10	ENCODEHT000425780	TRAPPC2L	ENCODEHT000425780	Known	NIC	None	0.05000000074505806	None	None	None	None
81bdae4f-149d-4b76-893b-4676b00af226	ONT_GM12878_R1	hg38_SIRV	chr14	105707949	105703961	-	4	836	40108	424493	ENSG00000211890.4	ENCODEHT000424493	IGHA2	ENCODEHT000424493	Known	ISM	Suffix	0.30000001192092896	None	None	None	None
m54284U_191111_172039/15402392/ccs	PB_GM12878_R2	hg38_SIRV	chr4	152785995	152783363	-	1	2699	91893	426245	ENCODEHG000091893	ENCODEHT000426245	ENCODEHG000091893	ENCODEHT000426245	Antisense	Genomic	None	0.15000000596046448	None	None	None	None
m54284U_191110_105540/47056078/ccs	PB_GM12878_R1	hg38_SIRV	chr11	62881711	62888870	+	8	1525	32070	110503	ENSG00000168003.16	ENST00000536981.5	SLC3A2	SLC3A2-208	Known	Known	None	0.25	None	None	None	None
a92d2d91-1bbf-47c5-9285-620fd517a024	ONT_GM12878_R2	hg38_SIRV	chr15	82540131	82536798	-	4	411	42016	412822	ENSG00000260836.2	ENCODEHT000412822	AC245033.1	ENCODEHT000412822	Known	ISM	Both	0.15000000596046448	None	None	None	None
a8393cca-d891-4418-97f9-aec5cb1e911d	ONT_GM12878_R2	hg38_SIRV	chrX	71300125	71301171	+	1	1039	56781	426222	ENSG00000147140.15	ENCODEHT000426222	NONO	ENCODEHT000426222	Known	ISM	None	0.10000000149011612	None	None	None	None
4b7c6c6b-af04-4d55-afba-40f58e457864	ONT_GM12878_R2	hg38_SIRV	chr19	18573292	18575208	+	4	454	50232	179670	ENSG00000221983.7	ENST00000597451.5	UBA52	UBA52-209	Known	Known	None	0.25	None	None	None	None
968fff2d-28e6-4bee-812d-fc5dd511f129	ONT_GM12878_R2	hg38_SIRV	chr2	84905676	84906670	+	3	440	6661	23567	ENSG00000034510.5	ENST00000233143.5	TMSB10	TMSB10-201	Known	Known	None	0.10000000149011612	None	None	None	None
m54284U_191111_172039/22545306/ccs	PB_GM12878_R2	hg38_SIRV	chr4	152785701	152783363	-	1	2401	91893	426245	ENCODEHG000091893	ENCODEHT000426245	ENCODEHG000091893	ENCODEHT000426245	Antisense	Genomic	None	0.15000000596046448	None	None	None	None
81ffaf8b-7cf3-423e-b418-f0d28514fec2	ONT_GM12878_R2	hg38_SIRV	chrX	71300125	71301168	+	1	1043	56781	426222	ENSG00000147140.15	ENCODEHT000426222	NONO	ENCODEHT000426222	Known	ISM	None	0.10000000149011612	None	None	None	None
f482b907-b49d-4acd-b8f9-fdb9d722e0bf	ONT_GM12878_R2	hg38_SIRV	chr17	42569202	42571838	+	4	696	46662	426252	ENSG00000108788.11	ENCODEHT000426252	MLX	ENCODEHT000426252	Known	ISM	Suffix	0.20000000298023224	None	None	None	None
e9e9d691-b31b-4692-8f02-bbbffa0049cb	ONT_GM12878_R1	hg38_SIRV	chr5	146459075	146511497	+	20	3550	17101	426253	ENSG00000113649.11	ENCODEHT000426253	TCERG1	ENCODEHT000426253	Known	NIC	None	0.20000000298023224	None	None	None	None
m54284U_191111_172039/88343435/ccs	PB_GM12878_R2	hg38_SIRV	chr3	69080384	69054731	-	18	2129	10466	38790	ENSG00000144744.16	ENST00000361055.8	UBA3	UBA3-202	Known	Known	None	0.20000000298023224	None	None	None	None
m54284U_191110_105540/89129902/ccs	PB_GM12878_R1	hg38_SIRV	chr11	62881711	62888858	+	10	1778	32070	110500	ENSG00000168003.16	ENST00000539891.5	SLC3A2	SLC3A2-215	Known	Known	None	0.10000000149011612	None	None	None	None
fa10d542-16d8-435c-bfd0-3601627bfab4	ONT_GM12878_R1	hg38_SIRV	chr7	102478897	102473453	-	4	587	22520	79139	ENSG00000005075.15	ENST00000292614.9	POLR2J	POLR2J-201	Known	Known	None	0.20000000298023224	None	None	None	None
150266e5-cecc-40ad-bcf8-e71782bbee1e	ONT_GM12878_R2	hg38_SIRV	chrX	71300126	71301158	+	1	1032	56781	426222	ENSG00000147140.15	ENCODEHT000426222	NONO	ENCODEHT000426222	Known	ISM	None	0.20000000298023224	None	None	None	None
m54284U_191110_105540/108724251/ccs	PB_GM12878_R1	hg38_SIRV	chr1	37514773	37493306	-	7	1396	1183	4421	ENSG00000163875.15	ENST00000296214.9	MEAF6	MEAF6-201	Known	Known	None	0.25	None	None	None	None
m54284U_191111_172039/37160715/ccs	PB_GM12878_R2	hg38_SIRV	chr4	152785546	152783363	-	1	2250	91893	426245	ENCODEHG000091893	ENCODEHT000426245	ENCODEHG000091893	ENCODEHT000426245	Antisense	Genomic	None	0.15000000596046448	None	None	None	None
c9da6338-efc0-4d31-a30f-60de94aefd03	ONT_GM12878_R2	hg38_SIRV	chrX	71300132	71301164	+	1	1024	56781	426222	ENSG00000147140.15	ENCODEHT000426222	NONO	ENCODEHT000426222	Known	ISM	None	0.10000000149011612	None	None	None	None
8ce94801-c56e-4026-8c1a-342d4f03e5ac	ONT_GM12878_R1	hg38_SIRV	chr16	88857140	88861112	+	5	582	44936	425780	ENSG00000167515.10	ENCODEHT000425780	TRAPPC2L	ENCODEHT000425780	Known	NIC	None	0.10000000149011612	None	None	None	None
7d3bf797-1eaa-4161-bf8a-0cecd336f047	ONT_GM12878_R1	hg38_SIRV	chr14	105708117	105703961	-	4	1004	40108	424493	ENSG00000211890.4	ENCODEHT000424493	IGHA2	ENCODEHT000424493	Known	ISM	Suffix	0.30000001192092896	None	None	None	None
afd19c32-fd35-4daf-9721-bf7a83dcc397	ONT_GM12878_R1	hg38_SIRV	chr15	82540130	82536799	-	4	409	42016	412822	ENSG00000260836.2	ENCODEHT000412822	AC245033.1	ENCODEHT000412822	Known	ISM	Both	0.15000000596046448	None	None	None	None
m54284U_191111_172039/60555476/ccs	PB_GM12878_R2	hg38_SIRV	chr4	152785701	152783363	-	1	2401	91893	426245	ENCODEHG000091893	ENCODEHT000426245	ENCODEHG000091893	ENCODEHT000426245	Antisense	Genomic	None	0.15000000596046448	None	None	None	None
64017cd5-e05b-4331-bdec-1b9fc164dc5d	ONT_GM12878_R2	hg38_SIRV	chrX	71300139	71301166	+	1	1027	56781	426222	ENSG00000147140.15	ENCODEHT000426222	NONO	ENCODEHT000426222	Known	ISM	None	0.10000000149011612	None	None	None	None
m54284U_191111_172039/89195316/ccs	PB_GM12878_R2	hg38_SIRV	chr3	69080362	69054731	-	18	2107	10466	38790	ENSG00000144744.16	ENST00000361055.8	UBA3	UBA3-202	Known	Known	None	0.20000000298023224	None	None	None	None
a327c620-3aa8-45cf-97bc-5d6c4d7b40c0	ONT_GM12878_R2	hg38_SIRV	chr19	18573292	18575241	+	4	487	50232	179670	ENSG00000221983.7	ENST00000597451.5	UBA52	UBA52-209	Known	Known	None	0.10000000149011612	None	None	None	None
m54284U_191110_105540/158466705/ccs	PB_GM12878_R1	hg38_SIRV	chr11	62881711	62888852	+	8	1507	32070	110503	ENSG00000168003.16	ENST00000536981.5	SLC3A2	SLC3A2-208	Known	Known	None	0.15000000596046448	None	None	None	None
2112dd4b-0868-40a5-9f4d-cae056cb72c3	ONT_GM12878_R2	hg38_SIRV	chrX	71300144	71301168	+	1	1011	56781	426222	ENSG00000147140.15	ENCODEHT000426222	NONO	ENCODEHT000426222	Known	ISM	None	0.10000000149011612	None	None	None	None
2db6a84a-9b46-4064-82ef-147bfda2fbeb	ONT_GM12878_R2	hg38_SIRV	chr2	84905676	84906655	+	3	425	6661	23567	ENSG00000034510.5	ENST00000233143.5	TMSB10	TMSB10-201	Known	Known	None	0.25	None	None	None	None
m54284U_191111_172039/73074536/ccs	PB_GM12878_R2	hg38_SIRV	chr4	152785701	152783363	-	1	2405	91893	426245	ENCODEHG000091893	ENCODEHT000426245	ENCODEHG000091893	ENCODEHT000426245	Antisense	Genomic	None	0.15000000596046448	None	None	None	None
fa826c79-3c6e-4cc5-a3b2-da26e6f4deeb	ONT_GM12878_R1	hg38_SIRV	chr5	146459257	146511511	+	18	3430	17101	426251	ENSG00000113649.11	ENCODEHT000426251	TCERG1	ENCODEHT000426251	Known	ISM	Suffix	0.5	None	None	None	None
bda4dbc2-dd50-46f1-8ebb-8010b6dffddb	ONT_GM12878_R2	hg38_SIRV	chr17	42569204	42571704	+	4	664	46662	426252	ENSG00000108788.11	ENCODEHT000426252	MLX	ENCODEHT000426252	Known	ISM	Suffix	0.44999998807907104	None	None	None	None
161303fb-e30d-4870-9ba9-72ba6fd62e59	ONT_GM12878_R2	hg38_SIRV	chrX	71300149	71301169	+	1	1014	56781	426222	ENSG00000147140.15	ENCODEHT000426222	NONO	ENCODEHT000426222	Known	ISM	None	0.10000000149011612	None	None	None	None
d8eea775-7a01-4062-ada0-7874b863f072	ONT_GM12878_R1	hg38_SIRV	chr7	102478887	102473453	-	4	577	22520	79139	ENSG00000005075.15	ENST00000292614.9	POLR2J	POLR2J-201	Known	Known	None	0.20000000298023224	None	None	None	None
m54284U_191111_172039/81069065/ccs	PB_GM12878_R2	hg38_SIRV	chr4	152785701	152783363	-	1	2401	91893	426245	ENCODEHG000091893	ENCODEHT000426245	ENCODEHG000091893	ENCODEHT000426245	Antisense	Genomic	None	0.15000000596046448	None	None	None	None
m54284U_191110_105540/110297400/ccs	PB_GM12878_R1	hg38_SIRV	chr1	37514794	37493306	-	7	1417	1183	4421	ENSG00000163875.15	ENST00000296214.9	MEAF6	MEAF6-201	Known	Known	None	0.25	None	None	None	None
m54284U_191111_172039/89393207/ccs	PB_GM12878_R2	hg38_SIRV	chr3	69080364	69054731	-	18	2109	10466	38790	ENSG00000144744.16	ENST00000361055.8	UBA3	UBA3-202	Known	Known	None	0.20000000298023224	None	None	None	None
m54284U_191110_105540/173540123/ccs	PB_GM12878_R1	hg38_SIRV	chr11	62881709	62888862	+	9	1610	32070	426224	ENSG00000168003.16	ENCODEHT000426224	SLC3A2	ENCODEHT000426224	Known	ISM	Suffix	0.4000000059604645	None	None	None	None
a6989fb4-affb-4262-b6ec-3fec98c8faaf	ONT_GM12878_R2	hg38_SIRV	chrX	71300155	71301135	+	1	980	56781	426222	ENSG00000147140.15	ENCODEHT000426222	NONO	ENCODEHT000426222	Known	ISM	None	0.5	None	None	None	None
3ebf2561-ff7c-4858-910f-1e7f5dccfe4e	ONT_GM12878_R1	hg38_SIRV	chr14	106235575	105703961	-	7	1798	40108	424821	ENSG00000211890.4	ENCODEHT000424821	IGHA2	ENCODEHT000424821	Known	NIC	None	0.30000001192092896	None	None	None	None
595491b1-41ee-443a-8565-e12fdc280250	ONT_GM12878_R1	hg38_SIRV	chr15	82540131	82536799	-	4	410	42016	412822	ENSG00000260836.2	ENCODEHT000412822	AC245033.1	ENCODEHT000412822	Known	ISM	Both	0.15000000596046448	None	None	None	None
105c4fe3-3a63-4963-b5b2-bab82695a187	ONT_GM12878_R1	hg38_SIRV	chr16	88857140	88861112	+	5	582	44936	425780	ENSG00000167515.10	ENCODEHT000425780	TRAPPC2L	ENCODEHT000425780	Known	NIC	None	0.10000000149011612	None	None	None	None
m54284U_191111_172039/106563500/ccs	PB_GM12878_R2	hg38_SIRV	chr4	152785701	152783363	-	1	2405	91893	426245	ENCODEHG000091893	ENCODEHT000426245	ENCODEHG000091893	ENCODEHT000426245	Antisense	Genomic	None	0.15000000596046448	None	None	None	None
0ad8171b-2af7-496d-bef0-3970bddb0e6e	ONT_GM12878_R2	hg38_SIRV	chrX	71300160	71301167	+	1	1001	56781	426222	ENSG00000147140.15	ENCODEHT000426222	NONO	ENCODEHT000426222	Known	ISM	None	0.10000000149011612	None	None	None	None
m54284U_191110_105540/66914634/ccs	PB_GM12878_R1	hg38_SIRV	chr5	146459343	146511525	+	18	3364	17101	426251	ENSG00000113649.11	ENCODEHT000426251	TCERG1	ENCODEHT000426251	Known	ISM	Suffix	0.25	None	None	None	None
2f4c3b7a-6e3f-4bb5-8a6e-4ff95bbf7aec	ONT_GM12878_R2	hg38_SIRV	chr19	18573292	18575238	+	4	484	50232	179670	ENSG00000221983.7	ENST00000597451.5	UBA52	UBA52-209	Known	Known	None	0.15000000596046448	None	None	None	None
m54284U_191111_172039/89916098/ccs	PB_GM12878_R2	hg38_SIRV	chr3	69080362	69054731	-	18	2107	10466	38790	ENSG00000144744.16	ENST00000361055.8	UBA3	UBA3-202	Known	Known	None	0.20000000298023224	None	None	None	None
m54284U_191111_172039/111478648/ccs	PB_GM12878_R2	hg38_SIRV	chr4	152785701	152783363	-	1	2405	91893	426245	ENCODEHG000091893	ENCODEHT000426245	ENCODEHG000091893	ENCODEHT000426245	Antisense	Genomic	None	0.15000000596046448	None	None	None	None
1d21222c-30cb-48d2-9c22-d3c97786276a	ONT_GM12878_R1	hg38_SIRV	chrX	71300173	71301133	+	1	960	56781	426222	ENSG00000147140.15	ENCODEHT000426222	NONO	ENCODEHT000426222	Known	ISM	None	0.5	None	None	None	None
m54284U_191111_172039/49021816/ccs	PB_GM12878_R2	hg38_SIRV	chr11	62881711	62888853	+	8	1508	32070	110503	ENSG00000168003.16	ENST00000536981.5	SLC3A2	SLC3A2-208	Known	Known	None	0.10000000149011612	None	None	None	None
e5e166fc-6c76-473b-b3dc-3c6aafd1bd56	ONT_GM12878_R2	hg38_SIRV	chr2	84905676	84906662	+	3	432	6661	23567	ENSG00000034510.5	ENST00000233143.5	TMSB10	TMSB10-201	Known	Known	None	0.05000000074505806	None	None	None	None
6d1d11a6-38e8-4aaa-bb22-df23bcc1a249	ONT_GM12878_R1	hg38_SIRV	chr17	42569242	42571729	+	4	658	46662	426252	ENSG00000108788.11	ENCODEHT000426252	MLX	ENCODEHT000426252	Known	ISM	Suffix	0.20000000298023224	None	None	None	None
f937116a-0803-48ef-8fd4-ec81703d6a34	ONT_GM12878_R1	hg38_SIRV	chr7	102478888	102473453	-	4	604	22520	79139	ENSG00000005075.15	ENST00000292614.9	POLR2J	POLR2J-201	Known	Known	None	0.20000000298023224	None	None	None	None
m54284U_191110_105540/132842515/ccs	PB_GM12878_R1	hg38_SIRV	chr1	37514768	37493306	-	7	1391	1183	4421	ENSG00000163875.15	ENST00000296214.9	MEAF6	MEAF6-201	Known	Known	None	0.25	None	None	None	None
310a3dae-d58d-4681-98f9-3fbb72e34818	ONT_GM12878_R2	hg38_SIRV	chrX	71300173	71301162	+	1	980	56781	426222	ENSG00000147140.15	ENCODEHT000426222	NONO	ENCODEHT000426222	Known	ISM	None	0.10000000149011612	None	None	None	None
m54284U_191111_172039/130351225/ccs	PB_GM12878_R2	hg38_SIRV	chr4	152785995	152783363	-	1	2699	91893	426245	ENCODEHG000091893	ENCODEHT000426245	ENCODEHG000091893	ENCODEHT000426245	Antisense	Genomic	None	0.15000000596046448	None	None	None	None
44adf230-ecee-4643-abdb-f3de5e51a6e9	ONT_GM12878_R1	hg38_SIRV	chr15	82540125	82536799	-	4	404	42016	412822	ENSG00000260836.2	ENCODEHT000412822	AC245033.1	ENCODEHT000412822	Known	ISM	Both	0.15000000596046448	None	None	None	None
a4a1e0e2-96d4-446b-9ff4-ad9947c5e3e7	ONT_GM12878_R1	hg38_SIRV	chr14	106235547	105703961	-	7	1801	40108	424689	ENSG00000211890.4	ENCODEHT000424689	IGHA2	ENCODEHT000424689	Known	NIC	None	0.30000001192092896	None	None	None	None
647bed59-08ec-4f8a-86ca-19d1c641f00d	ONT_GM12878_R2	hg38_SIRV	chrX	71300173	71301155	+	1	966	56781	426222	ENSG00000147140.15	ENCODEHT000426222	NONO	ENCODEHT000426222	Known	ISM	None	0.20000000298023224	None	None	None	None
m54284U_191111_172039/90832898/ccs	PB_GM12878_R2	hg38_SIRV	chr3	69063118	69054731	-	10	1492	10466	426012	ENSG00000144744.16	ENCODEHT000426012	UBA3	ENCODEHT000426012	Known	ISM	Suffix	0.20000000298023224	None	None	None	None
3f4ba33f-00d9-4b3a-9bec-fd07811816fa	ONT_GM12878_R1	hg38_SIRV	chr16	88857140	88861102	+	5	572	44936	425780	ENSG00000167515.10	ENCODEHT000425780	TRAPPC2L	ENCODEHT000425780	Known	NIC	None	0.20000000298023224	None	None	None	None
m54284U_191111_172039/69140865/ccs	PB_GM12878_R2	hg38_SIRV	chr11	62881711	62888859	+	9	1379	32070	426215	ENSG00000168003.16	ENCODEHT000426215	SLC3A2	ENCODEHT000426215	Known	NNC	None	0.10000000149011612	None	None	None	None
m54284U_191111_172039/116785894/ccs	PB_GM12878_R2	hg38_SIRV	chr5	146459181	146503539	+	13	1749	17101	426254	ENSG00000113649.11	ENCODEHT000426254	TCERG1	ENCODEHT000426254	Known	ISM	Both	0.15000000596046448	None	None	None	None
142fa7d9-b42f-419e-aebb-fc21d6f67c1c	ONT_GM12878_R2	hg38_SIRV	chr19	18573292	18575440	+	4	679	50232	179670	ENSG00000221983.7	ENST00000597451.5	UBA52	UBA52-209	Known	Known	None	0.25	None	None	None	None
3db7dd09-125c-4aa6-8794-7985dd55fce4	ONT_GM12878_R1	hg38_SIRV	chrX	71300174	71301170	+	1	987	56781	426222	ENSG00000147140.15	ENCODEHT000426222	NONO	ENCODEHT000426222	Known	ISM	None	0.10000000149011612	None	None	None	None
420c16d7-ca91-4ccb-b351-2559497ec1b1	ONT_GM12878_R1	hg38_SIRV	chrX	71300176	71301167	+	1	991	56781	426222	ENSG00000147140.15	ENCODEHT000426222	NONO	ENCODEHT000426222	Known	ISM	None	0.10000000149011612	None	None	None	None
m54284U_191110_105540/25429611/ccs	PB_GM12878_R1	hg38_SIRV	chr4	152789052	152788208	-	1	845	91894	426255	ENCODEHG000091894	ENCODEHT000426255	ENCODEHG000091894	ENCODEHT000426255	Antisense	Antisense	None	0.25	None	None	None	None
m54284U_191110_105540/156369790/ccs	PB_GM12878_R1	hg38_SIRV	chr1	37514758	37493306	-	7	1381	1183	4421	ENSG00000163875.15	ENST00000296214.9	MEAF6	MEAF6-201	Known	Known	None	0.25	None	None	None	None
6ad71287-6ebf-451a-a106-c1281fbd1fa0	ONT_GM12878_R1	hg38_SIRV	chr17	42569243	42572682	+	2	2085	46662	426256	ENSG00000108788.11	ENCODEHT000426256	MLX	ENCODEHT000426256	Known	ISM	Suffix	0.5	None	None	None	None
a071bc0a-39af-4b83-9798-7d5c1c0a16d5	ONT_GM12878_R1	hg38_SIRV	chr7	102478888	102473453	-	4	608	22520	79139	ENSG00000005075.15	ENST00000292614.9	POLR2J	POLR2J-201	Known	Known	None	0.20000000298023224	None	None	None	None
62c772cf-af88-474f-abdb-9538c806437d	ONT_GM12878_R2	hg38_SIRV	chr2	84905676	84906651	+	3	421	6661	23567	ENSG00000034510.5	ENST00000233143.5	TMSB10	TMSB10-201	Known	Known	None	0.4000000059604645	None	None	None	None
4fa74aa2-e8f8-42a4-8dc5-c8f76dd180fe	ONT_GM12878_R1	hg38_SIRV	chrX	71300186	71301158	+	1	965	56781	426222	ENSG00000147140.15	ENCODEHT000426222	NONO	ENCODEHT000426222	Known	ISM	None	0.20000000298023224	None	None	None	None
09f029f9-4ce7-4dee-8fd3-b9f11c2dcd4e	ONT_GM12878_R1	hg38_SIRV	chr15	82540125	82536799	-	4	404	42016	412822	ENSG00000260836.2	ENCODEHT000412822	AC245033.1	ENCODEHT000412822	Known	ISM	Both	0.15000000596046448	None	None	None	None
m54284U_191111_172039/135332040/ccs	PB_GM12878_R2	hg38_SIRV	chr11	62881709	62888887	+	9	1614	32070	426224	ENSG00000168003.16	ENCODEHT000426224	SLC3A2	ENCODEHT000426224	Known	ISM	Suffix	0.10000000149011612	None	None	None	None
m54284U_191111_172039/92539376/ccs	PB_GM12878_R2	hg38_SIRV	chr3	69080363	69054731	-	16	2151	10466	426257	ENSG00000144744.16	ENCODEHT000426257	UBA3	ENCODEHT000426257	Known	NIC	None	0.20000000298023224	None	None	None	None
7542b3cf-e693-4c2c-9d93-1507ff92410f	ONT_GM12878_R1	hg38_SIRV	chr14	105704568	105703961	-	2	328	40108	424506	ENSG00000211890.4	ENCODEHT000424506	IGHA2	ENCODEHT000424506	Known	ISM	Suffix	0.30000001192092896	None	None	None	None
5cf30483-e57e-4dd6-a193-26efb38a83d3	ONT_GM12878_R2	hg38_SIRV	chr19	18573292	18575239	+	4	485	50232	179670	ENSG00000221983.7	ENST00000597451.5	UBA52	UBA52-209	Known	Known	None	0.15000000596046448	None	None	None	None
928b0655-1b13-4fe9-bcf0-cfa501b93c9e	ONT_GM12878_R1	hg38_SIRV	chrX	71300192	71301156	+	1	958	56781	426222	ENSG00000147140.15	ENCODEHT000426222	NONO	ENCODEHT000426222	Known	ISM	None	0.20000000298023224	None	None	None	None
35dd3e04-3080-4d56-80a9-9c1ed30a31b1	ONT_GM12878_R1	hg38_SIRV	chr16	88857141	88861102	+	5	576	44936	157458	ENSG00000167515.10	ENST00000301021.7	TRAPPC2L	TRAPPC2L-201	Known	Known	None	0.20000000298023224	None	None	None	None
m54284U_191110_105540/44302574/ccs	PB_GM12878_R1	hg38_SIRV	chr5	146459218	146503539	+	14	1775	17101	426258	ENSG00000113649.11	ENCODEHT000426258	TCERG1	ENCODEHT000426258	Known	ISM	Suffix	0.15000000596046448	None	None	None	None
054ecee4-0d5a-4f25-ab7c-f1c41685d7b8	ONT_GM12878_R1	hg38_SIRV	chrX	71300193	71301169	+	1	976	56781	426222	ENSG00000147140.15	ENCODEHT000426222	NONO	ENCODEHT000426222	Known	ISM	None	0.10000000149011612	None	None	None	None
m54284U_191111_172039/41157347/ccs	PB_GM12878_R2	hg38_SIRV	chr1	37514763	37493306	-	7	1386	1183	4421	ENSG00000163875.15	ENST00000296214.9	MEAF6	MEAF6-201	Known	Known	None	0.25	None	None	None	None
c1e5f550-d1c8-42e9-8105-81bb0fe033fa	ONT_GM12878_R1	hg38_SIRV	chr7	102478877	102473453	-	4	598	22520	79139	ENSG00000005075.15	ENST00000292614.9	POLR2J	POLR2J-201	Known	Known	None	0.20000000298023224	None	None	None	None
m54284U_191111_172039/157222119/ccs	PB_GM12878_R2	hg38_SIRV	chr11	62881711	62888881	+	9	1401	32070	426215	ENSG00000168003.16	ENCODEHT000426215	SLC3A2	ENCODEHT000426215	Known	NNC	None	0.25	None	None	None	None
e0a54f7c-3ce1-4154-bb2a-2b6b955ea361	ONT_GM12878_R1	hg38_SIRV	chrX	71300193	71301164	+	1	952	56781	426222	ENSG00000147140.15	ENCODEHT000426222	NONO	ENCODEHT000426222	Known	ISM	None	0.10000000149011612	None	None	None	None
b6eb8c64-866a-43af-9802-3a6d3e4220a5	ONT_GM12878_R2	hg38_SIRV	chr2	84905676	84906651	+	3	421	6661	23567	ENSG00000034510.5	ENST00000233143.5	TMSB10	TMSB10-201	Known	Known	None	0.4000000059604645	None	None	None	None
95d07c66-916b-421f-a531-6a2c2b8883b0	ONT_GM12878_R1	hg38_SIRV	chrX	71300193	71301159	+	1	960	56781	426222	ENSG00000147140.15	ENCODEHT000426222	NONO	ENCODEHT000426222	Known	ISM	None	0.20000000298023224	None	None	None	None
037905dc-190f-4708-861c-257d53065ac9	ONT_GM12878_R1	hg38_SIRV	chr14	105902677	105703961	-	6	1470	40108	424881	ENSG00000211890.4	ENCODEHT000424881	IGHA2	ENCODEHT000424881	Known	NIC	None	0.30000001192092896	None	None	None	None
b0940516-effb-4a68-b3ca-6840b9a81b35	ONT_GM12878_R1	hg38_SIRV	chr15	82540131	82536799	-	4	410	42016	412822	ENSG00000260836.2	ENCODEHT000412822	AC245033.1	ENCODEHT000412822	Known	ISM	Both	0.15000000596046448	None	None	None	None
65d1393f-7e56-4327-ab2d-d5d96a65da25	ONT_GM12878_R2	hg38_SIRV	chr17	42569520	42571815	+	3	558	46662	426259	ENSG00000108788.11	ENCODEHT000426259	MLX	ENCODEHT000426259	Known	ISM	Suffix	0.5	None	None	None	None
m54284U_191111_172039/93521236/ccs	PB_GM12878_R2	hg38_SIRV	chr3	69080364	69054731	-	18	2109	10466	38790	ENSG00000144744.16	ENST00000361055.8	UBA3	UBA3-202	Known	Known	None	0.20000000298023224	None	None	None	None
m54284U_191110_105540/13240508/ccs	PB_GM12878_R1	hg38_SIRV	chr4	152793172	152790752	-	1	2426	91895	426260	ENCODEHG000091895	ENCODEHT000426260	ENCODEHG000091895	ENCODEHT000426260	Antisense	Antisense	None	1.0	None	None	None	None
cc27dafa-cadd-4d0a-94ae-7b0da72a2737	ONT_GM12878_R2	hg38_SIRV	chrX	71300193	71301136	+	1	951	56781	426222	ENSG00000147140.15	ENCODEHT000426222	NONO	ENCODEHT000426222	Known	ISM	None	0.5	None	None	None	None
b7de93d2-0eb5-4f3f-9072-4960898c9d56	ONT_GM12878_R2	hg38_SIRV	chr19	18573292	18575238	+	4	484	50232	179670	ENSG00000221983.7	ENST00000597451.5	UBA52	UBA52-209	Known	Known	None	0.15000000596046448	None	None	None	None
m54284U_191110_105540/161941657/ccs	PB_GM12878_R1	hg38_SIRV	chr11	62881717	62888858	+	8	1507	32070	110503	ENSG00000168003.16	ENST00000536981.5	SLC3A2	SLC3A2-208	Known	Known	None	0.10000000149011612	None	None	None	None
e7c1fef4-e3a2-4396-ae30-0125f6fb18d8	ONT_GM12878_R1	hg38_SIRV	chr16	88857140	88861112	+	5	582	44936	425780	ENSG00000167515.10	ENCODEHT000425780	TRAPPC2L	ENCODEHT000425780	Known	NIC	None	0.10000000149011612	None	None	None	None
m54284U_191111_172039/19400904/ccs	PB_GM12878_R2	hg38_SIRV	chr5	146459223	146503925	+	15	1872	17101	426261	ENSG00000113649.11	ENCODEHT000426261	TCERG1	ENCODEHT000426261	Known	ISM	None	0.6000000238418579	None	None	None	None
46b1c0e8-089d-4e26-87fd-563bb4669a59	ONT_GM12878_R2	hg38_SIRV	chrX	71300194	71301168	+	1	974	56781	426222	ENSG00000147140.15	ENCODEHT000426222	NONO	ENCODEHT000426222	Known	ISM	None	0.10000000149011612	None	None	None	None
m54284U_191111_172039/117965489/ccs	PB_GM12878_R2	hg38_SIRV	chr1	37514746	37493280	-	7	1372	1183	426164	ENSG00000163875.15	ENCODEHT000426164	MEAF6	ENCODEHT000426164	Known	NIC	None	0.25	None	None	None	None
41d85808-e197-47b4-858e-12033fa4a6eb	ONT_GM12878_R1	hg38_SIRV	chr7	102478917	102473453	-	4	596	22520	79139	ENSG00000005075.15	ENST00000292614.9	POLR2J	POLR2J-201	Known	Known	None	0.20000000298023224	None	None	None	None
9038c0ba-1e45-4482-a3be-587779ffc4b1	ONT_GM12878_R2	hg38_SIRV	chr2	84905676	84906671	+	3	441	6661	23567	ENSG00000034510.5	ENST00000233143.5	TMSB10	TMSB10-201	Known	Known	None	0.05000000074505806	None	None	None	None
9bded021-97f9-4507-b601-0a25fc14f229	ONT_GM12878_R2	hg38_SIRV	chrX	71300195	71301154	+	1	959	56781	426222	ENSG00000147140.15	ENCODEHT000426222	NONO	ENCODEHT000426222	Known	ISM	None	0.25	None	None	None	None
m54284U_191111_172039/96272950/ccs	PB_GM12878_R2	hg38_SIRV	chr3	69080370	69054731	-	18	2115	10466	38790	ENSG00000144744.16	ENST00000361055.8	UBA3	UBA3-202	Known	Known	None	0.20000000298023224	None	None	None	None
5ad28e60-0cde-4cc8-af51-ae7d45adc29a	ONT_GM12878_R1	hg38_SIRV	chr15	82540131	82536799	-	4	410	42016	412822	ENSG00000260836.2	ENCODEHT000412822	AC245033.1	ENCODEHT000412822	Known	ISM	Both	0.15000000596046448	None	None	None	None
m54284U_191110_105540/51055232/ccs	PB_GM12878_R1	hg38_SIRV	chr4	152793172	152790759	-	1	2421	91895	426260	ENCODEHG000091895	ENCODEHT000426260	ENCODEHG000091895	ENCODEHT000426260	Antisense	Antisense	None	1.0	None	None	None	None
03e95165-9652-475d-ae6c-2316a3749aa9	ONT_GM12878_R2	hg38_SIRV	chrX	71300195	71301167	+	1	972	56781	426222	ENSG00000147140.15	ENCODEHT000426222	NONO	ENCODEHT000426222	Known	ISM	None	0.10000000149011612	None	None	None	None
2bf4ff3a-bd17-4ebd-8476-1ddccdc6ded6	ONT_GM12878_R1	hg38_SIRV	chr14	106235595	105703988	-	7	1852	40108	425484	ENSG00000211890.4	ENCODEHT000425484	IGHA2	ENCODEHT000425484	Known	NIC	None	0.30000001192092896	None	None	None	None
84ecfcbf-ad44-426a-9884-6f4f5adbe84f	ONT_GM12878_R2	hg38_SIRV	chr19	18573292	18575239	+	4	485	50232	179670	ENSG00000221983.7	ENST00000597451.5	UBA52	UBA52-209	Known	Known	None	0.15000000596046448	None	None	None	None
m54284U_191111_172039/60686935/ccs	PB_GM12878_R2	hg38_SIRV	chr11	62881725	62888852	+	8	1493	32070	110503	ENSG00000168003.16	ENST00000536981.5	SLC3A2	SLC3A2-208	Known	Known	None	0.15000000596046448	None	None	None	None
m54284U_191110_105540/17304181/ccs	PB_GM12878_R1	hg38_SIRV	chr1	37514765	37493307	-	7	1387	1183	4421	ENSG00000163875.15	ENST00000296214.9	MEAF6	MEAF6-201	Known	Known	None	0.25	None	None	None	None
c97a90b6-5df8-472b-bd8d-edd7dedb2788	ONT_GM12878_R2	hg38_SIRV	chrX	71300200	71301169	+	1	962	56781	426222	ENSG00000147140.15	ENCODEHT000426222	NONO	ENCODEHT000426222	Known	ISM	None	0.10000000149011612	None	None	None	None
m54284U_191110_105540/137692598/ccs	PB_GM12878_R1	hg38_SIRV	chr4	152793172	152790759	-	1	2426	91895	426260	ENCODEHG000091895	ENCODEHT000426260	ENCODEHG000091895	ENCODEHT000426260	Antisense	Antisense	None	1.0	None	None	None	None
4bb438a3-2f00-47a4-a430-02afbcca48d9	ONT_GM12878_R1	hg38_SIRV	chr17	42569537	42572705	+	3	1435	46662	426259	ENSG00000108788.11	ENCODEHT000426259	MLX	ENCODEHT000426259	Known	ISM	Suffix	0.20000000298023224	None	None	None	None
38be63c2-a92f-4393-8f28-7336cb27cd6b	ONT_GM12878_R1	hg38_SIRV	chr7	102478905	102473453	-	4	624	22520	79139	ENSG00000005075.15	ENST00000292614.9	POLR2J	POLR2J-201	Known	Known	None	0.20000000298023224	None	None	None	None
25b29ecd-eb59-47ec-92e3-5ade2f2a7504	ONT_GM12878_R1	hg38_SIRV	chrX	71300205	71301167	+	1	955	56781	426222	ENSG00000147140.15	ENCODEHT000426222	NONO	ENCODEHT000426222	Known	ISM	None	0.10000000149011612	None	None	None	None
m54284U_191111_172039/96732608/ccs	PB_GM12878_R2	hg38_SIRV	chr3	69080359	69054731	-	18	2104	10466	38790	ENSG00000144744.16	ENST00000361055.8	UBA3	UBA3-202	Known	Known	None	0.20000000298023224	None	None	None	None
cf88520a-ac6f-4992-bd51-f24614c531ec	ONT_GM12878_R2	hg38_SIRV	chr16	88857141	88861084	+	5	576	44936	157465	ENSG00000167515.10	ENST00000568583.5	TRAPPC2L	TRAPPC2L-214	Known	Known	None	0.25	None	None	None	None
61726289-d5c6-48f3-9c66-2f2a603045ac	ONT_GM12878_R2	hg38_SIRV	chr2	84905676	84906649	+	3	419	6661	23567	ENSG00000034510.5	ENST00000233143.5	TMSB10	TMSB10-201	Known	Known	None	0.44999998807907104	None	None	None	None
m54284U_191111_172039/86377731/ccs	PB_GM12878_R2	hg38_SIRV	chr5	146459225	146480842	+	9	1871	17101	426262	ENSG00000113649.11	ENCODEHT000426262	TCERG1	ENCODEHT000426262	Known	NIC	None	0.6000000238418579	None	None	None	None
m54284U_191111_172039/5243973/ccs	PB_GM12878_R2	hg38_SIRV	chr4	152793172	152790759	-	1	2426	91895	426260	ENCODEHG000091895	ENCODEHT000426260	ENCODEHG000091895	ENCODEHT000426260	Antisense	Antisense	None	1.0	None	None	None	None
0e837cdd-c414-40ff-99ab-e785edca6252	ONT_GM12878_R1	hg38_SIRV	chr15	82540121	82536799	-	4	400	42016	412822	ENSG00000260836.2	ENCODEHT000412822	AC245033.1	ENCODEHT000412822	Known	ISM	Both	0.15000000596046448	None	None	None	None
5e02362d-8e0f-47e9-b658-28cc8fc7154e	ONT_GM12878_R2	hg38_SIRV	chrX	71300205	71301168	+	1	963	56781	426222	ENSG00000147140.15	ENCODEHT000426222	NONO	ENCODEHT000426222	Known	ISM	None	0.10000000149011612	None	None	None	None
0899e36a-2b35-4761-8299-62f4cbb8dc37	ONT_GM12878_R1	hg38_SIRV	chr14	106235616	105703987	-	8	1820	40108	426098	ENSG00000211890.4	ENCODEHT000426098	IGHA2	ENCODEHT000426098	Known	NIC	None	0.30000001192092896	None	None	None	None
m54284U_191110_105540/71830281/ccs	PB_GM12878_R1	hg38_SIRV	chr11	62881727	62888868	+	8	1507	32070	110503	ENSG00000168003.16	ENST00000536981.5	SLC3A2	SLC3A2-208	Known	Known	None	0.15000000596046448	None	None	None	None
d5d240e0-8677-4fb0-b036-6621fcd30581	ONT_GM12878_R2	hg38_SIRV	chrX	71300206	71301159	+	1	941	56781	426222	ENSG00000147140.15	ENCODEHT000426222	NONO	ENCODEHT000426222	Known	ISM	None	0.20000000298023224	None	None	None	None
m54284U_191110_105540/21629737/ccs	PB_GM12878_R1	hg38_SIRV	chr1	37514752	37493307	-	7	1374	1183	4421	ENSG00000163875.15	ENST00000296214.9	MEAF6	MEAF6-201	Known	Known	None	0.25	None	None	None	None
m54284U_191111_172039/137890306/ccs	PB_GM12878_R2	hg38_SIRV	chr4	152793172	152790759	-	1	2421	91895	426260	ENCODEHG000091895	ENCODEHT000426260	ENCODEHG000091895	ENCODEHT000426260	Antisense	Antisense	None	1.0	None	None	None	None
2523b03a-0e40-4dcd-bd3d-8caf4c0f0ca0	ONT_GM12878_R2	hg38_SIRV	chr19	18573292	18575230	+	4	476	50232	179670	ENSG00000221983.7	ENST00000597451.5	UBA52	UBA52-209	Known	Known	None	0.20000000298023224	None	None	None	None
2316f59f-373e-48e6-8abf-387823bc2d0f	ONT_GM12878_R2	hg38_SIRV	chrX	71300208	71301135	+	1	918	56781	426222	ENSG00000147140.15	ENCODEHT000426222	NONO	ENCODEHT000426222	Known	ISM	None	0.5	None	None	None	None
m54284U_191111_172039/96994972/ccs	PB_GM12878_R2	hg38_SIRV	chr3	69080384	69054731	-	18	2129	10466	38790	ENSG00000144744.16	ENST00000361055.8	UBA3	UBA3-202	Known	Known	None	0.20000000298023224	None	None	None	None
f7c4a619-2d6f-4314-9c1b-c2463333efbf	ONT_GM12878_R2	hg38_SIRV	chr17	42569543	42572653	+	3	1371	46662	426259	ENSG00000108788.11	ENCODEHT000426259	MLX	ENCODEHT000426259	Known	ISM	Suffix	0.5	None	None	None	None
a4336bf1-1da0-47a5-80ef-e19ed6e4610f	ONT_GM12878_R1	hg38_SIRV	chr7	102478918	102473453	-	4	640	22520	79139	ENSG00000005075.15	ENST00000292614.9	POLR2J	POLR2J-201	Known	Known	None	0.20000000298023224	None	None	None	None
m54284U_191111_172039/56952681/ccs	PB_GM12878_R2	hg38_SIRV	chr4	152793172	152790998	-	1	2187	91895	426260	ENCODEHG000091895	ENCODEHT000426260	ENCODEHG000091895	ENCODEHT000426260	Antisense	Antisense	None	0.30000001192092896	None	None	None	None
7257f450-1c92-4ba9-83b1-9448e8b60b10	ONT_GM12878_R2	hg38_SIRV	chrX	71300211	71301151	+	1	940	56781	426222	ENSG00000147140.15	ENCODEHT000426222	NONO	ENCODEHT000426222	Known	ISM	None	0.30000001192092896	None	None	None	None
265c3f66-2e72-46d6-bc85-3b441ba07f77	ONT_GM12878_R1	hg38_SIRV	chr15	82540126	82536799	-	4	411	42016	412822	ENSG00000260836.2	ENCODEHT000412822	AC245033.1	ENCODEHT000412822	Known	ISM	Both	0.15000000596046448	None	None	None	None
83cd04bb-6592-47d7-ad5e-ed1951d93b11	ONT_GM12878_R2	hg38_SIRV	chr16	88857141	88858750	+	2	175	44936	157460	ENSG00000167515.10	ENST00000564547.1	TRAPPC2L	TRAPPC2L-208	Known	Known	None	0.10000000149011612	None	None	None	None
m54284U_191110_105540/158796605/ccs	PB_GM12878_R1	hg38_SIRV	chr5	146462816	146460358	-	1	2459	91896	426263	ENCODEHG000091896	ENCODEHT000426263	ENCODEHG000091896	ENCODEHT000426263	Antisense	Antisense	None	0.8999999761581421	None	None	None	None
ab8c1c4e-1b27-4132-8f59-fee11def240f	ONT_GM12878_R2	hg38_SIRV	chr2	84905676	84906656	+	3	417	6661	23567	ENSG00000034510.5	ENST00000233143.5	TMSB10	TMSB10-201	Known	Known	None	0.20000000298023224	None	None	None	None
4399710e-ad6a-4602-87a9-f7a3e08f0392	ONT_GM12878_R1	hg38_SIRV	chrX	71300214	71300645	+	1	431	56781	426222	ENSG00000147140.15	ENCODEHT000426222	NONO	ENCODEHT000426222	Known	ISM	None	0.3499999940395355	None	None	None	None
m54284U_191110_105540/138544714/ccs	PB_GM12878_R1	hg38_SIRV	chr11	62881727	62888870	+	8	1509	32070	110503	ENSG00000168003.16	ENST00000536981.5	SLC3A2	SLC3A2-208	Known	Known	None	0.25	None	None	None	None
40e687fd-75a0-4002-9ee7-88313cb142b7	ONT_GM12878_R1	hg38_SIRV	chr14	106235584	105703961	-	7	1822	40108	426264	ENSG00000211890.4	ENCODEHT000426264	IGHA2	ENCODEHT000426264	Known	NIC	None	0.30000001192092896	None	None	None	None
m54284U_191110_105540/78054678/ccs	PB_GM12878_R1	hg38_SIRV	chr1	37514771	37493307	-	7	1393	1183	4421	ENSG00000163875.15	ENST00000296214.9	MEAF6	MEAF6-201	Known	Known	None	0.25	None	None	None	None
m54284U_191111_172039/47646559/ccs	PB_GM12878_R2	hg38_SIRV	chr19	18573293	18575228	+	4	473	50232	179670	ENSG00000221983.7	ENST00000597451.5	UBA52	UBA52-209	Known	Known	None	0.25	None	None	None	None
60a6f110-6f94-46e1-844e-9f958c9ebc3c	ONT_GM12878_R1	hg38_SIRV	chrX	71300217	71301167	+	1	944	56781	426222	ENSG00000147140.15	ENCODEHT000426222	NONO	ENCODEHT000426222	Known	ISM	None	0.10000000149011612	None	None	None	None
m54284U_191111_172039/97519653/ccs	PB_GM12878_R2	hg38_SIRV	chr3	69080359	69054731	-	18	2104	10466	38790	ENSG00000144744.16	ENST00000361055.8	UBA3	UBA3-202	Known	Known	None	0.20000000298023224	None	None	None	None
cdc6625e-df7f-45de-aec8-5a4e385a9f9a	ONT_GM12878_R1	hg38_SIRV	chr7	102478911	102473453	-	4	637	22520	79139	ENSG00000005075.15	ENST00000292614.9	POLR2J	POLR2J-201	Known	Known	None	0.20000000298023224	None	None	None	None
d2e898b9-b81a-419b-b2e2-ca735f032e65	ONT_GM12878_R1	hg38_SIRV	chr14	106235573	105703961	-	8	1851	40108	426265	ENSG00000211890.4	ENCODEHT000426265	IGHA2	ENCODEHT000426265	Known	NIC	None	0.30000001192092896	None	None	None	None
502a7dc3-bf07-4ec5-b558-72f90490d3ac	ONT_GM12878_R1	hg38_SIRV	chr17	42569555	42572688	+	3	1394	46662	426259	ENSG00000108788.11	ENCODEHT000426259	MLX	ENCODEHT000426259	Known	ISM	Suffix	0.3499999940395355	None	None	None	None
5aa30603-89fb-4996-9519-cc5f552cac31	ONT_GM12878_R2	hg38_SIRV	chrX	71300217	71301163	+	1	946	56781	426222	ENSG00000147140.15	ENCODEHT000426222	NONO	ENCODEHT000426222	Known	ISM	None	0.10000000149011612	None	None	None	None
93053186-2afc-401c-a71a-33d2162a09e2	ONT_GM12878_R1	hg38_SIRV	chr15	82540125	82536799	-	4	404	42016	412822	ENSG00000260836.2	ENCODEHT000412822	AC245033.1	ENCODEHT000412822	Known	ISM	Both	0.15000000596046448	None	None	None	None
m54284U_191111_172039/169675413/ccs	PB_GM12878_R2	hg38_SIRV	chr4	152807828	152806934	-	1	895	91897	426266	ENCODEHG000091897	ENCODEHT000426266	ENCODEHG000091897	ENCODEHT000426266	Antisense	Antisense	None	0.30000001192092896	None	None	None	None
m54284U_191110_105540/64621403/ccs	PB_GM12878_R1	hg38_SIRV	chr11	62881728	62888864	+	8	1502	32070	110503	ENSG00000168003.16	ENST00000536981.5	SLC3A2	SLC3A2-208	Known	Known	None	0.10000000149011612	None	None	None	None
m54284U_191111_172039/58524132/ccs	PB_GM12878_R2	hg38_SIRV	chr5	146462816	146460358	-	1	2459	91896	426263	ENCODEHG000091896	ENCODEHT000426263	ENCODEHG000091896	ENCODEHT000426263	Antisense	Antisense	None	0.8999999761581421	None	None	None	None
0687052a-dc9c-4af4-865d-bb4e223bbafe	ONT_GM12878_R2	hg38_SIRV	chrX	71300220	71301143	+	1	909	56781	426222	ENSG00000147140.15	ENCODEHT000426222	NONO	ENCODEHT000426222	Known	ISM	None	0.44999998807907104	None	None	None	None
d0f05dd4-bb49-4389-8240-a720c1e905b4	ONT_GM12878_R2	hg38_SIRV	chr16	88857140	88861114	+	5	584	44936	425780	ENSG00000167515.10	ENCODEHT000425780	TRAPPC2L	ENCODEHT000425780	Known	NIC	None	0.05000000074505806	None	None	None	None
ed7dbcd7-d4d8-4249-a55a-d35117fe3695	ONT_GM12878_R2	hg38_SIRV	chr2	84905644	84906661	+	3	430	6661	410195	ENSG00000034510.5	ENCODEHT000410195	TMSB10	ENCODEHT000410195	Known	NNC	None	0.20000000298023224	None	None	None	None
ac4105fe-e211-4180-8925-e373f36b9323	ONT_GM12878_R1	hg38_SIRV	chr7	102478908	102473453	-	4	598	22520	79139	ENSG00000005075.15	ENST00000292614.9	POLR2J	POLR2J-201	Known	Known	None	0.20000000298023224	None	None	None	None
m54284U_191111_172039/97716546/ccs	PB_GM12878_R2	hg38_SIRV	chr3	69077918	69054730	-	16	2036	10466	426051	ENSG00000144744.16	ENCODEHT000426051	UBA3	ENCODEHT000426051	Known	ISM	Suffix	0.20000000298023224	None	None	None	None
m54284U_191110_105540/92209766/ccs	PB_GM12878_R1	hg38_SIRV	chr1	37514752	37493307	-	7	1374	1183	4421	ENSG00000163875.15	ENST00000296214.9	MEAF6	MEAF6-201	Known	Known	None	0.25	None	None	None	None
16c7cb1c-dafd-4270-af6b-72b9366b26ee	ONT_GM12878_R1	hg38_SIRV	chrX	71300221	71301168	+	1	953	56781	426222	ENSG00000147140.15	ENCODEHT000426222	NONO	ENCODEHT000426222	Known	ISM	None	0.10000000149011612	None	None	None	None
m54284U_191111_172039/84607839/ccs	PB_GM12878_R2	hg38_SIRV	chr19	18573293	18575233	+	4	478	50232	179670	ENSG00000221983.7	ENST00000597451.5	UBA52	UBA52-209	Known	Known	None	0.25	None	None	None	None
36e8eafb-6874-4803-b61e-d392375173be	ONT_GM12878_R2	hg38_SIRV	chr17	42569559	42572708	+	3	1416	46662	426259	ENSG00000108788.11	ENCODEHT000426259	MLX	ENCODEHT000426259	Known	ISM	Suffix	0.20000000298023224	None	None	None	None
acfb2035-0c35-4a26-aca7-14b727d5d073	ONT_GM12878_R1	hg38_SIRV	chr14	105708130	105703961	-	4	1017	40108	424493	ENSG00000211890.4	ENCODEHT000424493	IGHA2	ENCODEHT000424493	Known	ISM	Suffix	0.30000001192092896	None	None	None	None
m54284U_191110_105540/149882860/ccs	PB_GM12878_R1	hg38_SIRV	chr11	62881751	62888848	+	8	1463	32070	110503	ENSG00000168003.16	ENST00000536981.5	SLC3A2	SLC3A2-208	Known	Known	None	0.15000000596046448	None	None	None	None
fd051011-39af-4680-b589-10abfa469c92	ONT_GM12878_R1	hg38_SIRV	chr15	82540131	82536799	-	4	410	42016	412822	ENSG00000260836.2	ENCODEHT000412822	AC245033.1	ENCODEHT000412822	Known	ISM	Both	0.15000000596046448	None	None	None	None
db472cd6-09f0-4183-aa60-0319ee52eb54	ONT_GM12878_R2	hg38_SIRV	chrX	71300224	71301172	+	1	948	56781	426222	ENSG00000147140.15	ENCODEHT000426222	NONO	ENCODEHT000426222	Known	ISM	None	0.10000000149011612	None	None	None	None
ef1b6b1d-3861-4c84-a752-71376686d7ed	ONT_GM12878_R1	hg38_SIRV	chrX	71300225	71301168	+	1	943	56781	426222	ENSG00000147140.15	ENCODEHT000426222	NONO	ENCODEHT000426222	Known	ISM	None	0.10000000149011612	None	None	None	None
m54284U_191110_105540/85788924/ccs	PB_GM12878_R1	hg38_SIRV	chr5	146461406	146469738	+	4	1192	17101	426267	ENSG00000113649.11	ENCODEHT000426267	TCERG1	ENCODEHT000426267	Known	ISM	None	0.4000000059604645	None	None	None	None
796bda31-f20c-4672-b803-3f3b54845b9f	ONT_GM12878_R2	hg38_SIRV	chr16	88857141	88861112	+	5	586	44936	157458	ENSG00000167515.10	ENST00000301021.7	TRAPPC2L	TRAPPC2L-201	Known	Known	None	0.05000000074505806	None	None	None	None
9ca19016-363f-468d-a672-5126e3e58d7c	ONT_GM12878_R2	hg38_SIRV	chrX	71300225	71300919	+	1	694	56781	426222	ENSG00000147140.15	ENCODEHT000426222	NONO	ENCODEHT000426222	Known	ISM	None	0.15000000596046448	None	None	None	None
m54284U_191111_172039/42273629/ccs	PB_GM12878_R2	hg38_SIRV	chr4	152809224	152810384	+	1	1163	14402	426268	ENSG00000164144.15	ENCODEHT000426268	ARFIP1	ENCODEHT000426268	Known	ISM	None	0.3499999940395355	None	None	None	None
m54284U_191111_172039/99025490/ccs	PB_GM12878_R2	hg38_SIRV	chr3	69063088	69054731	-	10	1462	10466	426012	ENSG00000144744.16	ENCODEHT000426012	UBA3	ENCODEHT000426012	Known	ISM	Suffix	0.20000000298023224	None	None	None	None
334c1677-3a6f-4826-824b-c06049ded26a	ONT_GM12878_R1	hg38_SIRV	chr17	42569979	42573202	+	2	1867	46662	426256	ENSG00000108788.11	ENCODEHT000426256	MLX	ENCODEHT000426256	Known	ISM	Suffix	0.15000000596046448	None	None	None	None
m54284U_191110_105540/170657758/ccs	PB_GM12878_R1	hg38_SIRV	chr1	37514768	37493307	-	7	1390	1183	4421	ENSG00000163875.15	ENST00000296214.9	MEAF6	MEAF6-201	Known	Known	None	0.25	None	None	None	None
ebf6d216-a53b-45db-827c-a47ce350443b	ONT_GM12878_R1	hg38_SIRV	chr7	102474669	102473453	-	2	401	22520	426045	ENSG00000005075.15	ENCODEHT000426045	POLR2J	ENCODEHT000426045	Known	ISM	Suffix	0.20000000298023224	None	None	None	None
a11a9b3d-5e8b-4a77-9ff2-83b2e6a5b2bd	ONT_GM12878_R2	hg38_SIRV	chrX	71300227	71301168	+	1	947	56781	426222	ENSG00000147140.15	ENCODEHT000426222	NONO	ENCODEHT000426222	Known	ISM	None	0.10000000149011612	None	None	None	None
m54284U_191111_172039/87034014/ccs	PB_GM12878_R2	hg38_SIRV	chr11	62881752	62888852	+	8	1466	32070	110503	ENSG00000168003.16	ENST00000536981.5	SLC3A2	SLC3A2-208	Known	Known	None	0.15000000596046448	None	None	None	None
b7f3740c-b093-4a18-b6c6-16e2de60b3eb	ONT_GM12878_R2	hg38_SIRV	chr2	84905676	84906650	+	3	420	6661	23567	ENSG00000034510.5	ENST00000233143.5	TMSB10	TMSB10-201	Known	Known	None	0.4000000059604645	None	None	None	None
m54284U_191111_172039/101779173/ccs	PB_GM12878_R2	hg38_SIRV	chr19	18573293	18575228	+	4	473	50232	179670	ENSG00000221983.7	ENST00000597451.5	UBA52	UBA52-209	Known	Known	None	0.25	None	None	None	None
cb89bbd7-293a-4ec6-9f9d-e2966ed5cb36	ONT_GM12878_R1	hg38_SIRV	chr14	105902663	105703961	-	6	1456	40108	424881	ENSG00000211890.4	ENCODEHT000424881	IGHA2	ENCODEHT000424881	Known	NIC	None	0.30000001192092896	None	None	None	None
581dd34a-4927-47dd-9a3d-913a9bf4a9c0	ONT_GM12878_R1	hg38_SIRV	chr15	82540441	82536797	-	5	425	42015	146213	ENSG00000182774.12	ENST00000647841.1	RPS17	RPS17-210	Known	Known	None	0.15000000596046448	None	None	None	None
9b4c9144-2498-41cf-8450-961e6d576577	ONT_GM12878_R2	hg38_SIRV	chrX	71300228	71301171	+	1	943	56781	426222	ENSG00000147140.15	ENCODEHT000426222	NONO	ENCODEHT000426222	Known	ISM	None	0.10000000149011612	None	None	None	None
m54284U_191111_172039/100074080/ccs	PB_GM12878_R2	hg38_SIRV	chr3	69080372	69054731	-	18	2117	10466	38790	ENSG00000144744.16	ENST00000361055.8	UBA3	UBA3-202	Known	Known	None	0.20000000298023224	None	None	None	None
m54284U_191110_105540/106758394/ccs	PB_GM12878_R1	hg38_SIRV	chr5	146463746	146511505	+	18	3073	17101	426269	ENSG00000113649.11	ENCODEHT000426269	TCERG1	ENCODEHT000426269	Known	ISM	Suffix	0.30000001192092896	None	None	None	None
26a3074b-464a-4b40-8b45-2ddf674bd99a	ONT_GM12878_R2	hg38_SIRV	chrX	71300229	71301118	+	1	842	56781	426222	ENSG00000147140.15	ENCODEHT000426222	NONO	ENCODEHT000426222	Known	ISM	None	0.3499999940395355	None	None	None	None
m54284U_191110_105540/120064655/ccs	PB_GM12878_R1	hg38_SIRV	chr17	42569982	42572732	+	2	1365	46662	426256	ENSG00000108788.11	ENCODEHT000426256	MLX	ENCODEHT000426256	Known	ISM	Suffix	0.20000000298023224	None	None	None	None
e917cff1-47df-4137-a968-112683892182	ONT_GM12878_R2	hg38_SIRV	chr16	88857140	88862678	+	5	2149	44936	425780	ENSG00000167515.10	ENCODEHT000425780	TRAPPC2L	ENCODEHT000425780	Known	NIC	None	0.10000000149011612	None	None	None	None
m54284U_191111_172039/2624058/ccs	PB_GM12878_R2	hg38_SIRV	chr4	152813764	152811113	-	1	2641	91898	426270	ENCODEHG000091898	ENCODEHT000426270	ENCODEHG000091898	ENCODEHT000426270	Antisense	Antisense	None	1.0	None	None	None	None
m54284U_191111_172039/13044075/ccs	PB_GM12878_R2	hg38_SIRV	chr1	37514791	37493307	-	7	1413	1183	4421	ENSG00000163875.15	ENST00000296214.9	MEAF6	MEAF6-201	Known	Known	None	0.25	None	None	None	None
m54284U_191110_105540/23333651/ccs	PB_GM12878_R1	hg38_SIRV	chr11	62881753	62888816	+	8	1421	32070	426271	ENSG00000168003.16	ENCODEHT000426271	SLC3A2	ENCODEHT000426271	Known	ISM	Suffix	0.15000000596046448	None	None	None	None
1132c4ef-b941-43a9-8336-c5aa887434c8	ONT_GM12878_R2	hg38_SIRV	chrX	71300236	71301170	+	1	927	56781	426222	ENSG00000147140.15	ENCODEHT000426222	NONO	ENCODEHT000426222	Known	ISM	None	0.10000000149011612	None	None	None	None
07a4c419-6868-498e-97f5-29745912a67c	ONT_GM12878_R1	hg38_SIRV	chr15	82540131	82536799	-	4	410	42016	412822	ENSG00000260836.2	ENCODEHT000412822	AC245033.1	ENCODEHT000412822	Known	ISM	Both	0.15000000596046448	None	None	None	None
9841c328-cf22-40fd-bc57-426c36568358	ONT_GM12878_R1	hg38_SIRV	chr14	106235594	105703961	-	7	1848	40108	424689	ENSG00000211890.4	ENCODEHT000424689	IGHA2	ENCODEHT000424689	Known	NIC	None	0.30000001192092896	None	None	None	None
29babc78-7bd8-4e27-9199-5786156252d3	ONT_GM12878_R1	hg38_SIRV	chr7	102478874	102473453	-	4	586	22520	79139	ENSG00000005075.15	ENST00000292614.9	POLR2J	POLR2J-201	Known	Known	None	0.20000000298023224	None	None	None	None
1ccc5d1c-0ce8-461d-9937-b1d122dd120f	ONT_GM12878_R2	hg38_SIRV	chr2	84905676	84906648	+	3	418	6661	23567	ENSG00000034510.5	ENST00000233143.5	TMSB10	TMSB10-201	Known	Known	None	0.5	None	None	None	None
m54284U_191111_172039/147785380/ccs	PB_GM12878_R2	hg38_SIRV	chr19	18573293	18575232	+	4	477	50232	179670	ENSG00000221983.7	ENST00000597451.5	UBA52	UBA52-209	Known	Known	None	0.20000000298023224	None	None	None	None
d27716cf-242f-4fbf-91b3-86cc7cbb6b2c	ONT_GM12878_R2	hg38_SIRV	chrX	71300239	71301162	+	1	930	56781	426222	ENSG00000147140.15	ENCODEHT000426222	NONO	ENCODEHT000426222	Known	ISM	None	0.10000000149011612	None	None	None	None
98d2c542-493b-4b75-ae0b-ac7e2b5d0532	ONT_GM12878_R2	hg38_SIRV	chrX	71300239	71301164	+	1	918	56781	426222	ENSG00000147140.15	ENCODEHT000426222	NONO	ENCODEHT000426222	Known	ISM	None	0.10000000149011612	None	None	None	None
m54284U_191111_172039/100991978/ccs	PB_GM12878_R2	hg38_SIRV	chr3	69080386	69054730	-	14	1838	10466	426171	ENSG00000144744.16	ENCODEHT000426171	UBA3	ENCODEHT000426171	Known	NIC	None	0.20000000298023224	None	None	None	None
0c44902d-785b-4b09-b7a3-8b2a8adbaff4	ONT_GM12878_R1	hg38_SIRV	chrX	71300243	71301158	+	1	908	56781	426222	ENSG00000147140.15	ENCODEHT000426222	NONO	ENCODEHT000426222	Known	ISM	None	0.20000000298023224	None	None	None	None
c5043af6-302d-4aa4-a78d-4c208b633b2d	ONT_GM12878_R2	hg38_SIRV	chr16	88857141	88861115	+	4	495	44936	426123	ENSG00000167515.10	ENCODEHT000426123	TRAPPC2L	ENCODEHT000426123	Known	NIC	None	0.10000000149011612	None	None	None	None
fbdb9b1d-8604-4b28-a155-aa6fa605ec0b	ONT_GM12878_R2	hg38_SIRV	chr17	42569982	42572663	+	2	1296	46662	426256	ENSG00000108788.11	ENCODEHT000426256	MLX	ENCODEHT000426256	Known	ISM	Suffix	0.44999998807907104	None	None	None	None
d9e86a66-f324-4f1b-bef7-1d63192922e2	ONT_GM12878_R1	hg38_SIRV	chr15	82540445	82536797	-	5	429	42015	146213	ENSG00000182774.12	ENST00000647841.1	RPS17	RPS17-210	Known	Known	None	0.15000000596046448	None	None	None	None
m54284U_191111_172039/146408567/ccs	PB_GM12878_R2	hg38_SIRV	chr5	146463746	146480974	+	7	1616	17101	426272	ENSG00000113649.11	ENCODEHT000426272	TCERG1	ENCODEHT000426272	Known	ISM	Suffix	0.699999988079071	None	None	None	None
m54284U_191111_172039/67177180/ccs	PB_GM12878_R2	hg38_SIRV	chr1	37514754	37493307	-	7	1376	1183	4421	ENSG00000163875.15	ENST00000296214.9	MEAF6	MEAF6-201	Known	Known	None	0.25	None	None	None	None
m54284U_191111_172039/26609760/ccs	PB_GM12878_R2	hg38_SIRV	chr11	62881753	62888831	+	10	1709	32070	110500	ENSG00000168003.16	ENST00000539891.5	SLC3A2	SLC3A2-215	Known	Known	None	0.4000000059604645	None	None	None	None
d94c840d-f682-42b1-8d2f-c5f171a11b64	ONT_GM12878_R1	hg38_SIRV	chrX	71300253	71301159	+	1	906	56781	426222	ENSG00000147140.15	ENCODEHT000426222	NONO	ENCODEHT000426222	Known	ISM	None	0.20000000298023224	None	None	None	None
40579268-bdce-46cb-a579-e14aa2eb741a	ONT_GM12878_R1	hg38_SIRV	chr7	102474664	102473453	-	2	435	22520	426045	ENSG00000005075.15	ENCODEHT000426045	POLR2J	ENCODEHT000426045	Known	ISM	Suffix	0.20000000298023224	None	None	None	None
m54284U_191111_172039/6424780/ccs	PB_GM12878_R2	hg38_SIRV	chr4	152829678	152911900	+	7	2635	14402	426273	ENSG00000164144.15	ENCODEHT000426273	ARFIP1	ENCODEHT000426273	Known	ISM	Suffix	0.20000000298023224	None	None	None	None
de8c85a6-cb16-4500-97d6-d5f1c2ce20d0	ONT_GM12878_R1	hg38_SIRV	chr19	18573293	18575238	+	4	483	50232	179670	ENSG00000221983.7	ENST00000597451.5	UBA52	UBA52-209	Known	Known	None	0.15000000596046448	None	None	None	None
7238d77e-a305-4c40-a906-269b92d00320	ONT_GM12878_R1	hg38_SIRV	chr14	105864657	105703961	-	6	1410	40108	424744	ENSG00000211890.4	ENCODEHT000424744	IGHA2	ENCODEHT000424744	Known	NIC	None	0.30000001192092896	None	None	None	None
67480625-b85c-4700-bcc3-e6fa6214ce3e	ONT_GM12878_R2	hg38_SIRV	chrX	71300260	71301143	+	1	877	56781	426222	ENSG00000147140.15	ENCODEHT000426222	NONO	ENCODEHT000426222	Known	ISM	None	0.44999998807907104	None	None	None	None
m54284U_191111_172039/103024459/ccs	PB_GM12878_R2	hg38_SIRV	chr3	69080377	69054731	-	18	2122	10466	38790	ENSG00000144744.16	ENST00000361055.8	UBA3	UBA3-202	Known	Known	None	0.20000000298023224	None	None	None	None
09ab4a9a-2aad-4e39-9af4-75aa9f5b92b3	ONT_GM12878_R2	hg38_SIRV	chr2	84905644	84906655	+	3	419	6661	414276	ENSG00000034510.5	ENCODEHT000414276	TMSB10	ENCODEHT000414276	Known	NIC	None	0.550000011920929	None	None	None	None
bd9a2c0d-f29f-4bcc-8d99-60fa7b59e5f5	ONT_GM12878_R2	hg38_SIRV	chrX	71300262	71301167	+	1	905	56781	426222	ENSG00000147140.15	ENCODEHT000426222	NONO	ENCODEHT000426222	Known	ISM	None	0.10000000149011612	None	None	None	None
19df113e-3f68-4eb2-9936-8073d68b110b	ONT_GM12878_R2	hg38_SIRV	chr16	88857141	88861112	+	5	586	44936	157458	ENSG00000167515.10	ENST00000301021.7	TRAPPC2L	TRAPPC2L-201	Known	Known	None	0.05000000074505806	None	None	None	None
m54284U_191110_105540/27134393/ccs	PB_GM12878_R1	hg38_SIRV	chr11	62881761	62888858	+	8	1463	32070	110503	ENSG00000168003.16	ENST00000536981.5	SLC3A2	SLC3A2-208	Known	Known	None	0.10000000149011612	None	None	None	None
094b4f31-ccfa-42ea-9909-543f317ed90c	ONT_GM12878_R2	hg38_SIRV	chrX	71300262	71301170	+	1	900	56781	426222	ENSG00000147140.15	ENCODEHT000426222	NONO	ENCODEHT000426222	Known	ISM	None	0.10000000149011612	None	None	None	None
2b370bdb-89f5-409d-b6bd-058a43c2585f	ONT_GM12878_R2	hg38_SIRV	chr17	42569982	42572676	+	2	1309	46662	426256	ENSG00000108788.11	ENCODEHT000426256	MLX	ENCODEHT000426256	Known	ISM	Suffix	0.5	None	None	None	None
34580161-f1fd-4f6f-9475-a3b69fe6ac18	ONT_GM12878_R1	hg38_SIRV	chr15	82540131	82536799	-	4	410	42016	412822	ENSG00000260836.2	ENCODEHT000412822	AC245033.1	ENCODEHT000412822	Known	ISM	Both	0.15000000596046448	None	None	None	None
m54284U_191111_172039/73859806/ccs	PB_GM12878_R2	hg38_SIRV	chr1	37514752	37493307	-	7	1374	1183	4421	ENSG00000163875.15	ENST00000296214.9	MEAF6	MEAF6-201	Known	Known	None	0.25	None	None	None	None
7d8d54ca-671a-42a7-bf55-bbfcad197f3e	ONT_GM12878_R2	hg38_SIRV	chrX	71300268	71300883	+	1	603	56781	426222	ENSG00000147140.15	ENCODEHT000426222	NONO	ENCODEHT000426222	Known	ISM	None	0.05000000074505806	None	None	None	None
01bc3d2a-b6d0-4cd5-b742-4dd4860a6bba	ONT_GM12878_R1	hg38_SIRV	chr7	102474617	102473453	-	2	383	22520	426045	ENSG00000005075.15	ENCODEHT000426045	POLR2J	ENCODEHT000426045	Known	ISM	Suffix	0.20000000298023224	None	None	None	None
db5028c3-26ce-4011-aa39-8c28c88774b4	ONT_GM12878_R1	hg38_SIRV	chr19	18573293	18575242	+	4	487	50232	179670	ENSG00000221983.7	ENST00000597451.5	UBA52	UBA52-209	Known	Known	None	0.10000000149011612	None	None	None	None
m54284U_191110_105540/133958163/ccs	PB_GM12878_R1	hg38_SIRV	chr5	146463774	146503539	+	13	1432	17101	426274	ENSG00000113649.11	ENCODEHT000426274	TCERG1	ENCODEHT000426274	Known	ISM	Both	0.15000000596046448	None	None	None	None
m54284U_191111_172039/106234741/ccs	PB_GM12878_R2	hg38_SIRV	chr3	69080363	69054731	-	18	2108	10466	38790	ENSG00000144744.16	ENST00000361055.8	UBA3	UBA3-202	Known	Known	None	0.20000000298023224	None	None	None	None
6223e78f-ab9c-4484-bae2-882de6960ecb	ONT_GM12878_R1	hg38_SIRV	chr14	105708589	105703961	-	5	1240	40108	424490	ENSG00000211890.4	ENCODEHT000424490	IGHA2	ENCODEHT000424490	Known	NIC	None	0.30000001192092896	None	None	None	None
m54284U_191110_105540/49742074/ccs	PB_GM12878_R1	hg38_SIRV	chr4	152833559	152832893	-	1	667	91899	426275	ENCODEHG000091899	ENCODEHT000426275	ENCODEHG000091899	ENCODEHT000426275	Antisense	Antisense	None	0.20000000298023224	None	None	None	None
aef802fd-c32d-42fe-a53d-cd7cd5f2a7cc	ONT_GM12878_R2	hg38_SIRV	chrX	71300271	71301136	+	1	865	56781	426222	ENSG00000147140.15	ENCODEHT000426222	NONO	ENCODEHT000426222	Known	ISM	None	0.5	None	None	None	None
ef953a38-009b-4480-9467-d554490eda8e	ONT_GM12878_R1	hg38_SIRV	chr11	62881761	62888831	+	8	1436	32070	110503	ENSG00000168003.16	ENST00000536981.5	SLC3A2	SLC3A2-208	Known	Known	None	0.4000000059604645	None	None	None	None
78b6201f-1724-47fd-8201-5b2220159846	ONT_GM12878_R2	hg38_SIRV	chr2	84905676	84906617	+	3	387	6661	23567	ENSG00000034510.5	ENST00000233143.5	TMSB10	TMSB10-201	Known	Known	None	0.44999998807907104	None	None	None	None
9ab4c8fd-a797-4097-a5b6-fb6f26d347b7	ONT_GM12878_R2	hg38_SIRV	chr16	88857141	88861111	+	5	585	44936	157458	ENSG00000167515.10	ENST00000301021.7	TRAPPC2L	TRAPPC2L-201	Known	Known	None	0.10000000149011612	None	None	None	None
bbb5fda7-ff6b-436a-878a-e214b65b4f4d	ONT_GM12878_R2	hg38_SIRV	chrX	71300275	71301169	+	1	885	56781	426222	ENSG00000147140.15	ENCODEHT000426222	NONO	ENCODEHT000426222	Known	ISM	None	0.10000000149011612	None	None	None	None
c9558279-f959-4ef8-b3e8-06fca28135c7	ONT_GM12878_R1	hg38_SIRV	chr15	82540033	82536799	-	4	312	42016	412822	ENSG00000260836.2	ENCODEHT000412822	AC245033.1	ENCODEHT000412822	Known	ISM	Both	0.15000000596046448	None	None	None	None
e934fe74-1e60-4fa5-bac9-5fd2a4a047b5	ONT_GM12878_R2	hg38_SIRV	chrX	71300279	71301135	+	1	856	56781	426222	ENSG00000147140.15	ENCODEHT000426222	NONO	ENCODEHT000426222	Known	ISM	None	0.5	None	None	None	None
219e7e6d-8cdd-44d6-a2fb-c47c71471829	ONT_GM12878_R2	hg38_SIRV	chr17	42570030	42571967	+	2	575	46662	426256	ENSG00000108788.11	ENCODEHT000426256	MLX	ENCODEHT000426256	Known	ISM	Suffix	0.0	None	None	None	None
m54284U_191111_172039/107284009/ccs	PB_GM12878_R2	hg38_SIRV	chr1	37514756	37493307	-	7	1378	1183	4421	ENSG00000163875.15	ENST00000296214.9	MEAF6	MEAF6-201	Known	Known	None	0.25	None	None	None	None
m54284U_191111_172039/106629243/ccs	PB_GM12878_R2	hg38_SIRV	chr3	69080362	69054731	-	18	2107	10466	38790	ENSG00000144744.16	ENST00000361055.8	UBA3	UBA3-202	Known	Known	None	0.20000000298023224	None	None	None	None
f3379574-0356-4746-a605-2866ae3df741	ONT_GM12878_R1	hg38_SIRV	chrX	71300280	71301136	+	1	856	56781	426222	ENSG00000147140.15	ENCODEHT000426222	NONO	ENCODEHT000426222	Known	ISM	None	0.5	None	None	None	None
m54284U_191110_105540/47581824/ccs	PB_GM12878_R1	hg38_SIRV	chr5	146464106	146466020	+	1	1915	17101	426276	ENSG00000113649.11	ENCODEHT000426276	TCERG1	ENCODEHT000426276	Known	Genomic	None	0.949999988079071	None	None	None	None
5db354cc-7d2b-4d36-a397-5b42d8b5ea26	ONT_GM12878_R1	hg38_SIRV	chr7	102478896	102473453	-	4	617	22520	79139	ENSG00000005075.15	ENST00000292614.9	POLR2J	POLR2J-201	Known	Known	None	0.20000000298023224	None	None	None	None
m54284U_191111_172039/128713429/ccs	PB_GM12878_R2	hg38_SIRV	chr11	62881762	62888856	+	8	1460	32070	110503	ENSG00000168003.16	ENST00000536981.5	SLC3A2	SLC3A2-208	Known	Known	None	0.10000000149011612	None	None	None	None
735a36bc-b755-4f07-bfbb-061cc72319ba	ONT_GM12878_R1	hg38_SIRV	chr14	105708139	105703961	-	4	1026	40108	424493	ENSG00000211890.4	ENCODEHT000424493	IGHA2	ENCODEHT000424493	Known	ISM	Suffix	0.30000001192092896	None	None	None	None
0c9b37ae-2e45-483f-b935-942213c67b7a	ONT_GM12878_R1	hg38_SIRV	chr19	18573293	18575223	+	4	468	50232	179670	ENSG00000221983.7	ENST00000597451.5	UBA52	UBA52-209	Known	Known	None	0.30000001192092896	None	None	None	None
1b5fddca-cb0b-4826-a08a-2ac970f42bb0	ONT_GM12878_R2	hg38_SIRV	chrX	71300284	71301166	+	1	876	56781	426222	ENSG00000147140.15	ENCODEHT000426222	NONO	ENCODEHT000426222	Known	ISM	None	0.10000000149011612	None	None	None	None
68b037a5-6158-47e0-a469-5c3487ee9c96	ONT_GM12878_R1	hg38_SIRV	chr15	82540442	82536797	-	5	426	42015	146213	ENSG00000182774.12	ENST00000647841.1	RPS17	RPS17-210	Known	Known	None	0.15000000596046448	None	None	None	None
m54284U_191110_105540/87754326/ccs	PB_GM12878_R1	hg38_SIRV	chr4	152842239	152840736	-	1	1504	91900	426277	ENCODEHG000091900	ENCODEHT000426277	ENCODEHG000091900	ENCODEHT000426277	Antisense	Antisense	None	1.0	None	None	None	None
1d5d25f2-51ea-4846-95a5-baeea37b14a7	ONT_GM12878_R2	hg38_SIRV	chr2	84905644	84906639	+	3	379	6661	413321	ENSG00000034510.5	ENCODEHT000413321	TMSB10	ENCODEHT000413321	Known	NIC	None	0.44999998807907104	None	None	None	None
06b75f31-b017-427a-be25-6c52bf2d99a4	ONT_GM12878_R2	hg38_SIRV	chrX	71300284	71301144	+	1	860	56781	426222	ENSG00000147140.15	ENCODEHT000426222	NONO	ENCODEHT000426222	Known	ISM	None	0.44999998807907104	None	None	None	None
2226a922-416d-46ed-b3fe-6cfe461aab9d	ONT_GM12878_R2	hg38_SIRV	chr16	88857140	88861112	+	5	582	44936	425780	ENSG00000167515.10	ENCODEHT000425780	TRAPPC2L	ENCODEHT000425780	Known	NIC	None	0.10000000149011612	None	None	None	None
m54284U_191111_172039/106890897/ccs	PB_GM12878_R2	hg38_SIRV	chr3	69080361	69054731	-	18	2106	10466	38790	ENSG00000144744.16	ENST00000361055.8	UBA3	UBA3-202	Known	Known	None	0.20000000298023224	None	None	None	None
4b459569-30a8-4bad-abb9-c1a9b5ddc7df	ONT_GM12878_R2	hg38_SIRV	chrX	71300288	71301148	+	1	860	56781	426222	ENSG00000147140.15	ENCODEHT000426222	NONO	ENCODEHT000426222	Known	ISM	None	0.3499999940395355	None	None	None	None
m54284U_191111_172039/116326927/ccs	PB_GM12878_R2	hg38_SIRV	chr1	37514773	37493307	-	8	1453	1183	4423	ENSG00000163875.15	ENST00000475828.5	MEAF6	MEAF6-206	Known	Known	None	0.25	None	None	None	None
25377dc0-7bdd-4f2d-8386-7606fad3c9f0	ONT_GM12878_R2	hg38_SIRV	chr17	42570031	42572676	+	2	1260	46662	426256	ENSG00000108788.11	ENCODEHT000426256	MLX	ENCODEHT000426256	Known	ISM	Suffix	0.5	None	None	None	None
m54284U_191111_172039/150210316/ccs	PB_GM12878_R2	hg38_SIRV	chr5	146469543	146503920	+	12	1447	17101	426278	ENSG00000113649.11	ENCODEHT000426278	TCERG1	ENCODEHT000426278	Known	ISM	Suffix	0.699999988079071	None	None	None	None
0903a87b-21e2-4d4d-93ca-134ebdd2b415	ONT_GM12878_R2	hg38_SIRV	chr11	62881799	62888858	+	8	1418	32070	110503	ENSG00000168003.16	ENST00000536981.5	SLC3A2	SLC3A2-208	Known	Known	None	0.10000000149011612	None	None	None	None
398fc5ba-f961-4965-9561-464a8a705f4c	ONT_GM12878_R1	hg38_SIRV	chrX	71300291	71301136	+	1	839	56781	426222	ENSG00000147140.15	ENCODEHT000426222	NONO	ENCODEHT000426222	Known	ISM	None	0.5	None	None	None	None
37b6dab5-3475-4d2f-b56a-2a28cd98bbc9	ONT_GM12878_R1	hg38_SIRV	chr15	82540441	82536797	-	5	436	42015	146213	ENSG00000182774.12	ENST00000647841.1	RPS17	RPS17-210	Known	Known	None	0.15000000596046448	None	None	None	None
m54284U_191111_172039/18352330/ccs	PB_GM12878_R2	hg38_SIRV	chr4	152841428	152840736	-	1	693	91900	426277	ENCODEHG000091900	ENCODEHT000426277	ENCODEHG000091900	ENCODEHT000426277	Antisense	Antisense	None	1.0	None	None	None	None
369a58ab-6c98-4ec4-a8a7-b828194a7872	ONT_GM12878_R2	hg38_SIRV	chr7	102478880	102473453	-	4	592	22520	79139	ENSG00000005075.15	ENST00000292614.9	POLR2J	POLR2J-201	Known	Known	None	0.20000000298023224	None	None	None	None
7a540ea5-0e95-477f-a47a-c1591b902094	ONT_GM12878_R1	hg38_SIRV	chr14	105864619	105703961	-	6	1376	40108	424482	ENSG00000211890.4	ENCODEHT000424482	IGHA2	ENCODEHT000424482	Known	NIC	None	0.30000001192092896	None	None	None	None
25b12847-891b-45b5-8301-d351194fd16a	ONT_GM12878_R1	hg38_SIRV	chr19	18573293	18575239	+	4	490	50232	179670	ENSG00000221983.7	ENST00000597451.5	UBA52	UBA52-209	Known	Known	None	0.15000000596046448	None	None	None	None
21076cec-ea56-4c36-882b-d48b85eb88c3	ONT_GM12878_R2	hg38_SIRV	chrX	71300291	71301158	+	1	834	56781	426222	ENSG00000147140.15	ENCODEHT000426222	NONO	ENCODEHT000426222	Known	ISM	None	0.20000000298023224	None	None	None	None
m54284U_191111_172039/108725896/ccs	PB_GM12878_R2	hg38_SIRV	chr3	69080367	69054731	-	18	2112	10466	38790	ENSG00000144744.16	ENST00000361055.8	UBA3	UBA3-202	Known	Known	None	0.20000000298023224	None	None	None	None
0c0a0121-e254-4e0f-9be7-58d18ada6824	ONT_GM12878_R2	hg38_SIRV	chrX	71300291	71301168	+	1	877	56781	426222	ENSG00000147140.15	ENCODEHT000426222	NONO	ENCODEHT000426222	Known	ISM	None	0.10000000149011612	None	None	None	None
m54284U_191110_105540/131009153/ccs	PB_GM12878_R1	hg38_SIRV	chr2	84905677	84906668	+	3	437	6661	23567	ENSG00000034510.5	ENST00000233143.5	TMSB10	TMSB10-201	Known	Known	None	0.10000000149011612	None	None	None	None
85a6ea81-50cd-44d2-9231-8f409f33726d	ONT_GM12878_R2	hg38_SIRV	chr16	88857141	88861111	+	5	594	44936	157458	ENSG00000167515.10	ENST00000301021.7	TRAPPC2L	TRAPPC2L-201	Known	Known	None	0.10000000149011612	None	None	None	None
m54284U_191110_105540/65340989/ccs	PB_GM12878_R1	hg38_SIRV	chr11	62881800	62888858	+	8	1424	32070	110503	ENSG00000168003.16	ENST00000536981.5	SLC3A2	SLC3A2-208	Known	Known	None	0.10000000149011612	None	None	None	None
m54284U_191111_172039/144507639/ccs	PB_GM12878_R2	hg38_SIRV	chr1	37514773	37493307	-	7	1395	1183	4421	ENSG00000163875.15	ENST00000296214.9	MEAF6	MEAF6-201	Known	Known	None	0.25	None	None	None	None
ac71ffbc-786d-4220-ad12-7bac1f4a9d5b	ONT_GM12878_R2	hg38_SIRV	chr5	146469546	146511470	+	16	2919	17101	426279	ENSG00000113649.11	ENCODEHT000426279	TCERG1	ENCODEHT000426279	Known	ISM	Suffix	0.44999998807907104	None	None	None	None
9346ac20-9883-4960-bde0-1607758f2f1f	ONT_GM12878_R2	hg38_SIRV	chrX	71300292	71301127	+	1	828	56781	426222	ENSG00000147140.15	ENCODEHT000426222	NONO	ENCODEHT000426222	Known	ISM	None	0.3499999940395355	None	None	None	None
2eefab2a-88ab-4477-a68a-1f000342a7eb	ONT_GM12878_R2	hg38_SIRV	chr17	42570063	42571777	+	2	352	46662	426256	ENSG00000108788.11	ENCODEHT000426256	MLX	ENCODEHT000426256	Known	ISM	Suffix	0.20000000298023224	None	None	None	None
m54284U_191111_172039/21430846/ccs	PB_GM12878_R2	hg38_SIRV	chr4	152848040	152847149	-	1	892	91901	426280	ENCODEHG000091901	ENCODEHT000426280	ENCODEHG000091901	ENCODEHT000426280	Antisense	Antisense	None	1.0	None	None	None	None
72ac97b8-acdf-41f6-a2cc-b3ecff91896e	ONT_GM12878_R2	hg38_SIRV	chr7	102478822	102473453	-	4	539	22520	79139	ENSG00000005075.15	ENST00000292614.9	POLR2J	POLR2J-201	Known	Known	None	0.20000000298023224	None	None	None	None
a99d5b40-8db3-49ff-8fc9-37d621ba4ddf	ONT_GM12878_R1	hg38_SIRV	chr14	105864638	105703961	-	6	1385	40108	424744	ENSG00000211890.4	ENCODEHT000424744	IGHA2	ENCODEHT000424744	Known	NIC	None	0.30000001192092896	None	None	None	None
3833b522-bc86-4c41-a865-d197fb73ff64	ONT_GM12878_R1	hg38_SIRV	chrX	71300301	71301135	+	1	779	56781	426222	ENSG00000147140.15	ENCODEHT000426222	NONO	ENCODEHT000426222	Known	ISM	None	0.5	None	None	None	None
1d654bdb-fbb7-4f5b-ba55-666e8fd24ce5	ONT_GM12878_R1	hg38_SIRV	chr19	18573293	18575241	+	4	486	50232	179670	ENSG00000221983.7	ENST00000597451.5	UBA52	UBA52-209	Known	Known	None	0.10000000149011612	None	None	None	None
c4b039c9-645c-4841-a477-4769b34171bc	ONT_GM12878_R2	hg38_SIRV	chr15	82540127	82536799	-	4	406	42016	412822	ENSG00000260836.2	ENCODEHT000412822	AC245033.1	ENCODEHT000412822	Known	ISM	Both	0.15000000596046448	None	None	None	None
m54284U_191111_172039/108726559/ccs	PB_GM12878_R2	hg38_SIRV	chr3	69080359	69054731	-	18	2104	10466	38790	ENSG00000144744.16	ENST00000361055.8	UBA3	UBA3-202	Known	Known	None	0.20000000298023224	None	None	None	None
deddcab5-fe63-4191-b88a-1a5475ee5c93	ONT_GM12878_R2	hg38_SIRV	chr11	62881824	62888872	+	8	1414	32070	110503	ENSG00000168003.16	ENST00000536981.5	SLC3A2	SLC3A2-208	Known	Known	None	0.25	None	None	None	None
3e95dc75-5c61-432a-a665-792b44402ed1	ONT_GM12878_R2	hg38_SIRV	chrX	71300302	71301162	+	1	860	56781	426222	ENSG00000147140.15	ENCODEHT000426222	NONO	ENCODEHT000426222	Known	ISM	None	0.10000000149011612	None	None	None	None
ee6131fb-c8c6-4ddb-a274-ae0e41237b75	ONT_GM12878_R1	hg38_SIRV	chr2	84905677	84906656	+	3	425	6661	23567	ENSG00000034510.5	ENST00000233143.5	TMSB10	TMSB10-201	Known	Known	None	0.20000000298023224	None	None	None	None
177a1f55-c766-411a-bccb-18cd2cb6a8d8	ONT_GM12878_R2	hg38_SIRV	chr16	88857141	88861105	+	4	485	44936	426123	ENSG00000167515.10	ENCODEHT000426123	TRAPPC2L	ENCODEHT000426123	Known	NIC	None	0.20000000298023224	None	None	None	None
b76c2bf1-258f-4fb3-be7a-5d0bdf910d5d	ONT_GM12878_R2	hg38_SIRV	chrX	71300306	71301135	+	1	829	56781	426222	ENSG00000147140.15	ENCODEHT000426222	NONO	ENCODEHT000426222	Known	ISM	None	0.5	None	None	None	None
m54284U_191110_105540/114886387/ccs	PB_GM12878_R1	hg38_SIRV	chr1	37514752	37493308	-	7	1373	1183	4421	ENSG00000163875.15	ENST00000296214.9	MEAF6	MEAF6-201	Known	Known	None	0.25	None	None	None	None
m54284U_191111_172039/67438910/ccs	PB_GM12878_R2	hg38_SIRV	chr4	152848168	152847149	-	1	1020	91901	426280	ENCODEHG000091901	ENCODEHT000426280	ENCODEHG000091901	ENCODEHT000426280	Antisense	Antisense	None	1.0	None	None	None	None
686c82a0-71ac-44cd-ad72-50aba45b91f0	ONT_GM12878_R2	hg38_SIRV	chr17	42570064	42572728	+	2	1291	46662	426256	ENSG00000108788.11	ENCODEHT000426256	MLX	ENCODEHT000426256	Known	ISM	Suffix	0.20000000298023224	None	None	None	None
m54284U_191110_105540/16122411/ccs	PB_GM12878_R1	hg38_SIRV	chr5	146469558	146498647	+	9	1943	17101	426281	ENSG00000113649.11	ENCODEHT000426281	TCERG1	ENCODEHT000426281	Known	NIC	None	0.6000000238418579	None	None	None	None
b1affc13-c72c-4eea-a880-4cd5234d2765	ONT_GM12878_R2	hg38_SIRV	chrX	71300310	71301162	+	1	843	56781	426222	ENSG00000147140.15	ENCODEHT000426222	NONO	ENCODEHT000426222	Known	ISM	None	0.10000000149011612	None	None	None	None
5f251b10-d800-4146-a60c-b29e6345d1f8	ONT_GM12878_R1	hg38_SIRV	chr14	106235602	105703961	-	7	1818	40108	424530	ENSG00000211890.4	ENCODEHT000424530	IGHA2	ENCODEHT000424530	Known	NIC	None	0.30000001192092896	None	None	None	None
1107382d-4e62-44a4-8c6b-935203a27097	ONT_GM12878_R1	hg38_SIRV	chr11	62881891	62888876	+	8	1351	32070	110503	ENSG00000168003.16	ENST00000536981.5	SLC3A2	SLC3A2-208	Known	Known	None	0.25	None	None	None	None
m54284U_191111_172039/109905251/ccs	PB_GM12878_R2	hg38_SIRV	chr3	69080360	69054732	-	18	2098	10466	426002	ENSG00000144744.16	ENCODEHT000426002	UBA3	ENCODEHT000426002	Known	NIC	None	0.20000000298023224	None	None	None	None
7c57a941-511e-4078-b653-85629b12a7b7	ONT_GM12878_R2	hg38_SIRV	chr7	102478880	102473453	-	4	595	22520	79139	ENSG00000005075.15	ENST00000292614.9	POLR2J	POLR2J-201	Known	Known	None	0.20000000298023224	None	None	None	None
7d56520c-b970-4fa8-929b-9c20a001a856	ONT_GM12878_R1	hg38_SIRV	chrX	71300311	71301135	+	1	837	56781	426222	ENSG00000147140.15	ENCODEHT000426222	NONO	ENCODEHT000426222	Known	ISM	None	0.5	None	None	None	None
acec47eb-6b45-4e3e-b213-0d297dddb479	ONT_GM12878_R1	hg38_SIRV	chr19	18573293	18575216	+	4	461	50232	179670	ENSG00000221983.7	ENST00000597451.5	UBA52	UBA52-209	Known	Known	None	0.15000000596046448	None	None	None	None
ee58719e-64a4-4656-898c-f1c49fdd5ec3	ONT_GM12878_R2	hg38_SIRV	chr15	82538898	82536797	-	3	200	42016	412837	ENSG00000260836.2	ENCODEHT000412837	AC245033.1	ENCODEHT000412837	Known	ISM	Suffix	0.15000000596046448	None	None	None	None
d3dd9af3-1856-4170-b30e-ccc303ead529	ONT_GM12878_R2	hg38_SIRV	chr16	88857141	88861111	+	5	578	44936	157458	ENSG00000167515.10	ENST00000301021.7	TRAPPC2L	TRAPPC2L-201	Known	Known	None	0.10000000149011612	None	None	None	None
9cb8bd4c-2577-4430-b51c-a32804173418	ONT_GM12878_R1	hg38_SIRV	chrX	71300325	71301158	+	1	833	56781	426222	ENSG00000147140.15	ENCODEHT000426222	NONO	ENCODEHT000426222	Known	ISM	None	0.20000000298023224	None	None	None	None
a9cb5e5d-ec1d-435b-beb6-ec352f23cbcc	ONT_GM12878_R1	hg38_SIRV	chr2	84905677	84906675	+	3	444	6661	23567	ENSG00000034510.5	ENST00000233143.5	TMSB10	TMSB10-201	Known	Known	None	0.05000000074505806	None	None	None	None
m54284U_191110_105540/174851304/ccs	PB_GM12878_R1	hg38_SIRV	chr1	37514752	37493308	-	7	1373	1183	4421	ENSG00000163875.15	ENST00000296214.9	MEAF6	MEAF6-201	Known	Known	None	0.25	None	None	None	None
e0dda350-24f8-4272-b276-c5bf10e5fc6f	ONT_GM12878_R1	hg38_SIRV	chrX	71300325	71301168	+	1	836	56781	426222	ENSG00000147140.15	ENCODEHT000426222	NONO	ENCODEHT000426222	Known	ISM	None	0.10000000149011612	None	None	None	None
19892c2f-2f0c-4c72-8a7e-39fdbb8ceca2	ONT_GM12878_R1	hg38_SIRV	chr17	42570072	42571808	+	2	374	46662	426256	ENSG00000108788.11	ENCODEHT000426256	MLX	ENCODEHT000426256	Known	ISM	Suffix	0.5	None	None	None	None
m54284U_191111_172039/94307556/ccs	PB_GM12878_R2	hg38_SIRV	chr4	152849578	152848518	-	1	1061	91902	426282	ENCODEHG000091902	ENCODEHT000426282	ENCODEHG000091902	ENCODEHT000426282	Antisense	Antisense	None	0.699999988079071	None	None	None	None
m54284U_191110_105540/147064246/ccs	PB_GM12878_R1	hg38_SIRV	chr5	146469562	146503539	+	11	1319	17101	426283	ENSG00000113649.11	ENCODEHT000426283	TCERG1	ENCODEHT000426283	Known	ISM	Both	0.15000000596046448	None	None	None	None
m54284U_191111_172039/110756095/ccs	PB_GM12878_R2	hg38_SIRV	chr3	69080382	69054731	-	18	2127	10466	38790	ENSG00000144744.16	ENST00000361055.8	UBA3	UBA3-202	Known	Known	None	0.20000000298023224	None	None	None	None
m54284U_191110_105540/51448645/ccs	PB_GM12878_R1	hg38_SIRV	chr11	62881892	62888858	+	8	1332	32070	110503	ENSG00000168003.16	ENST00000536981.5	SLC3A2	SLC3A2-208	Known	Known	None	0.10000000149011612	None	None	None	None
809e37fb-07e7-4ac0-9b26-292b8be0533f	ONT_GM12878_R2	hg38_SIRV	chrX	71300325	71301143	+	1	818	56781	426222	ENSG00000147140.15	ENCODEHT000426222	NONO	ENCODEHT000426222	Known	ISM	None	0.44999998807907104	None	None	None	None
076020b7-2bf5-4df7-96bf-ccf1afe15e34	ONT_GM12878_R1	hg38_SIRV	chr14	105707372	105703961	-	3	458	40108	424631	ENSG00000211890.4	ENCODEHT000424631	IGHA2	ENCODEHT000424631	Known	ISM	Suffix	0.30000001192092896	None	None	None	None
12833121-e6c0-41f9-acb0-494346b6c191	ONT_GM12878_R2	hg38_SIRV	chr15	82540131	82536799	-	4	410	42016	412822	ENSG00000260836.2	ENCODEHT000412822	AC245033.1	ENCODEHT000412822	Known	ISM	Both	0.15000000596046448	None	None	None	None
91863da1-b088-4266-8b17-6768af1d5dfe	ONT_GM12878_R2	hg38_SIRV	chr7	102478910	102473453	-	4	633	22520	79139	ENSG00000005075.15	ENST00000292614.9	POLR2J	POLR2J-201	Known	Known	None	0.20000000298023224	None	None	None	None
8aea7192-3483-4ce5-93e3-1edd0da375ff	ONT_GM12878_R2	hg38_SIRV	chrX	71300325	71301163	+	1	829	56781	426222	ENSG00000147140.15	ENCODEHT000426222	NONO	ENCODEHT000426222	Known	ISM	None	0.10000000149011612	None	None	None	None
m54284U_191110_105540/73728489/ccs	PB_GM12878_R1	hg38_SIRV	chr16	88857141	88861112	+	5	581	44936	425780	ENSG00000167515.10	ENCODEHT000425780	TRAPPC2L	ENCODEHT000425780	Known	NIC	None	0.10000000149011612	None	None	None	None
08e6aeca-eda3-4975-8e08-b598a573dd01	ONT_GM12878_R1	hg38_SIRV	chr19	18573293	18575222	+	4	467	50232	179670	ENSG00000221983.7	ENST00000597451.5	UBA52	UBA52-209	Known	Known	None	0.30000001192092896	None	None	None	None
71898cd6-0f16-4e94-87c1-ac324b6ea333	ONT_GM12878_R1	hg38_SIRV	chrX	71300326	71301167	+	1	829	56781	426222	ENSG00000147140.15	ENCODEHT000426222	NONO	ENCODEHT000426222	Known	ISM	None	0.10000000149011612	None	None	None	None
64e28284-3f4f-432a-b541-68ae3cbf82cd	ONT_GM12878_R1	hg38_SIRV	chr2	84905677	84906641	+	3	410	6661	23567	ENSG00000034510.5	ENST00000233143.5	TMSB10	TMSB10-201	Known	Known	None	0.699999988079071	None	None	None	None
m54284U_191110_105540/176816819/ccs	PB_GM12878_R1	hg38_SIRV	chr1	37514773	37493308	-	7	1394	1183	4421	ENSG00000163875.15	ENST00000296214.9	MEAF6	MEAF6-201	Known	Known	None	0.25	None	None	None	None
771fda1d-d25e-475b-bf66-cdbbbce6e08a	ONT_GM12878_R1	hg38_SIRV	chr17	42570115	42572715	+	2	1215	46662	426256	ENSG00000108788.11	ENCODEHT000426256	MLX	ENCODEHT000426256	Known	ISM	Suffix	0.20000000298023224	None	None	None	None
a2cb029f-6122-4e94-9f6e-bb1ad0c2dfe6	ONT_GM12878_R2	hg38_SIRV	chr11	62881892	62888852	+	8	1336	32070	110503	ENSG00000168003.16	ENST00000536981.5	SLC3A2	SLC3A2-208	Known	Known	None	0.15000000596046448	None	None	None	None
1e61970a-1ebb-4600-8062-028c95f34262	ONT_GM12878_R2	hg38_SIRV	chrX	71300326	71301164	+	1	838	56781	426222	ENSG00000147140.15	ENCODEHT000426222	NONO	ENCODEHT000426222	Known	ISM	None	0.10000000149011612	None	None	None	None
m54284U_191111_172039/111544841/ccs	PB_GM12878_R2	hg38_SIRV	chr3	69080372	69054739	-	17	2207	10466	425967	ENSG00000144744.16	ENCODEHT000425967	UBA3	ENCODEHT000425967	Known	NIC	None	0.20000000298023224	None	None	None	None
d3508121-b407-4a66-b77b-887cb8bee217	ONT_GM12878_R2	hg38_SIRV	chr15	82540047	82536799	-	4	320	42016	412822	ENSG00000260836.2	ENCODEHT000412822	AC245033.1	ENCODEHT000412822	Known	ISM	Both	0.15000000596046448	None	None	None	None
bf8ad64c-b5c1-4af5-a8de-3b1bc1904ee8	ONT_GM12878_R2	hg38_SIRV	chrX	71300328	71301168	+	1	834	56781	426222	ENSG00000147140.15	ENCODEHT000426222	NONO	ENCODEHT000426222	Known	ISM	None	0.10000000149011612	None	None	None	None
m54284U_191111_172039/112330609/ccs	PB_GM12878_R2	hg38_SIRV	chr3	69055490	69054893	-	1	704	10466	425947	ENSG00000144744.16	ENCODEHT000425947	UBA3	ENCODEHT000425947	Known	Genomic	None	0.20000000298023224	None	None	None	None
b447cb0b-cfb3-4af8-bd43-6832127ac0cf	ONT_GM12878_R1	hg38_SIRV	chr14	105704472	105703961	-	2	232	40108	424506	ENSG00000211890.4	ENCODEHT000424506	IGHA2	ENCODEHT000424506	Known	ISM	Suffix	0.30000001192092896	None	None	None	None
m54284U_191110_105540/83036777/ccs	PB_GM12878_R1	hg38_SIRV	chr16	88857141	88861111	+	5	580	44936	425780	ENSG00000167515.10	ENCODEHT000425780	TRAPPC2L	ENCODEHT000425780	Known	NIC	None	0.10000000149011612	None	None	None	None
32ed6f1a-9ec7-45c0-b6c8-2994e3a4ca33	ONT_GM12878_R2	hg38_SIRV	chr7	102478873	102473453	-	4	578	22520	79139	ENSG00000005075.15	ENST00000292614.9	POLR2J	POLR2J-201	Known	Known	None	0.20000000298023224	None	None	None	None
m54284U_191110_105540/3803195/ccs	PB_GM12878_R1	hg38_SIRV	chr17	42572810	42571156	-	1	1655	46663	426284	ENSG00000131470.14	ENCODEHT000426284	PSMC3IP	ENCODEHT000426284	Known	Genomic	None	0.8500000238418579	None	None	None	None
41ae8c07-c4da-4884-b8ab-217040d01896	ONT_GM12878_R2	hg38_SIRV	chrX	71300328	71301136	+	1	802	56781	426222	ENSG00000147140.15	ENCODEHT000426222	NONO	ENCODEHT000426222	Known	ISM	None	0.5	None	None	None	None
m54284U_191110_105540/160303062/ccs	PB_GM12878_R1	hg38_SIRV	chr5	146469675	146498648	+	11	1066	17101	426285	ENSG00000113649.11	ENCODEHT000426285	TCERG1	ENCODEHT000426285	Known	ISM	Suffix	0.550000011920929	None	None	None	None
63aac953-2b86-4479-9206-568c7f6eac98	ONT_GM12878_R1	hg38_SIRV	chr2	84905677	84906656	+	3	425	6661	23567	ENSG00000034510.5	ENST00000233143.5	TMSB10	TMSB10-201	Known	Known	None	0.20000000298023224	None	None	None	None
m54284U_191110_105540/34866298/ccs	PB_GM12878_R1	hg38_SIRV	chr4	152854839	152853929	-	1	909	91903	426286	ENCODEHG000091903	ENCODEHT000426286	ENCODEHG000091903	ENCODEHT000426286	Antisense	Antisense	None	1.0	None	None	None	None
bcf32388-ff71-4994-acc7-ebc2b2669419	ONT_GM12878_R1	hg38_SIRV	chr19	18573293	18575238	+	4	483	50232	179670	ENSG00000221983.7	ENST00000597451.5	UBA52	UBA52-209	Known	Known	None	0.15000000596046448	None	None	None	None
m54284U_191110_105540/5375595/ccs	PB_GM12878_R1	hg38_SIRV	chr11	62881901	62888858	+	8	1323	32070	110503	ENSG00000168003.16	ENST00000536981.5	SLC3A2	SLC3A2-208	Known	Known	None	0.10000000149011612	None	None	None	None
3c3b4892-4c68-4b01-883b-eca3ed7e9a08	ONT_GM12878_R2	hg38_SIRV	chrX	71300329	71301162	+	1	833	56781	426222	ENSG00000147140.15	ENCODEHT000426222	NONO	ENCODEHT000426222	Known	ISM	None	0.10000000149011612	None	None	None	None
m54284U_191111_172039/26608835/ccs	PB_GM12878_R2	hg38_SIRV	chr1	37514750	37493308	-	7	1371	1183	4421	ENSG00000163875.15	ENST00000296214.9	MEAF6	MEAF6-201	Known	Known	None	0.25	None	None	None	None
m54284U_191110_105540/49154340/ccs	PB_GM12878_R1	hg38_SIRV	chr17	42572896	42571156	-	1	1655	46663	426284	ENSG00000131470.14	ENCODEHT000426284	PSMC3IP	ENCODEHT000426284	Known	Genomic	None	0.8500000238418579	None	None	None	None
m54284U_191110_105540/42141491/ccs	PB_GM12878_R1	hg38_SIRV	chrX	71300330	71301167	+	1	837	56781	426222	ENSG00000147140.15	ENCODEHT000426222	NONO	ENCODEHT000426222	Known	ISM	None	0.10000000149011612	None	None	None	None
6271b238-9723-4b9d-8667-4f9a4fccc3c5	ONT_GM12878_R2	hg38_SIRV	chr15	82540002	82536799	-	4	281	42016	412822	ENSG00000260836.2	ENCODEHT000412822	AC245033.1	ENCODEHT000412822	Known	ISM	Both	0.15000000596046448	None	None	None	None
m54284U_191111_172039/112593060/ccs	PB_GM12878_R2	hg38_SIRV	chr3	69063077	69054731	-	10	1451	10466	426012	ENSG00000144744.16	ENCODEHT000426012	UBA3	ENCODEHT000426012	Known	ISM	Suffix	0.20000000298023224	None	None	None	None
m54284U_191110_105540/67569211/ccs	PB_GM12878_R1	hg38_SIRV	chr17	42572510	42571156	-	1	1269	46663	426284	ENSG00000131470.14	ENCODEHT000426284	PSMC3IP	ENCODEHT000426284	Known	Genomic	None	0.8500000238418579	None	None	None	None
m54284U_191111_172039/55378138/ccs	PB_GM12878_R2	hg38_SIRV	chr16	88857145	88861112	+	5	900	44936	425816	ENSG00000167515.10	ENCODEHT000425816	TRAPPC2L	ENCODEHT000425816	Known	NIC	None	0.10000000149011612	None	None	None	None
4818765e-56c0-4071-b42f-fdf818ec7812	ONT_GM12878_R1	hg38_SIRV	chr14	105707945	105703961	-	4	826	40108	424493	ENSG00000211890.4	ENCODEHT000424493	IGHA2	ENCODEHT000424493	Known	ISM	Suffix	0.30000001192092896	None	None	None	None
1a4092bf-3cb6-4282-a89a-f63bb6725130	ONT_GM12878_R2	hg38_SIRV	chrX	71300335	71301168	+	1	827	56781	426222	ENSG00000147140.15	ENCODEHT000426222	NONO	ENCODEHT000426222	Known	ISM	None	0.10000000149011612	None	None	None	None
1a9dd99b-29ed-4076-8f5a-f3a74cae4f02	ONT_GM12878_R2	hg38_SIRV	chr7	102474659	102473453	-	2	425	22520	426045	ENSG00000005075.15	ENCODEHT000426045	POLR2J	ENCODEHT000426045	Known	ISM	Suffix	0.20000000298023224	None	None	None	None
m54284U_191110_105540/80741269/ccs	PB_GM12878_R1	hg38_SIRV	chr17	42572868	42571156	-	1	1627	46663	426284	ENSG00000131470.14	ENCODEHT000426284	PSMC3IP	ENCODEHT000426284	Known	Genomic	None	0.8500000238418579	None	None	None	None
fc11bff1-93f8-42e8-8d9e-93bd513767c0	ONT_GM12878_R2	hg38_SIRV	chr5	146469680	146511541	+	16	2794	17101	426279	ENSG00000113649.11	ENCODEHT000426279	TCERG1	ENCODEHT000426279	Known	ISM	Suffix	0.25	None	None	None	None
9b0ed53e-70e7-4cf9-ae1f-5c469e557fb2	ONT_GM12878_R1	hg38_SIRV	chrX	71300337	71301165	+	1	835	56781	426222	ENSG00000147140.15	ENCODEHT000426222	NONO	ENCODEHT000426222	Known	ISM	None	0.10000000149011612	None	None	None	None
3754b00c-0fce-474c-bebe-db9da20b7775	ONT_GM12878_R1	hg38_SIRV	chr2	84905677	84906656	+	3	425	6661	23567	ENSG00000034510.5	ENST00000233143.5	TMSB10	TMSB10-201	Known	Known	None	0.20000000298023224	None	None	None	None
0e7e2a69-690b-419e-add3-883b66dafb10	ONT_GM12878_R1	hg38_SIRV	chr11	62881930	62888860	+	8	1296	32070	110503	ENSG00000168003.16	ENST00000536981.5	SLC3A2	SLC3A2-208	Known	Known	None	0.0	None	None	None	None
m54284U_191111_172039/33949921/ccs	PB_GM12878_R2	hg38_SIRV	chr1	37514773	37493308	-	7	1394	1183	4421	ENSG00000163875.15	ENST00000296214.9	MEAF6	MEAF6-201	Known	Known	None	0.25	None	None	None	None
m54284U_191110_105540/87229049/ccs	PB_GM12878_R1	hg38_SIRV	chr17	42571830	42571156	-	1	589	46663	426284	ENSG00000131470.14	ENCODEHT000426284	PSMC3IP	ENCODEHT000426284	Known	Genomic	None	0.8500000238418579	None	None	None	None
fc12e03f-e7d3-4c92-ac73-37b906cad519	ONT_GM12878_R1	hg38_SIRV	chrX	71300349	71301135	+	1	780	56781	426222	ENSG00000147140.15	ENCODEHT000426222	NONO	ENCODEHT000426222	Known	ISM	None	0.5	None	None	None	None
m54284U_191111_172039/114230522/ccs	PB_GM12878_R2	hg38_SIRV	chr3	69080363	69054731	-	18	2108	10466	38790	ENSG00000144744.16	ENST00000361055.8	UBA3	UBA3-202	Known	Known	None	0.20000000298023224	None	None	None	None
8f7c45b5-9a27-403f-baf0-a324054ca13c	ONT_GM12878_R1	hg38_SIRV	chr19	18573293	18575240	+	4	485	50232	179670	ENSG00000221983.7	ENST00000597451.5	UBA52	UBA52-209	Known	Known	None	0.15000000596046448	None	None	None	None
c3dbe07f-ec32-4d10-b80d-4883ca9861db	ONT_GM12878_R2	hg38_SIRV	chr15	82540131	82536799	-	4	410	42016	412822	ENSG00000260836.2	ENCODEHT000412822	AC245033.1	ENCODEHT000412822	Known	ISM	Both	0.15000000596046448	None	None	None	None
m54284U_191111_172039/11403775/ccs	PB_GM12878_R2	hg38_SIRV	chr4	152863604	152911907	+	7	2719	14402	426287	ENSG00000164144.15	ENCODEHT000426287	ARFIP1	ENCODEHT000426287	Known	ISM	Suffix	0.20000000298023224	None	None	None	None
m54284U_191110_105540/28115605/ccs	PB_GM12878_R1	hg38_SIRV	chrX	71300354	71301168	+	1	814	56781	426222	ENSG00000147140.15	ENCODEHT000426222	NONO	ENCODEHT000426222	Known	ISM	None	0.10000000149011612	None	None	None	None
m54284U_191110_105540/169805745/ccs	PB_GM12878_R1	hg38_SIRV	chr17	42572510	42571156	-	1	1269	46663	426284	ENSG00000131470.14	ENCODEHT000426284	PSMC3IP	ENCODEHT000426284	Known	Genomic	None	0.8500000238418579	None	None	None	None
463f6bab-fc76-48d6-811e-c4646eb31a14	ONT_GM12878_R1	hg38_SIRV	chr14	105708713	105703961	-	5	1364	40108	424490	ENSG00000211890.4	ENCODEHT000424490	IGHA2	ENCODEHT000424490	Known	NIC	None	0.30000001192092896	None	None	None	None
m54284U_191111_172039/92539088/ccs	PB_GM12878_R2	hg38_SIRV	chr16	88857142	88861112	+	4	492	44936	157464	ENSG00000167515.10	ENST00000567312.5	TRAPPC2L	TRAPPC2L-212	Known	Known	None	0.05000000074505806	None	None	None	None
383ac93a-a666-4a18-b778-c153c1b2e034	ONT_GM12878_R1	hg38_SIRV	chr5	146469702	146511514	+	16	2753	17101	426279	ENSG00000113649.11	ENCODEHT000426279	TCERG1	ENCODEHT000426279	Known	ISM	Suffix	0.5	None	None	None	None
566f78f0-54b2-4cca-b652-ae4034898ab1	ONT_GM12878_R2	hg38_SIRV	chr7	102478883	102473453	-	4	573	22520	79139	ENSG00000005075.15	ENST00000292614.9	POLR2J	POLR2J-201	Known	Known	None	0.20000000298023224	None	None	None	None
42604eb2-667a-4eab-9156-40c35f0a5853	ONT_GM12878_R1	hg38_SIRV	chrX	71300356	71301166	+	1	810	56781	426222	ENSG00000147140.15	ENCODEHT000426222	NONO	ENCODEHT000426222	Known	ISM	None	0.10000000149011612	None	None	None	None
m54284U_191111_172039/63570049/ccs	PB_GM12878_R2	hg38_SIRV	chr1	37514752	37493308	-	7	1373	1183	4421	ENSG00000163875.15	ENST00000296214.9	MEAF6	MEAF6-201	Known	Known	None	0.25	None	None	None	None
m54284U_191110_105540/180029198/ccs	PB_GM12878_R1	hg38_SIRV	chr17	42572896	42571156	-	1	1655	46663	426284	ENSG00000131470.14	ENCODEHT000426284	PSMC3IP	ENCODEHT000426284	Known	Genomic	None	0.8500000238418579	None	None	None	None
m54284U_191111_172039/104204229/ccs	PB_GM12878_R2	hg38_SIRV	chr11	62881949	62888858	+	8	1275	32070	110503	ENSG00000168003.16	ENST00000536981.5	SLC3A2	SLC3A2-208	Known	Known	None	0.10000000149011612	None	None	None	None
m54284U_191111_172039/116394034/ccs	PB_GM12878_R2	hg38_SIRV	chr3	69080364	69054731	-	18	2109	10466	38790	ENSG00000144744.16	ENST00000361055.8	UBA3	UBA3-202	Known	Known	None	0.20000000298023224	None	None	None	None
bd389a4f-bbff-44ce-8cf1-af7b2f8c39e1	ONT_GM12878_R1	hg38_SIRV	chrX	71300356	71301152	+	1	796	56781	426222	ENSG00000147140.15	ENCODEHT000426222	NONO	ENCODEHT000426222	Known	ISM	None	0.30000001192092896	None	None	None	None
6365fe9d-7076-48d5-aaab-a782c41396b8	ONT_GM12878_R1	hg38_SIRV	chr2	84905677	84906662	+	3	431	6661	23567	ENSG00000034510.5	ENST00000233143.5	TMSB10	TMSB10-201	Known	Known	None	0.05000000074505806	None	None	None	None
a13072b4-bc67-4c04-b333-0112d594c1b2	ONT_GM12878_R2	hg38_SIRV	chr15	82540108	82536799	-	4	372	42016	412822	ENSG00000260836.2	ENCODEHT000412822	AC245033.1	ENCODEHT000412822	Known	ISM	Both	0.15000000596046448	None	None	None	None
m54284U_191111_172039/117637757/ccs	PB_GM12878_R2	hg38_SIRV	chr3	69055545	69054893	-	1	759	10466	425947	ENSG00000144744.16	ENCODEHT000425947	UBA3	ENCODEHT000425947	Known	Genomic	None	0.20000000298023224	None	None	None	None
m54284U_191111_172039/60819215/ccs	PB_GM12878_R2	hg38_SIRV	chr17	42572510	42571156	-	1	1269	46663	426284	ENSG00000131470.14	ENCODEHT000426284	PSMC3IP	ENCODEHT000426284	Known	Genomic	None	0.8500000238418579	None	None	None	None
99be436f-052e-4cf5-9891-6358f15a3fe0	ONT_GM12878_R1	hg38_SIRV	chrX	71300358	71301165	+	1	800	56781	426222	ENSG00000147140.15	ENCODEHT000426222	NONO	ENCODEHT000426222	Known	ISM	None	0.10000000149011612	None	None	None	None
8dd8d5a9-6549-45d0-8419-f502933784cf	ONT_GM12878_R1	hg38_SIRV	chr19	18573293	18575241	+	4	486	50232	179670	ENSG00000221983.7	ENST00000597451.5	UBA52	UBA52-209	Known	Known	None	0.10000000149011612	None	None	None	None
m54284U_191111_172039/143721827/ccs	PB_GM12878_R2	hg38_SIRV	chr4	152863667	152911905	+	6	2558	14402	426288	ENSG00000164144.15	ENCODEHT000426288	ARFIP1	ENCODEHT000426288	Known	ISM	Suffix	0.25	None	None	None	None
m54284U_191111_172039/79036649/ccs	PB_GM12878_R2	hg38_SIRV	chr17	42572510	42571156	-	1	1269	46663	426284	ENSG00000131470.14	ENCODEHT000426284	PSMC3IP	ENCODEHT000426284	Known	Genomic	None	0.8500000238418579	None	None	None	None
9e74285d-02ab-4e48-b264-06fa7f37011d	ONT_GM12878_R1	hg38_SIRV	chrX	71300359	71301136	+	1	777	56781	426222	ENSG00000147140.15	ENCODEHT000426222	NONO	ENCODEHT000426222	Known	ISM	None	0.5	None	None	None	None
930866a0-b513-4e35-b091-b59c815e4d39	ONT_GM12878_R1	hg38_SIRV	chr14	105864260	105703961	-	6	1370	40108	426289	ENSG00000211890.4	ENCODEHT000426289	IGHA2	ENCODEHT000426289	Known	NIC	None	0.30000001192092896	None	None	None	None
29d59831-d232-4df3-baff-600ad1046f64	ONT_GM12878_R1	hg38_SIRV	chr5	146469708	146511479	+	17	2817	17101	426290	ENSG00000113649.11	ENCODEHT000426290	TCERG1	ENCODEHT000426290	Known	ISM	Suffix	0.5	None	None	None	None
m54284U_191111_172039/77203331/ccs	PB_GM12878_R2	hg38_SIRV	chr1	37514773	37493308	-	6	1067	1183	4425	ENSG00000163875.15	ENST00000373073.8	MEAF6	MEAF6-202	Known	Known	None	0.25	None	None	None	None
m54284U_191111_172039/177733762/ccs	PB_GM12878_R2	hg38_SIRV	chr16	88857141	88861112	+	5	581	44936	425780	ENSG00000167515.10	ENCODEHT000425780	TRAPPC2L	ENCODEHT000425780	Known	NIC	None	0.10000000149011612	None	None	None	None
m54284U_191111_172039/111084510/ccs	PB_GM12878_R2	hg38_SIRV	chr17	42573470	42571156	-	1	2229	46663	426284	ENSG00000131470.14	ENCODEHT000426284	PSMC3IP	ENCODEHT000426284	Known	Genomic	None	0.8500000238418579	None	None	None	None
m54284U_191111_172039/117705294/ccs	PB_GM12878_R2	hg38_SIRV	chr3	69080370	69054731	-	18	2115	10466	38790	ENSG00000144744.16	ENST00000361055.8	UBA3	UBA3-202	Known	Known	None	0.20000000298023224	None	None	None	None
m54284U_191111_172039/180422260/ccs	PB_GM12878_R2	hg38_SIRV	chr11	62881969	62888852	+	7	2704	32070	426291	ENSG00000168003.16	ENCODEHT000426291	SLC3A2	ENCODEHT000426291	Known	ISM	Suffix	0.15000000596046448	None	None	None	None
a036768d-aaf1-4ea7-afcc-5f16a6b015ca	ONT_GM12878_R2	hg38_SIRV	chr7	102474514	102473453	-	2	276	22520	426045	ENSG00000005075.15	ENCODEHT000426045	POLR2J	ENCODEHT000426045	Known	ISM	Suffix	0.20000000298023224	None	None	None	None
270820ec-aa2c-4cbf-aa6f-b7032887559b	ONT_GM12878_R2	hg38_SIRV	chrX	71300359	71301169	+	1	811	56781	426222	ENSG00000147140.15	ENCODEHT000426222	NONO	ENCODEHT000426222	Known	ISM	None	0.10000000149011612	None	None	None	None
f50bf1ae-af98-47ea-9c50-316801dd12e8	ONT_GM12878_R2	hg38_SIRV	chr15	82540130	82536799	-	4	409	42016	412822	ENSG00000260836.2	ENCODEHT000412822	AC245033.1	ENCODEHT000412822	Known	ISM	Both	0.15000000596046448	None	None	None	None
2ae6b82b-5f71-413e-8cf9-9bea2295c13b	ONT_GM12878_R1	hg38_SIRV	chr2	84905677	84906638	+	3	407	6661	23567	ENSG00000034510.5	ENST00000233143.5	TMSB10	TMSB10-201	Known	Known	None	0.6499999761581421	None	None	None	None
m54284U_191111_172039/123471839/ccs	PB_GM12878_R2	hg38_SIRV	chr17	42572671	42571156	-	1	1430	46663	426284	ENSG00000131470.14	ENCODEHT000426284	PSMC3IP	ENCODEHT000426284	Known	Genomic	None	0.8500000238418579	None	None	None	None
fa0e474f-3a74-4ebe-819e-5f78028f1fdf	ONT_GM12878_R2	hg38_SIRV	chrX	71300362	71301127	+	1	755	56781	426222	ENSG00000147140.15	ENCODEHT000426222	NONO	ENCODEHT000426222	Known	ISM	None	0.3499999940395355	None	None	None	None
b0db961c-98a2-4e8f-8299-cc5e9202fb4e	ONT_GM12878_R2	hg38_SIRV	chr19	18573293	18575203	+	4	448	50232	179670	ENSG00000221983.7	ENST00000597451.5	UBA52	UBA52-209	Known	Known	None	0.25	None	None	None	None
m54284U_191111_172039/125897396/ccs	PB_GM12878_R2	hg38_SIRV	chr17	42572896	42571156	-	1	1655	46663	426284	ENSG00000131470.14	ENCODEHT000426284	PSMC3IP	ENCODEHT000426284	Known	Genomic	None	0.8500000238418579	None	None	None	None
c8d1ec52-b7d3-4672-9985-1c2ef946053f	ONT_GM12878_R2	hg38_SIRV	chrX	71300366	71301170	+	1	797	56781	426222	ENSG00000147140.15	ENCODEHT000426222	NONO	ENCODEHT000426222	Known	ISM	None	0.10000000149011612	None	None	None	None
m54284U_191111_172039/96863236/ccs	PB_GM12878_R2	hg38_SIRV	chr1	37514752	37493308	-	7	1373	1183	4421	ENSG00000163875.15	ENST00000296214.9	MEAF6	MEAF6-201	Known	Known	None	0.25	None	None	None	None
m54284U_191111_172039/119670495/ccs	PB_GM12878_R2	hg38_SIRV	chr3	69080367	69054731	-	18	2112	10466	38790	ENSG00000144744.16	ENST00000361055.8	UBA3	UBA3-202	Known	Known	None	0.20000000298023224	None	None	None	None
m54284U_191111_172039/142477487/ccs	PB_GM12878_R2	hg38_SIRV	chr17	42572512	42571156	-	1	1264	46663	426284	ENSG00000131470.14	ENCODEHT000426284	PSMC3IP	ENCODEHT000426284	Known	Genomic	None	0.8500000238418579	None	None	None	None
m54284U_191111_172039/5571634/ccs	PB_GM12878_R2	hg38_SIRV	chr4	152866252	152864937	-	1	1315	91904	426292	ENCODEHG000091904	ENCODEHT000426292	ENCODEHG000091904	ENCODEHT000426292	Antisense	Antisense	None	1.0	None	None	None	None
91653418-5061-436b-8f63-b0b18b0a94b5	ONT_GM12878_R2	hg38_SIRV	chrX	71300371	71301137	+	1	778	56781	426222	ENSG00000147140.15	ENCODEHT000426222	NONO	ENCODEHT000426222	Known	ISM	None	0.44999998807907104	None	None	None	None
84f05ba0-275a-4c98-b770-a7447313d073	ONT_GM12878_R1	hg38_SIRV	chr16	88857142	88861111	+	5	584	44936	157458	ENSG00000167515.10	ENST00000301021.7	TRAPPC2L	TRAPPC2L-201	Known	Known	None	0.10000000149011612	None	None	None	None
7d2ff074-80c8-4482-8e9d-91d9705cdc43	ONT_GM12878_R1	hg38_SIRV	chr14	105707562	105703961	-	3	655	40108	424631	ENSG00000211890.4	ENCODEHT000424631	IGHA2	ENCODEHT000424631	Known	ISM	Suffix	0.30000001192092896	None	None	None	None
3521ebed-479c-4588-863a-8e90fafab67e	ONT_GM12878_R2	hg38_SIRV	chr15	82540017	82536799	-	4	296	42016	412822	ENSG00000260836.2	ENCODEHT000412822	AC245033.1	ENCODEHT000412822	Known	ISM	Both	0.15000000596046448	None	None	None	None
cbeecdf3-6380-4e7d-8cd4-08ed68f9ada6	ONT_GM12878_R1	hg38_SIRV	chr5	146469548	146511505	+	17	2760	17101	426290	ENSG00000113649.11	ENCODEHT000426290	TCERG1	ENCODEHT000426290	Known	ISM	Suffix	0.5	None	None	None	None
m54284U_191111_172039/178653956/ccs	PB_GM12878_R2	hg38_SIRV	chr17	42572510	42571156	-	1	1269	46663	426284	ENSG00000131470.14	ENCODEHT000426284	PSMC3IP	ENCODEHT000426284	Known	Genomic	None	0.8500000238418579	None	None	None	None
m54284U_191111_172039/165741578/ccs	PB_GM12878_R2	hg38_SIRV	chr11	62881974	62888856	+	8	1248	32070	110503	ENSG00000168003.16	ENST00000536981.5	SLC3A2	SLC3A2-208	Known	Known	None	0.10000000149011612	None	None	None	None
m54284U_191110_105540/73007842/ccs	PB_GM12878_R1	hg38_SIRV	chr7	102478898	102473454	-	4	587	22520	79139	ENSG00000005075.15	ENST00000292614.9	POLR2J	POLR2J-201	Known	Known	None	0.20000000298023224	None	None	None	None
8cad6d3c-327a-4816-b895-55e13259059d	ONT_GM12878_R1	hg38_SIRV	chrX	71300372	71301169	+	1	790	56781	426222	ENSG00000147140.15	ENCODEHT000426222	NONO	ENCODEHT000426222	Known	ISM	None	0.10000000149011612	None	None	None	None
65579b20-40a0-4e44-9e6c-f900aaa8ff43	ONT_GM12878_R2	hg38_SIRV	chr19	18573293	18575220	+	4	465	50232	179670	ENSG00000221983.7	ENST00000597451.5	UBA52	UBA52-209	Known	Known	None	0.25	None	None	None	None
m54284U_191111_172039/119867536/ccs	PB_GM12878_R2	hg38_SIRV	chr3	69080362	69054731	-	18	2107	10466	38790	ENSG00000144744.16	ENST00000361055.8	UBA3	UBA3-202	Known	Known	None	0.20000000298023224	None	None	None	None
m54284U_191110_105540/99485355/ccs	PB_GM12878_R1	hg38_SIRV	chr17	42572510	42571170	-	1	1255	46663	426284	ENSG00000131470.14	ENCODEHT000426284	PSMC3IP	ENCODEHT000426284	Known	Genomic	None	0.4000000059604645	None	None	None	None
m54284U_191111_172039/146997777/ccs	PB_GM12878_R2	hg38_SIRV	chr1	37514784	37493308	-	7	1405	1183	4421	ENSG00000163875.15	ENST00000296214.9	MEAF6	MEAF6-201	Known	Known	None	0.25	None	None	None	None
2c59f9c3-82df-4dec-9b3d-2202a7d0765b	ONT_GM12878_R1	hg38_SIRV	chrX	71300375	71301132	+	1	757	56781	426222	ENSG00000147140.15	ENCODEHT000426222	NONO	ENCODEHT000426222	Known	ISM	None	0.44999998807907104	None	None	None	None
fca87108-b970-4069-a255-b2985907991d	ONT_GM12878_R1	hg38_SIRV	chr2	84905677	84906656	+	3	416	6661	23567	ENSG00000034510.5	ENST00000233143.5	TMSB10	TMSB10-201	Known	Known	None	0.20000000298023224	None	None	None	None
m54284U_191111_172039/52169064/ccs	PB_GM12878_R2	hg38_SIRV	chr4	152866252	152864937	-	1	1315	91904	426292	ENCODEHG000091904	ENCODEHT000426292	ENCODEHG000091904	ENCODEHT000426292	Antisense	Antisense	None	1.0	None	None	None	None
9f749583-0217-4ed0-9c5b-09ddb069e6cb	ONT_GM12878_R1	hg38_SIRV	chrX	71300376	71301166	+	1	790	56781	426222	ENSG00000147140.15	ENCODEHT000426222	NONO	ENCODEHT000426222	Known	ISM	None	0.10000000149011612	None	None	None	None
fc76bbca-0fa3-4a84-aab2-606e5c472e19	ONT_GM12878_R1	hg38_SIRV	chrX	71300376	71301158	+	1	756	56781	426222	ENSG00000147140.15	ENCODEHT000426222	NONO	ENCODEHT000426222	Known	ISM	None	0.20000000298023224	None	None	None	None
m54284U_191111_172039/90767472/ccs	PB_GM12878_R2	hg38_SIRV	chr4	152866252	152864937	-	1	1315	91904	426292	ENCODEHG000091904	ENCODEHT000426292	ENCODEHG000091904	ENCODEHT000426292	Antisense	Antisense	None	1.0	None	None	None	None
7182f6f8-a23b-4c62-af24-053b6b3d984c	ONT_GM12878_R1	hg38_SIRV	chr14	106235594	105703988	-	8	1855	40108	425515	ENSG00000211890.4	ENCODEHT000425515	IGHA2	ENCODEHT000425515	Known	NIC	None	0.30000001192092896	None	None	None	None
ba0486c1-f8b5-4345-9885-4ae19c66fb5b	ONT_GM12878_R1	hg38_SIRV	chr5	146469718	146511514	+	16	2766	17101	426279	ENSG00000113649.11	ENCODEHT000426279	TCERG1	ENCODEHT000426279	Known	ISM	Suffix	0.5	None	None	None	None
e29cfcbf-26be-4c8d-b169-4a2640290ea2	ONT_GM12878_R1	hg38_SIRV	chr16	88857142	88861111	+	5	584	44936	157458	ENSG00000167515.10	ENST00000301021.7	TRAPPC2L	TRAPPC2L-201	Known	Known	None	0.10000000149011612	None	None	None	None
6e828a4e-3c8b-40e0-87ef-d2137a6e2b5a	ONT_GM12878_R1	hg38_SIRV	chr11	62881985	62888859	+	8	1229	32070	110503	ENSG00000168003.16	ENST00000536981.5	SLC3A2	SLC3A2-208	Known	Known	None	0.05000000074505806	None	None	None	None
m54284U_191111_172039/121244412/ccs	PB_GM12878_R2	hg38_SIRV	chr3	69080359	69054731	-	18	2104	10466	38790	ENSG00000144744.16	ENST00000361055.8	UBA3	UBA3-202	Known	Known	None	0.20000000298023224	None	None	None	None
m54284U_191111_172039/158925949/ccs	PB_GM12878_R2	hg38_SIRV	chr1	37514758	37493308	-	7	1379	1183	4421	ENSG00000163875.15	ENST00000296214.9	MEAF6	MEAF6-201	Known	Known	None	0.25	None	None	None	None
98877f2e-6ad2-4441-84ed-39affebeeb01	ONT_GM12878_R2	hg38_SIRV	chrX	71300379	71301165	+	1	773	56781	426222	ENSG00000147140.15	ENCODEHT000426222	NONO	ENCODEHT000426222	Known	ISM	None	0.10000000149011612	None	None	None	None
6348395d-c099-4403-be25-648325b33708	ONT_GM12878_R2	hg38_SIRV	chr15	82540130	82536799	-	4	409	42016	412822	ENSG00000260836.2	ENCODEHT000412822	AC245033.1	ENCODEHT000412822	Known	ISM	Both	0.15000000596046448	None	None	None	None
m54284U_191110_105540/114034934/ccs	PB_GM12878_R1	hg38_SIRV	chr7	102478886	102473454	-	4	605	22520	79139	ENSG00000005075.15	ENST00000292614.9	POLR2J	POLR2J-201	Known	Known	None	0.20000000298023224	None	None	None	None
ac6ff98f-cab7-4189-885f-e751b54358e8	ONT_GM12878_R1	hg38_SIRV	chr4	152866437	152865891	-	1	547	91904	426292	ENCODEHG000091904	ENCODEHT000426292	ENCODEHG000091904	ENCODEHT000426292	Antisense	Antisense	None	0.550000011920929	None	None	None	None
m54284U_191110_105540/115802181/ccs	PB_GM12878_R1	hg38_SIRV	chr7	102478891	102473454	-	5	697	22520	426293	ENSG00000005075.15	ENCODEHT000426293	POLR2J	ENCODEHT000426293	Known	NNC	None	0.20000000298023224	None	None	None	None
fba032a8-76a4-46f7-9757-58b819ce4361	ONT_GM12878_R2	hg38_SIRV	chr19	18573293	18575221	+	4	466	50232	179670	ENSG00000221983.7	ENST00000597451.5	UBA52	UBA52-209	Known	Known	None	0.30000001192092896	None	None	None	None
08fe79ce-7440-4053-8973-21689f8d3744	ONT_GM12878_R1	hg38_SIRV	chrX	71300383	71301170	+	1	773	56781	426222	ENSG00000147140.15	ENCODEHT000426222	NONO	ENCODEHT000426222	Known	ISM	None	0.10000000149011612	None	None	None	None
268ac833-642c-4607-93b2-91f31f0283f2	ONT_GM12878_R2	hg38_SIRV	chr17	42571546	42571938	+	1	393	46662	426294	ENSG00000108788.11	ENCODEHT000426294	MLX	ENCODEHT000426294	Known	ISM	None	0.30000001192092896	None	None	None	None
531834c2-e6c3-46d4-94f0-1a521931e740	ONT_GM12878_R1	hg38_SIRV	chr2	84905677	84906671	+	3	440	6661	23567	ENSG00000034510.5	ENST00000233143.5	TMSB10	TMSB10-201	Known	Known	None	0.05000000074505806	None	None	None	None
ca7e0dba-c11a-4c09-9088-9188cc1359a8	ONT_GM12878_R1	hg38_SIRV	chrX	71300384	71301168	+	1	784	56781	426222	ENSG00000147140.15	ENCODEHT000426222	NONO	ENCODEHT000426222	Known	ISM	None	0.10000000149011612	None	None	None	None
f028a995-563b-451c-9566-17baa4b46f9e	ONT_GM12878_R1	hg38_SIRV	chr11	62882025	62888848	+	8	1177	32070	426295	ENSG00000168003.16	ENCODEHT000426295	SLC3A2	ENCODEHT000426295	Known	ISM	Suffix	0.15000000596046448	None	None	None	None
m54284U_191111_172039/121504484/ccs	PB_GM12878_R2	hg38_SIRV	chr3	69080370	69054731	-	18	2115	10466	38790	ENSG00000144744.16	ENST00000361055.8	UBA3	UBA3-202	Known	Known	None	0.20000000298023224	None	None	None	None
m54284U_191111_172039/54067420/ccs	PB_GM12878_R2	hg38_SIRV	chr5	146470700	146510484	+	15	1676	17101	426296	ENSG00000113649.11	ENCODEHT000426296	TCERG1	ENCODEHT000426296	Known	ISM	Suffix	0.550000011920929	None	None	None	None
c61d3611-56be-4a7e-a1cc-2e9c44e15f9e	ONT_GM12878_R1	hg38_SIRV	chrX	71300384	71301170	+	1	786	56781	426222	ENSG00000147140.15	ENCODEHT000426222	NONO	ENCODEHT000426222	Known	ISM	None	0.10000000149011612	None	None	None	None
1da12be8-edbe-4be0-9471-26dad5653b0b	ONT_GM12878_R1	hg38_SIRV	chr14	105708014	105703961	-	4	901	40108	424493	ENSG00000211890.4	ENCODEHT000424493	IGHA2	ENCODEHT000424493	Known	ISM	Suffix	0.30000001192092896	None	None	None	None
43dac916-8a81-43a1-a129-0b58a56449a3	ONT_GM12878_R1	hg38_SIRV	chr17	42571555	42572496	+	1	1152	46662	426294	ENSG00000108788.11	ENCODEHT000426294	MLX	ENCODEHT000426294	Known	ISM	None	0.20000000298023224	None	None	None	None
041a858a-164c-4441-9b02-e791eab17623	ONT_GM12878_R2	hg38_SIRV	chr16	88857142	88861110	+	5	590	44936	157458	ENSG00000167515.10	ENST00000301021.7	TRAPPC2L	TRAPPC2L-201	Known	Known	None	0.10000000149011612	None	None	None	None
m54284U_191111_172039/167904258/ccs	PB_GM12878_R2	hg38_SIRV	chr1	37514752	37493308	-	7	1373	1183	4421	ENSG00000163875.15	ENST00000296214.9	MEAF6	MEAF6-201	Known	Known	None	0.25	None	None	None	None
m54284U_191110_105540/149817502/ccs	PB_GM12878_R1	hg38_SIRV	chr4	152868292	152869488	+	1	1197	14402	426297	ENSG00000164144.15	ENCODEHT000426297	ARFIP1	ENCODEHT000426297	Known	Genomic	None	0.20000000298023224	None	None	None	None
22f86aa7-c52d-42a2-a9bb-10511ec54085	ONT_GM12878_R2	hg38_SIRV	chrX	71300384	71301169	+	1	785	56781	426222	ENSG00000147140.15	ENCODEHT000426222	NONO	ENCODEHT000426222	Known	ISM	None	0.10000000149011612	None	None	None	None
cde74ec4-4244-4c2e-bc87-0269dcb6bcfa	ONT_GM12878_R2	hg38_SIRV	chr15	82540444	82536797	-	5	428	42015	146213	ENSG00000182774.12	ENST00000647841.1	RPS17	RPS17-210	Known	Known	None	0.15000000596046448	None	None	None	None
3f306603-d6cf-4aa1-a90a-6683a1f84791	ONT_GM12878_R2	hg38_SIRV	chr19	18573293	18575237	+	4	482	50232	179670	ENSG00000221983.7	ENST00000597451.5	UBA52	UBA52-209	Known	Known	None	0.15000000596046448	None	None	None	None
1a53f4c1-cbea-41d6-9f70-648f23baf991	ONT_GM12878_R1	hg38_SIRV	chr17	42571558	42571627	+	1	280	46662	426294	ENSG00000108788.11	ENCODEHT000426294	MLX	ENCODEHT000426294	Known	ISM	None	0.15000000596046448	None	None	None	None
m54284U_191110_105540/151126897/ccs	PB_GM12878_R1	hg38_SIRV	chr7	102478896	102473454	-	4	615	22520	79139	ENSG00000005075.15	ENST00000292614.9	POLR2J	POLR2J-201	Known	Known	None	0.20000000298023224	None	None	None	None
136bf920-6fd8-4458-9274-3e4880166eca	ONT_GM12878_R2	hg38_SIRV	chrX	71300384	71301168	+	1	784	56781	426222	ENSG00000147140.15	ENCODEHT000426222	NONO	ENCODEHT000426222	Known	ISM	None	0.10000000149011612	None	None	None	None
m54284U_191111_172039/121832039/ccs	PB_GM12878_R2	hg38_SIRV	chr3	69080364	69054731	-	16	2634	10466	426298	ENSG00000144744.16	ENCODEHT000426298	UBA3	ENCODEHT000426298	Known	NIC	None	0.20000000298023224	None	None	None	None
ac42b637-aa7b-4144-94ce-57895b735dec	ONT_GM12878_R2	hg38_SIRV	chr11	62882471	62888876	+	7	1571	32070	426233	ENSG00000168003.16	ENCODEHT000426233	SLC3A2	ENCODEHT000426233	Known	ISM	Suffix	0.15000000596046448	None	None	None	None
9b99ab0d-9511-48b8-ae0e-905a57fe5562	ONT_GM12878_R2	hg38_SIRV	chrX	71300384	71301127	+	1	743	56781	426222	ENSG00000147140.15	ENCODEHT000426222	NONO	ENCODEHT000426222	Known	ISM	None	0.3499999940395355	None	None	None	None
45593d43-58a8-41ba-ab2e-b1d4097f093c	ONT_GM12878_R1	hg38_SIRV	chr2	84905677	84906656	+	3	425	6661	23567	ENSG00000034510.5	ENST00000233143.5	TMSB10	TMSB10-201	Known	Known	None	0.20000000298023224	None	None	None	None
31c743c4-5371-4662-92fc-267825c58ac5	ONT_GM12878_R1	hg38_SIRV	chr17	42571650	42572444	+	1	1005	46662	426294	ENSG00000108788.11	ENCODEHT000426294	MLX	ENCODEHT000426294	Known	ISM	None	0.5	None	None	None	None
fe7f29bf-b21d-4b3c-ae75-c8890b49d95c	ONT_GM12878_R2	hg38_SIRV	chrX	71300384	71301167	+	1	769	56781	426222	ENSG00000147140.15	ENCODEHT000426222	NONO	ENCODEHT000426222	Known	ISM	None	0.10000000149011612	None	None	None	None
m54284U_191110_105540/35719394/ccs	PB_GM12878_R1	hg38_SIRV	chr5	146470719	146492964	+	8	675	17101	426299	ENSG00000113649.11	ENCODEHT000426299	TCERG1	ENCODEHT000426299	Known	ISM	Both	0.75	None	None	None	None
f58a6f54-df08-439a-b709-cdf4e4248bbf	ONT_GM12878_R2	hg38_SIRV	chr17	42571692	42572486	+	1	1005	46662	426294	ENSG00000108788.11	ENCODEHT000426294	MLX	ENCODEHT000426294	Known	ISM	None	0.20000000298023224	None	None	None	None
72268723-0aea-406d-88fa-5c8beff2b0d7	ONT_GM12878_R1	hg38_SIRV	chr14	105707730	105703961	-	3	676	40108	424522	ENSG00000211890.4	ENCODEHT000424522	IGHA2	ENCODEHT000424522	Known	ISM	Suffix	0.30000001192092896	None	None	None	None
976fdc7a-efea-4a4e-ab1c-b391bfc2eedb	ONT_GM12878_R2	hg38_SIRV	chr15	82540441	82536797	-	5	425	42015	146213	ENSG00000182774.12	ENST00000647841.1	RPS17	RPS17-210	Known	Known	None	0.15000000596046448	None	None	None	None
06f14ff3-30f4-4ee2-9e18-32985257e389	ONT_GM12878_R2	hg38_SIRV	chrX	71300389	71301162	+	1	773	56781	426222	ENSG00000147140.15	ENCODEHT000426222	NONO	ENCODEHT000426222	Known	ISM	None	0.10000000149011612	None	None	None	None
m54284U_191110_105540/75302446/ccs	PB_GM12878_R1	hg38_SIRV	chr4	152878961	152877857	-	1	1105	91905	426300	ENCODEHG000091905	ENCODEHT000426300	ENCODEHG000091905	ENCODEHT000426300	Antisense	Antisense	None	0.699999988079071	None	None	None	None
b12283b9-140a-4c4d-9788-44ba020ce97c	ONT_GM12878_R2	hg38_SIRV	chr16	88857142	88861111	+	5	591	44936	157458	ENSG00000167515.10	ENST00000301021.7	TRAPPC2L	TRAPPC2L-201	Known	Known	None	0.10000000149011612	None	None	None	None
m54284U_191111_172039/179307146/ccs	PB_GM12878_R2	hg38_SIRV	chr1	37514752	37493308	-	7	1373	1183	4421	ENSG00000163875.15	ENST00000296214.9	MEAF6	MEAF6-201	Known	Known	None	0.25	None	None	None	None
c2726f89-33cf-450a-9e28-9e717413158a	ONT_GM12878_R2	hg38_SIRV	chr17	42571707	42572444	+	1	948	46662	426294	ENSG00000108788.11	ENCODEHT000426294	MLX	ENCODEHT000426294	Known	ISM	None	0.5	None	None	None	None
308ea230-ce5b-46a4-b58b-1989aaf12159	ONT_GM12878_R2	hg38_SIRV	chr19	18573293	18575233	+	4	467	50232	179670	ENSG00000221983.7	ENST00000597451.5	UBA52	UBA52-209	Known	Known	None	0.25	None	None	None	None
m54284U_191111_172039/122291672/ccs	PB_GM12878_R2	hg38_SIRV	chr3	69080370	69054731	-	18	2115	10466	38790	ENSG00000144744.16	ENST00000361055.8	UBA3	UBA3-202	Known	Known	None	0.20000000298023224	None	None	None	None
a7e1417f-812c-4406-b53b-9fb27f85705b	ONT_GM12878_R2	hg38_SIRV	chrX	71300389	71301159	+	1	764	56781	426222	ENSG00000147140.15	ENCODEHT000426222	NONO	ENCODEHT000426222	Known	ISM	None	0.20000000298023224	None	None	None	None
2dc8ed3a-b18d-430c-9b75-39b84e0e3809	ONT_GM12878_R2	hg38_SIRV	chr11	62882696	62888877	+	7	1369	32070	426233	ENSG00000168003.16	ENCODEHT000426233	SLC3A2	ENCODEHT000426233	Known	ISM	Suffix	0.15000000596046448	None	None	None	None
m54284U_191110_105540/159908441/ccs	PB_GM12878_R1	hg38_SIRV	chr7	102478892	102473454	-	4	611	22520	79139	ENSG00000005075.15	ENST00000292614.9	POLR2J	POLR2J-201	Known	Known	None	0.20000000298023224	None	None	None	None
9451d5a8-4805-43cf-9083-b0e08e1ca5b8	ONT_GM12878_R2	hg38_SIRV	chr17	42571709	42572496	+	1	1006	46662	426294	ENSG00000108788.11	ENCODEHT000426294	MLX	ENCODEHT000426294	Known	ISM	None	0.20000000298023224	None	None	None	None
8cb0e2f0-74c5-4d28-ab58-49cf30de6907	ONT_GM12878_R2	hg38_SIRV	chrX	71300389	71301170	+	1	781	56781	426222	ENSG00000147140.15	ENCODEHT000426222	NONO	ENCODEHT000426222	Known	ISM	None	0.10000000149011612	None	None	None	None
37bfb052-68cf-4d5b-be1d-5bee38483325	ONT_GM12878_R1	hg38_SIRV	chr17	42571769	42572496	+	1	938	46662	426294	ENSG00000108788.11	ENCODEHT000426294	MLX	ENCODEHT000426294	Known	ISM	None	0.20000000298023224	None	None	None	None
37f7e3e5-a014-4432-983a-972896071813	ONT_GM12878_R1	hg38_SIRV	chrX	71300390	71301168	+	1	758	56781	426222	ENSG00000147140.15	ENCODEHT000426222	NONO	ENCODEHT000426222	Known	ISM	None	0.10000000149011612	None	None	None	None
b0ee0ce1-f65d-4575-a535-ca1d4483c9b0	ONT_GM12878_R1	hg38_SIRV	chr2	84905677	84906600	+	3	369	6661	23567	ENSG00000034510.5	ENST00000233143.5	TMSB10	TMSB10-201	Known	Known	None	0.10000000149011612	None	None	None	None
m54284U_191111_172039/77136846/ccs	PB_GM12878_R2	hg38_SIRV	chr1	37514773	37493309	-	7	1393	1183	4421	ENSG00000163875.15	ENST00000296214.9	MEAF6	MEAF6-201	Known	Known	None	0.25	None	None	None	None
2da8c8e5-4ce9-498c-a362-5c29b5aec39c	ONT_GM12878_R1	hg38_SIRV	chrX	71300391	71301136	+	1	745	56781	426222	ENSG00000147140.15	ENCODEHT000426222	NONO	ENCODEHT000426222	Known	ISM	None	0.5	None	None	None	None
eaeeb8ab-1ff7-41ea-9da8-90f1fb223c27	ONT_GM12878_R1	hg38_SIRV	chr17	42571795	42572444	+	1	860	46662	426294	ENSG00000108788.11	ENCODEHT000426294	MLX	ENCODEHT000426294	Known	ISM	None	0.5	None	None	None	None
63064ade-ca73-4f23-b1d7-e4e6a85ebfd8	ONT_GM12878_R1	hg38_SIRV	chr14	105864259	105703961	-	6	1377	40108	424512	ENSG00000211890.4	ENCODEHT000424512	IGHA2	ENCODEHT000424512	Known	NIC	None	0.30000001192092896	None	None	None	None
m54284U_191111_172039/123208918/ccs	PB_GM12878_R2	hg38_SIRV	chr3	69080359	69054731	-	18	2104	10466	38790	ENSG00000144744.16	ENST00000361055.8	UBA3	UBA3-202	Known	Known	None	0.20000000298023224	None	None	None	None
fa3844dd-5476-47f4-b6eb-274d8128b604	ONT_GM12878_R2	hg38_SIRV	chr16	88857142	88861111	+	5	600	44936	426301	ENSG00000167515.10	ENCODEHT000426301	TRAPPC2L	ENCODEHT000426301	Known	NIC	None	0.10000000149011612	None	None	None	None
f2a2e6d6-536d-40c2-a6b4-682cf186883d	ONT_GM12878_R1	hg38_SIRV	chrX	71300391	71301170	+	1	772	56781	426222	ENSG00000147140.15	ENCODEHT000426222	NONO	ENCODEHT000426222	Known	ISM	None	0.10000000149011612	None	None	None	None
0945e7d5-f985-4d3d-864e-0098fcfbf00a	ONT_GM12878_R1	hg38_SIRV	chr17	42571796	42572445	+	1	860	46662	426294	ENSG00000108788.11	ENCODEHT000426294	MLX	ENCODEHT000426294	Known	ISM	None	0.5	None	None	None	None
57b5ce84-00f6-4e6c-8288-5895c0020905	ONT_GM12878_R1	hg38_SIRV	chr11	62882908	62888883	+	7	1148	32070	426233	ENSG00000168003.16	ENCODEHT000426233	SLC3A2	ENCODEHT000426233	Known	ISM	Suffix	0.10000000149011612	None	None	None	None
m54284U_191111_172039/7997124/ccs	PB_GM12878_R2	hg38_SIRV	chr5	146471486	146511507	+	14	2652	17101	426302	ENSG00000113649.11	ENCODEHT000426302	TCERG1	ENCODEHT000426302	Known	ISM	Suffix	0.30000001192092896	None	None	None	None
m54284U_191110_105540/176359072/ccs	PB_GM12878_R1	hg38_SIRV	chr7	102478932	102473454	-	3	524	22520	426041	ENSG00000005075.15	ENCODEHT000426041	POLR2J	ENCODEHT000426041	Known	NIC	None	0.20000000298023224	None	None	None	None
c580c03f-da62-4af9-b72a-22b12fa87aff	ONT_GM12878_R2	hg38_SIRV	chr15	82540114	82536799	-	4	393	42016	412822	ENSG00000260836.2	ENCODEHT000412822	AC245033.1	ENCODEHT000412822	Known	ISM	Both	0.15000000596046448	None	None	None	None
90d37fa2-691c-40a2-8069-ddba03bbb878	ONT_GM12878_R1	hg38_SIRV	chrX	71300392	71301167	+	1	764	56781	426222	ENSG00000147140.15	ENCODEHT000426222	NONO	ENCODEHT000426222	Known	ISM	None	0.10000000149011612	None	None	None	None
9b88ccb6-bcc1-435b-a059-84c94a521b3c	ONT_GM12878_R2	hg38_SIRV	chr19	18573293	18575240	+	4	485	50232	179670	ENSG00000221983.7	ENST00000597451.5	UBA52	UBA52-209	Known	Known	None	0.15000000596046448	None	None	None	None
2699b636-5fda-4ef5-b21a-57cc9fd5c0ee	ONT_GM12878_R2	hg38_SIRV	chrX	71300392	71301127	+	1	735	56781	426222	ENSG00000147140.15	ENCODEHT000426222	NONO	ENCODEHT000426222	Known	ISM	None	0.3499999940395355	None	None	None	None
2fcafec4-9c88-4b7c-915d-571a72fcfa41	ONT_GM12878_R1	hg38_SIRV	chr17	42571812	42572444	+	1	835	46662	426294	ENSG00000108788.11	ENCODEHT000426294	MLX	ENCODEHT000426294	Known	ISM	None	0.5	None	None	None	None
m54284U_191110_105540/29428336/ccs	PB_GM12878_R1	hg38_SIRV	chr4	152881041	152911909	+	4	2323	14402	426303	ENSG00000164144.15	ENCODEHT000426303	ARFIP1	ENCODEHT000426303	Known	ISM	Suffix	0.20000000298023224	None	None	None	None
m54284U_191111_172039/176687692/ccs	PB_GM12878_R2	hg38_SIRV	chr1	37514765	37493309	-	7	1385	1183	4421	ENSG00000163875.15	ENST00000296214.9	MEAF6	MEAF6-201	Known	Known	None	0.25	None	None	None	None
acf98d8b-e3c6-4e69-89df-97c385e1b489	ONT_GM12878_R1	hg38_SIRV	chr2	84905677	84906669	+	3	438	6661	23567	ENSG00000034510.5	ENST00000233143.5	TMSB10	TMSB10-201	Known	Known	None	0.10000000149011612	None	None	None	None
8ffd4400-860c-4ec9-903b-72a2f5b2baf0	ONT_GM12878_R1	hg38_SIRV	chrX	71300393	71301149	+	1	756	56781	426222	ENSG00000147140.15	ENCODEHT000426222	NONO	ENCODEHT000426222	Known	ISM	None	0.3499999940395355	None	None	None	None
88480eac-5a34-45cc-8198-5b978b66cb74	ONT_GM12878_R1	hg38_SIRV	chr17	42571819	42572478	+	1	864	46662	426294	ENSG00000108788.11	ENCODEHT000426294	MLX	ENCODEHT000426294	Known	ISM	None	0.3499999940395355	None	None	None	None
m54284U_191111_172039/124062061/ccs	PB_GM12878_R2	hg38_SIRV	chr3	69063118	69054731	-	10	1492	10466	426012	ENSG00000144744.16	ENCODEHT000426012	UBA3	ENCODEHT000426012	Known	ISM	Suffix	0.20000000298023224	None	None	None	None
1adb5640-5cb5-4654-8140-be9e19aac0b1	ONT_GM12878_R1	hg38_SIRV	chr14	105864657	105703961	-	6	1410	40108	424744	ENSG00000211890.4	ENCODEHT000424744	IGHA2	ENCODEHT000424744	Known	NIC	None	0.30000001192092896	None	None	None	None
8b44d918-a06e-4a80-bfdf-343036de32b0	ONT_GM12878_R1	hg38_SIRV	chrX	71300393	71301163	+	1	764	56781	426222	ENSG00000147140.15	ENCODEHT000426222	NONO	ENCODEHT000426222	Known	ISM	None	0.10000000149011612	None	None	None	None
e540df7d-eabf-409b-96ed-00dfe2c8949e	ONT_GM12878_R2	hg38_SIRV	chr11	62882908	62888824	+	7	1117	32070	426304	ENSG00000168003.16	ENCODEHT000426304	SLC3A2	ENCODEHT000426304	Known	ISM	Suffix	0.3499999940395355	None	None	None	None
a195db18-50a0-4545-9da5-569cc230e593	ONT_GM12878_R2	hg38_SIRV	chr17	42571819	42572444	+	1	836	46662	426294	ENSG00000108788.11	ENCODEHT000426294	MLX	ENCODEHT000426294	Known	ISM	None	0.5	None	None	None	None
2bacc46e-aae1-4bb5-934f-4f640dc41aef	ONT_GM12878_R2	hg38_SIRV	chr15	82540114	82536799	-	4	393	42016	412822	ENSG00000260836.2	ENCODEHT000412822	AC245033.1	ENCODEHT000412822	Known	ISM	Both	0.15000000596046448	None	None	None	None
m54284U_191110_105540/8325714/ccs	PB_GM12878_R1	hg38_SIRV	chr5	146472502	146471617	-	1	886	91906	426305	ENCODEHG000091906	ENCODEHT000426305	ENCODEHG000091906	ENCODEHT000426305	Antisense	Antisense	None	0.8500000238418579	None	None	None	None
6bab6429-3dcb-4c30-9c77-eeccc5eb9f08	ONT_GM12878_R2	hg38_SIRV	chr16	88857141	88861114	+	5	583	44936	425780	ENSG00000167515.10	ENCODEHT000425780	TRAPPC2L	ENCODEHT000425780	Known	NIC	None	0.05000000074505806	None	None	None	None
m54284U_191110_105540/176882050/ccs	PB_GM12878_R1	hg38_SIRV	chr7	102478907	102473454	-	4	596	22520	79139	ENSG00000005075.15	ENST00000292614.9	POLR2J	POLR2J-201	Known	Known	None	0.20000000298023224	None	None	None	None
81ce69ea-1ad8-4e65-bdf6-7290ea025070	ONT_GM12878_R2	hg38_SIRV	chrX	71300394	71301159	+	1	765	56781	426222	ENSG00000147140.15	ENCODEHT000426222	NONO	ENCODEHT000426222	Known	ISM	None	0.20000000298023224	None	None	None	None
995402e3-729c-4c57-b9b8-4f3beb08cb6a	ONT_GM12878_R1	hg38_SIRV	chr17	42571820	42572432	+	1	823	46662	426294	ENSG00000108788.11	ENCODEHT000426294	MLX	ENCODEHT000426294	Known	ISM	None	0.5	None	None	None	None
m54284U_191111_172039/71041036/ccs	PB_GM12878_R2	hg38_SIRV	chr19	18573294	18575229	+	4	473	50232	179670	ENSG00000221983.7	ENST00000597451.5	UBA52	UBA52-209	Known	Known	None	0.20000000298023224	None	None	None	None
m54284U_191110_105540/80151700/ccs	PB_GM12878_R1	hg38_SIRV	chr1	37514752	37493310	-	8	1429	1183	4423	ENSG00000163875.15	ENST00000475828.5	MEAF6	MEAF6-206	Known	Known	None	0.25	None	None	None	None
m54284U_191111_172039/124454893/ccs	PB_GM12878_R2	hg38_SIRV	chr3	69080362	69054730	-	17	2026	10466	426060	ENSG00000144744.16	ENCODEHT000426060	UBA3	ENCODEHT000426060	Known	NIC	None	0.20000000298023224	None	None	None	None
m54284U_191110_105540/2624160/ccs	PB_GM12878_R1	hg38_SIRV	chr4	152882729	152911909	+	3	2173	14402	426306	ENSG00000164144.15	ENCODEHT000426306	ARFIP1	ENCODEHT000426306	Known	ISM	Suffix	0.20000000298023224	None	None	None	None
7d512ce5-da3b-4dd9-808d-ee64a323731d	ONT_GM12878_R2	hg38_SIRV	chrX	71300394	71301169	+	1	775	56781	426222	ENSG00000147140.15	ENCODEHT000426222	NONO	ENCODEHT000426222	Known	ISM	None	0.10000000149011612	None	None	None	None
d0d878fc-b291-4bc6-937d-c61417991572	ONT_GM12878_R2	hg38_SIRV	chr17	42571822	42572495	+	1	878	46662	426294	ENSG00000108788.11	ENCODEHT000426294	MLX	ENCODEHT000426294	Known	ISM	None	0.15000000596046448	None	None	None	None
m54284U_191111_172039/125895645/ccs	PB_GM12878_R2	hg38_SIRV	chr3	69080377	69054731	-	15	1914	10466	426307	ENSG00000144744.16	ENCODEHT000426307	UBA3	ENCODEHT000426307	Known	NIC	None	0.20000000298023224	None	None	None	None
m54284U_191111_172039/98239329/ccs	PB_GM12878_R2	hg38_SIRV	chr5	146480586	146477716	-	3	1554	91907	426308	ENCODEHG000091907	ENCODEHT000426308	ENCODEHG000091907	ENCODEHT000426308	Antisense	Antisense	None	1.0	None	None	None	None
c7f2a063-ef70-4594-99ad-d4c22f52b29e	ONT_GM12878_R1	hg38_SIRV	chr2	84905677	84906637	+	3	406	6661	23567	ENSG00000034510.5	ENST00000233143.5	TMSB10	TMSB10-201	Known	Known	None	0.6499999761581421	None	None	None	None
8267cd8b-4c92-4421-a669-81c9437406b0	ONT_GM12878_R1	hg38_SIRV	chr14	105708713	105703961	-	5	1364	40108	424490	ENSG00000211890.4	ENCODEHT000424490	IGHA2	ENCODEHT000424490	Known	NIC	None	0.30000001192092896	None	None	None	None
e06cdd4d-6ffb-49c3-b194-488e6e4d4f78	ONT_GM12878_R1	hg38_SIRV	chrX	71300395	71301127	+	1	718	56781	426222	ENSG00000147140.15	ENCODEHT000426222	NONO	ENCODEHT000426222	Known	ISM	None	0.3499999940395355	None	None	None	None
d2c2128c-1470-4641-9925-23eff4448b9a	ONT_GM12878_R2	hg38_SIRV	chr17	42571823	42572424	+	1	812	46662	426294	ENSG00000108788.11	ENCODEHT000426294	MLX	ENCODEHT000426294	Known	ISM	None	0.25	None	None	None	None
f437c02c-12c2-4e20-a470-217038a98dd5	ONT_GM12878_R2	hg38_SIRV	chr15	82540108	82536799	-	4	394	42016	412822	ENSG00000260836.2	ENCODEHT000412822	AC245033.1	ENCODEHT000412822	Known	ISM	Both	0.15000000596046448	None	None	None	None
c3aa85ee-e0ce-4fc2-92cb-bda3d6278098	ONT_GM12878_R2	hg38_SIRV	chr11	62882908	62888883	+	7	1157	32070	426233	ENSG00000168003.16	ENCODEHT000426233	SLC3A2	ENCODEHT000426233	Known	ISM	Suffix	0.10000000149011612	None	None	None	None
m54284U_191111_172039/5900513/ccs	PB_GM12878_R2	hg38_SIRV	chr7	102478941	102473454	-	4	660	22520	79139	ENSG00000005075.15	ENST00000292614.9	POLR2J	POLR2J-201	Known	Known	None	0.20000000298023224	None	None	None	None
4c56e02b-578a-4c0a-abec-59c49a45f86c	ONT_GM12878_R2	hg38_SIRV	chr17	42571824	42572503	+	1	884	46662	426294	ENSG00000108788.11	ENCODEHT000426294	MLX	ENCODEHT000426294	Known	ISM	None	0.3499999940395355	None	None	None	None
m54284U_191110_105540/7473387/ccs	PB_GM12878_R1	hg38_SIRV	chr16	88857143	88861111	+	5	583	44936	157458	ENSG00000167515.10	ENST00000301021.7	TRAPPC2L	TRAPPC2L-201	Known	Known	None	0.10000000149011612	None	None	None	None
ac9ac860-0e33-472b-be85-602cdbbf6b86	ONT_GM12878_R2	hg38_SIRV	chr1	37514743	37493310	-	7	1362	1183	4421	ENSG00000163875.15	ENST00000296214.9	MEAF6	MEAF6-201	Known	Known	None	0.25	None	None	None	None
45809065-7f67-4a05-9c14-e5b149f47e09	ONT_GM12878_R1	hg38_SIRV	chrX	71300395	71301170	+	1	769	56781	426222	ENSG00000147140.15	ENCODEHT000426222	NONO	ENCODEHT000426222	Known	ISM	None	0.10000000149011612	None	None	None	None
4dd9ac37-c96c-4729-99b4-7006694ca83b	ONT_GM12878_R2	hg38_SIRV	chr17	42571831	42572444	+	1	824	46662	426294	ENSG00000108788.11	ENCODEHT000426294	MLX	ENCODEHT000426294	Known	ISM	None	0.5	None	None	None	None
m54284U_191111_172039/115410639/ccs	PB_GM12878_R2	hg38_SIRV	chr19	18573294	18575239	+	4	483	50232	179670	ENSG00000221983.7	ENST00000597451.5	UBA52	UBA52-209	Known	Known	None	0.15000000596046448	None	None	None	None
30d2d446-ac17-47e7-9a1c-92fef078467b	ONT_GM12878_R1	hg38_SIRV	chrX	71300396	71301156	+	1	760	56781	426222	ENSG00000147140.15	ENCODEHT000426222	NONO	ENCODEHT000426222	Known	ISM	None	0.20000000298023224	None	None	None	None
m54284U_191111_172039/127141004/ccs	PB_GM12878_R2	hg38_SIRV	chr3	69080372	69054739	-	17	2207	10466	425967	ENSG00000144744.16	ENCODEHT000425967	UBA3	ENCODEHT000425967	Known	NIC	None	0.20000000298023224	None	None	None	None
7dd703be-f6e9-42c9-a1dd-a95aad984051	ONT_GM12878_R2	hg38_SIRV	chr17	42571832	42572431	+	1	810	46662	426294	ENSG00000108788.11	ENCODEHT000426294	MLX	ENCODEHT000426294	Known	ISM	None	0.44999998807907104	None	None	None	None
dfa21c61-5aa8-4f5b-a33c-50bff793aa0d	ONT_GM12878_R1	hg38_SIRV	chr2	84905677	84906648	+	3	417	6661	23567	ENSG00000034510.5	ENST00000233143.5	TMSB10	TMSB10-201	Known	Known	None	0.5	None	None	None	None
m54284U_191110_105540/8782515/ccs	PB_GM12878_R1	hg38_SIRV	chr4	152882809	152911909	+	3	2091	14402	426306	ENSG00000164144.15	ENCODEHT000426306	ARFIP1	ENCODEHT000426306	Known	ISM	Suffix	0.20000000298023224	None	None	None	None
29acbe96-7711-4805-9a08-018a7f5d8896	ONT_GM12878_R1	hg38_SIRV	chr14	105864644	105703961	-	6	1391	40108	424744	ENSG00000211890.4	ENCODEHT000424744	IGHA2	ENCODEHT000424744	Known	NIC	None	0.30000001192092896	None	None	None	None
332af711-1d35-4cea-8906-fe032ff0d156	ONT_GM12878_R1	hg38_SIRV	chrX	71300396	71301074	+	1	678	56781	426222	ENSG00000147140.15	ENCODEHT000426222	NONO	ENCODEHT000426222	Known	ISM	None	0.10000000149011612	None	None	None	None
9aa8676d-7b59-4064-9fc0-2f9c84e4f3c1	ONT_GM12878_R2	hg38_SIRV	chr15	82540125	82536799	-	4	420	42016	412822	ENSG00000260836.2	ENCODEHT000412822	AC245033.1	ENCODEHT000412822	Known	ISM	Both	0.15000000596046448	None	None	None	None
m54284U_191111_172039/98633324/ccs	PB_GM12878_R2	hg38_SIRV	chr5	146478516	146503524	+	8	908	17101	426309	ENSG00000113649.11	ENCODEHT000426309	TCERG1	ENCODEHT000426309	Known	ISM	Suffix	0.550000011920929	None	None	None	None
3dff66c0-70fb-4742-809c-9b12e58e8a94	ONT_GM12878_R2	hg38_SIRV	chr17	42571833	42572443	+	1	808	46662	426294	ENSG00000108788.11	ENCODEHT000426294	MLX	ENCODEHT000426294	Known	ISM	None	0.44999998807907104	None	None	None	None
540a942a-7cb4-4fb3-a3a3-6af73ad3d16a	ONT_GM12878_R2	hg38_SIRV	chr11	62882910	62888881	+	7	1153	32070	426233	ENSG00000168003.16	ENCODEHT000426233	SLC3A2	ENCODEHT000426233	Known	ISM	Suffix	0.10000000149011612	None	None	None	None
m54284U_191111_172039/6553740/ccs	PB_GM12878_R2	hg38_SIRV	chr7	102478935	102473583	-	3	1322	22520	426231	ENSG00000005075.15	ENCODEHT000426231	POLR2J	ENCODEHT000426231	Known	ISM	Prefix	0.20000000298023224	None	None	None	None
83ee07b9-2506-4b27-887c-f6fabe32f11c	ONT_GM12878_R1	hg38_SIRV	chrX	71300396	71301167	+	1	759	56781	426222	ENSG00000147140.15	ENCODEHT000426222	NONO	ENCODEHT000426222	Known	ISM	None	0.10000000149011612	None	None	None	None
m54284U_191110_105540/27067959/ccs	PB_GM12878_R1	hg38_SIRV	chr1	37514758	37493311	-	8	1434	1183	4423	ENSG00000163875.15	ENST00000475828.5	MEAF6	MEAF6-206	Known	Known	None	0.20000000298023224	None	None	None	None
m54284U_191111_172039/21170816/ccs	PB_GM12878_R2	hg38_SIRV	chr5	146479891	146503434	+	8	1166	17101	426310	ENSG00000113649.11	ENCODEHT000426310	TCERG1	ENCODEHT000426310	Known	NNC	None	0.6000000238418579	None	None	None	None
cf1ea27b-d26c-4bc7-b4e6-33268eb5ac92	ONT_GM12878_R1	hg38_SIRV	chr17	42571865	42572497	+	1	843	46662	426294	ENSG00000108788.11	ENCODEHT000426294	MLX	ENCODEHT000426294	Known	ISM	None	0.20000000298023224	None	None	None	None
51e90497-f7e3-42a4-89ca-210dd24d4eee	ONT_GM12878_R1	hg38_SIRV	chrX	71300396	71301170	+	1	774	56781	426222	ENSG00000147140.15	ENCODEHT000426222	NONO	ENCODEHT000426222	Known	ISM	None	0.10000000149011612	None	None	None	None
m54284U_191110_105540/9046619/ccs	PB_GM12878_R1	hg38_SIRV	chr16	88857143	88861110	+	5	600	44936	157465	ENSG00000167515.10	ENST00000568583.5	TRAPPC2L	TRAPPC2L-214	Known	Known	None	0.10000000149011612	None	None	None	None
m54284U_191111_172039/127601005/ccs	PB_GM12878_R2	hg38_SIRV	chr3	69080368	69054739	-	17	2203	10466	425967	ENSG00000144744.16	ENCODEHT000425967	UBA3	ENCODEHT000425967	Known	NIC	None	0.20000000298023224	None	None	None	None
6e049d73-19f6-4dd2-9a9d-5a372d6cc0d9	ONT_GM12878_R1	hg38_SIRV	chr19	18573294	18575239	+	4	483	50232	179670	ENSG00000221983.7	ENST00000597451.5	UBA52	UBA52-209	Known	Known	None	0.15000000596046448	None	None	None	None
6879dee3-2972-47c5-b466-aa01de525030	ONT_GM12878_R1	hg38_SIRV	chr17	42571870	42572928	+	1	1269	46662	426294	ENSG00000108788.11	ENCODEHT000426294	MLX	ENCODEHT000426294	Known	ISM	None	0.3499999940395355	None	None	None	None
a800d9c6-19da-4294-86b3-d821d6f0c334	ONT_GM12878_R2	hg38_SIRV	chrX	71300396	71301159	+	1	769	56781	426222	ENSG00000147140.15	ENCODEHT000426222	NONO	ENCODEHT000426222	Known	ISM	None	0.20000000298023224	None	None	None	None
m54284U_191110_105540/89129271/ccs	PB_GM12878_R1	hg38_SIRV	chr4	152882853	152911908	+	3	2046	14402	426306	ENSG00000164144.15	ENCODEHT000426306	ARFIP1	ENCODEHT000426306	Known	ISM	Suffix	0.20000000298023224	None	None	None	None
e776c0b6-b4be-4140-a1bd-7ab31bd71dd3	ONT_GM12878_R1	hg38_SIRV	chr17	42571930	42572504	+	1	785	46662	426294	ENSG00000108788.11	ENCODEHT000426294	MLX	ENCODEHT000426294	Known	ISM	None	0.30000001192092896	None	None	None	None
b5f57058-2ac3-42ea-9d87-0654e8e71d5a	ONT_GM12878_R2	hg38_SIRV	chr15	82540096	82536799	-	4	375	42016	412822	ENSG00000260836.2	ENCODEHT000412822	AC245033.1	ENCODEHT000412822	Known	ISM	Both	0.15000000596046448	None	None	None	None
66b6a8b2-7ade-4131-889b-9840bb0bfda4	ONT_GM12878_R2	hg38_SIRV	chrX	71300397	71301136	+	1	733	56781	426222	ENSG00000147140.15	ENCODEHT000426222	NONO	ENCODEHT000426222	Known	ISM	None	0.5	None	None	None	None
1450a969-0336-439f-b547-93a83eb4dcfa	ONT_GM12878_R1	hg38_SIRV	chr14	105704472	105703961	-	2	232	40108	424506	ENSG00000211890.4	ENCODEHT000424506	IGHA2	ENCODEHT000424506	Known	ISM	Suffix	0.30000001192092896	None	None	None	None
8fc79798-3ec1-4922-a797-9695ba58f7db	ONT_GM12878_R1	hg38_SIRV	chr2	84905677	84906656	+	3	418	6661	23567	ENSG00000034510.5	ENST00000233143.5	TMSB10	TMSB10-201	Known	Known	None	0.20000000298023224	None	None	None	None
m54284U_191110_105540/117115175/ccs	PB_GM12878_R1	hg38_SIRV	chr11	62882917	62888883	+	7	1148	32070	426233	ENSG00000168003.16	ENCODEHT000426233	SLC3A2	ENCODEHT000426233	Known	ISM	Suffix	0.10000000149011612	None	None	None	None
m54284U_191111_172039/34931155/ccs	PB_GM12878_R2	hg38_SIRV	chr7	102478895	102473454	-	4	614	22520	79139	ENSG00000005075.15	ENST00000292614.9	POLR2J	POLR2J-201	Known	Known	None	0.20000000298023224	None	None	None	None
m54284U_191111_172039/71369315/ccs	PB_GM12878_R2	hg38_SIRV	chr5	146482399	146480095	-	1	2305	91907	426311	ENCODEHG000091907	ENCODEHT000426311	ENCODEHG000091907	ENCODEHT000426311	Antisense	Genomic	None	0.10000000149011612	None	None	None	None
3d739f31-3ef1-42d1-84fa-c980e8e7c088	ONT_GM12878_R2	hg38_SIRV	chrX	71300398	71301163	+	1	765	56781	426222	ENSG00000147140.15	ENCODEHT000426222	NONO	ENCODEHT000426222	Known	ISM	None	0.10000000149011612	None	None	None	None
m54284U_191110_105540/149030061/ccs	PB_GM12878_R1	hg38_SIRV	chr1	37514766	37493311	-	7	1384	1183	4421	ENSG00000163875.15	ENST00000296214.9	MEAF6	MEAF6-201	Known	Known	None	0.20000000298023224	None	None	None	None
m54284U_191111_172039/127796283/ccs	PB_GM12878_R2	hg38_SIRV	chr3	69080372	69054731	-	18	2117	10466	38790	ENSG00000144744.16	ENST00000361055.8	UBA3	UBA3-202	Known	Known	None	0.20000000298023224	None	None	None	None
b73646bc-f619-41f5-8c36-5de023567656	ONT_GM12878_R1	hg38_SIRV	chrX	71300400	71301169	+	1	769	56781	426222	ENSG00000147140.15	ENCODEHT000426222	NONO	ENCODEHT000426222	Known	ISM	None	0.10000000149011612	None	None	None	None
c8362879-8350-48ab-9f17-5b5f828485a9	ONT_GM12878_R2	hg38_SIRV	chr17	42571940	42573220	+	1	1272	46662	426312	ENSG00000108788.11	ENCODEHT000426312	MLX	ENCODEHT000426312	Known	Genomic	None	0.25	None	None	None	None
5305cf91-e6d1-47b8-b643-dfc9e698ec61	ONT_GM12878_R1	hg38_SIRV	chr19	18573294	18575242	+	4	486	50232	179670	ENSG00000221983.7	ENST00000597451.5	UBA52	UBA52-209	Known	Known	None	0.10000000149011612	None	None	None	None
m54284U_191111_172039/128583869/ccs	PB_GM12878_R2	hg38_SIRV	chr5	146482139	146480668	-	1	1278	91907	426311	ENCODEHG000091907	ENCODEHT000426311	ENCODEHG000091907	ENCODEHT000426311	Antisense	Genomic	None	0.30000001192092896	None	None	None	None
m54284U_191110_105540/29164516/ccs	PB_GM12878_R1	hg38_SIRV	chr16	88857143	88861111	+	5	583	44936	157458	ENSG00000167515.10	ENST00000301021.7	TRAPPC2L	TRAPPC2L-201	Known	Known	None	0.10000000149011612	None	None	None	None
2fb556a9-9d8d-4555-8227-73bc5b461a6c	ONT_GM12878_R2	hg38_SIRV	chrX	71300400	71301090	+	1	690	56781	426222	ENSG00000147140.15	ENCODEHT000426222	NONO	ENCODEHT000426222	Known	ISM	None	0.20000000298023224	None	None	None	None
3b1516f1-8f56-4dfb-932e-14bf4f5f117d	ONT_GM12878_R2	hg38_SIRV	chr15	82540131	82536799	-	4	410	42016	412822	ENSG00000260836.2	ENCODEHT000412822	AC245033.1	ENCODEHT000412822	Known	ISM	Both	0.15000000596046448	None	None	None	None
m54284U_191111_172039/8652955/ccs	PB_GM12878_R2	hg38_SIRV	chr5	146482592	146480670	-	1	1729	91907	426311	ENCODEHG000091907	ENCODEHT000426311	ENCODEHG000091907	ENCODEHT000426311	Antisense	Genomic	None	0.25	None	None	None	None
a5cbbbd8-55a1-4d36-97ff-295880bfabd6	ONT_GM12878_R1	hg38_SIRV	chr14	105708665	105703961	-	5	1344	40117	139966	ENSG00000211895.5	ENST00000641837.1	IGHA1	IGHA1-202	Known	Known	None	0.30000001192092896	None	None	None	None
0337982e-8b0a-431c-97c2-2b29bd985e0a	ONT_GM12878_R2	hg38_SIRV	chrX	71300400	71301135	+	1	728	56781	426222	ENSG00000147140.15	ENCODEHT000426222	NONO	ENCODEHT000426222	Known	ISM	None	0.5	None	None	None	None
4f4f5ac7-d204-4da8-b22d-ecba0455d44a	ONT_GM12878_R1	hg38_SIRV	chr4	152888129	152911912	+	2	2029	14402	426313	ENSG00000164144.15	ENCODEHT000426313	ARFIP1	ENCODEHT000426313	Known	ISM	Suffix	0.10000000149011612	None	None	None	None
9fc381a8-99fb-409b-af10-ae615f8fcf16	ONT_GM12878_R2	hg38_SIRV	chr11	62882948	62888883	+	7	1117	32070	426233	ENSG00000168003.16	ENCODEHT000426233	SLC3A2	ENCODEHT000426233	Known	ISM	Suffix	0.10000000149011612	None	None	None	None
1c04d7ae-ec79-4355-a5b8-9d8ebaa394e5	ONT_GM12878_R2	hg38_SIRV	chr17	42571749	42572723	+	1	739	46662	426312	ENSG00000108788.11	ENCODEHT000426312	MLX	ENCODEHT000426312	Known	Genomic	None	0.15000000596046448	None	None	None	None
b4dbe590-9bac-4cd2-8f35-4464f5fbcb52	ONT_GM12878_R1	hg38_SIRV	chr2	84905677	84906670	+	3	439	6661	23567	ENSG00000034510.5	ENST00000233143.5	TMSB10	TMSB10-201	Known	Known	None	0.10000000149011612	None	None	None	None
eed1e9c7-4eee-46fb-a668-1e1bfd033152	ONT_GM12878_R1	hg38_SIRV	chrX	71300401	71301135	+	1	734	56781	426222	ENSG00000147140.15	ENCODEHT000426222	NONO	ENCODEHT000426222	Known	ISM	None	0.5	None	None	None	None
m54284U_191111_172039/128386699/ccs	PB_GM12878_R2	hg38_SIRV	chr3	69080384	69054731	-	18	2129	10466	38790	ENSG00000144744.16	ENST00000361055.8	UBA3	UBA3-202	Known	Known	None	0.20000000298023224	None	None	None	None
m54284U_191111_172039/38076509/ccs	PB_GM12878_R2	hg38_SIRV	chr7	102478904	102473454	-	4	623	22520	79139	ENSG00000005075.15	ENST00000292614.9	POLR2J	POLR2J-201	Known	Known	None	0.20000000298023224	None	None	None	None
m54284U_191111_172039/56624056/ccs	PB_GM12878_R2	hg38_SIRV	chr5	146482592	146480788	-	1	1611	91907	426311	ENCODEHG000091907	ENCODEHT000426311	ENCODEHG000091907	ENCODEHT000426311	Antisense	Genomic	None	0.15000000596046448	None	None	None	None
423f5192-89c0-4565-a7b1-c8ee21abd56a	ONT_GM12878_R1	hg38_SIRV	chr1	37509498	37493307	-	5	1111	1183	425804	ENSG00000163875.15	ENCODEHT000425804	MEAF6	ENCODEHT000425804	Known	ISM	Suffix	0.20000000298023224	None	None	None	None
3cd50ab0-b535-4f75-804b-f6c232ce40b2	ONT_GM12878_R1	hg38_SIRV	chrX	71300401	71301134	+	1	733	56781	426222	ENSG00000147140.15	ENCODEHT000426222	NONO	ENCODEHT000426222	Known	ISM	None	0.44999998807907104	None	None	None	None
61ea46cd-1862-4521-b802-7a3c709787b6	ONT_GM12878_R2	hg38_SIRV	chr17	42571753	42572671	+	1	689	46662	426312	ENSG00000108788.11	ENCODEHT000426312	MLX	ENCODEHT000426312	Known	Genomic	None	0.44999998807907104	None	None	None	None
9ee62309-80e7-41e1-a9de-5efacacaaa82	ONT_GM12878_R2	hg38_SIRV	chr19	18573294	18575221	+	4	465	50232	179670	ENSG00000221983.7	ENST00000597451.5	UBA52	UBA52-209	Known	Known	None	0.30000001192092896	None	None	None	None
0e2613ae-86b7-40e7-9695-a1fc3d58d4aa	ONT_GM12878_R2	hg38_SIRV	chrX	71300401	71301168	+	1	754	56781	426222	ENSG00000147140.15	ENCODEHT000426222	NONO	ENCODEHT000426222	Known	ISM	None	0.10000000149011612	None	None	None	None
bcefe411-1a24-4700-9527-815a220a21e2	ONT_GM12878_R2	hg38_SIRV	chr1	37493594	37493307	-	1	338	1183	425692	ENSG00000163875.15	ENCODEHT000425692	MEAF6	ENCODEHT000425692	Known	Genomic	None	0.20000000298023224	None	None	None	None
f5388031-eaaf-4e71-a68b-7b531a6c8059	ONT_GM12878_R2	hg38_SIRV	chr15	82540125	82536799	-	4	410	42016	412822	ENSG00000260836.2	ENCODEHT000412822	AC245033.1	ENCODEHT000412822	Known	ISM	Both	0.15000000596046448	None	None	None	None
m54284U_191110_105540/38995076/ccs	PB_GM12878_R1	hg38_SIRV	chr5	146482592	146480976	-	1	1423	91907	426311	ENCODEHG000091907	ENCODEHT000426311	ENCODEHG000091907	ENCODEHT000426311	Antisense	Genomic	None	0.75	None	None	None	None
1946e847-2014-4c59-b76f-7ac54da41e16	ONT_GM12878_R2	hg38_SIRV	chr17	42571753	42572722	+	1	727	46662	426312	ENSG00000108788.11	ENCODEHT000426312	MLX	ENCODEHT000426312	Known	Genomic	None	0.10000000149011612	None	None	None	None
67b901dd-5ffc-4544-ad59-fa4404aec378	ONT_GM12878_R1	hg38_SIRV	chr14	106235577	105703988	-	8	1844	40108	425515	ENSG00000211890.4	ENCODEHT000425515	IGHA2	ENCODEHT000425515	Known	NIC	None	0.30000001192092896	None	None	None	None
m54284U_191110_105540/33293007/ccs	PB_GM12878_R1	hg38_SIRV	chr16	88857143	88861111	+	5	583	44936	157458	ENSG00000167515.10	ENST00000301021.7	TRAPPC2L	TRAPPC2L-201	Known	Known	None	0.10000000149011612	None	None	None	None
m54284U_191110_105540/20973364/ccs	PB_GM12878_R1	hg38_SIRV	chrX	71300730	71300430	-	1	384	91891	426221	ENCODEHG000091891	ENCODEHT000426221	ENCODEHG000091891	ENCODEHT000426221	Antisense	Antisense	None	0.800000011920929	None	None	None	None
9a15e8b3-0f2f-4899-9d7a-0066dc31026d	ONT_GM12878_R2	hg38_SIRV	chr1	37493812	37493307	-	1	556	1183	425692	ENSG00000163875.15	ENCODEHT000425692	MEAF6	ENCODEHT000425692	Known	Genomic	None	0.20000000298023224	None	None	None	None
7211824a-a3f8-42ea-8bda-ecc249ba069d	ONT_GM12878_R2	hg38_SIRV	chr11	62882949	62888887	+	7	1113	32070	426233	ENSG00000168003.16	ENCODEHT000426233	SLC3A2	ENCODEHT000426233	Known	ISM	Suffix	0.05000000074505806	None	None	None	None
e4a035ac-de6e-4da9-927e-d74eba24a4da	ONT_GM12878_R2	hg38_SIRV	chr17	42571756	42572711	+	1	726	46662	426312	ENSG00000108788.11	ENCODEHT000426312	MLX	ENCODEHT000426312	Known	Genomic	None	0.20000000298023224	None	None	None	None
m54284U_191111_172039/129892445/ccs	PB_GM12878_R2	hg38_SIRV	chr3	69080362	69054731	-	17	2065	10466	38791	ENSG00000144744.16	ENST00000349511.8	UBA3	UBA3-201	Known	Known	None	0.20000000298023224	None	None	None	None
m54284U_191110_105540/25887840/ccs	PB_GM12878_R1	hg38_SIRV	chrX	71300663	71300430	-	1	317	91891	426221	ENCODEHG000091891	ENCODEHT000426221	ENCODEHG000091891	ENCODEHT000426221	Antisense	Antisense	None	0.800000011920929	None	None	None	None
m54284U_191110_105540/106890388/ccs	PB_GM12878_R1	hg38_SIRV	chr5	146482587	146480976	-	1	1418	91907	426311	ENCODEHG000091907	ENCODEHT000426311	ENCODEHG000091907	ENCODEHT000426311	Antisense	Genomic	None	0.75	None	None	None	None
m54284U_191110_105540/71829963/ccs	PB_GM12878_R1	hg38_SIRV	chr4	152888169	152911904	+	2	1987	14402	426313	ENSG00000164144.15	ENCODEHT000426313	ARFIP1	ENCODEHT000426313	Known	ISM	Suffix	0.20000000298023224	None	None	None	None
c45d11b4-9b56-41c4-aa49-4b68f3f3f988	ONT_GM12878_R1	hg38_SIRV	chr2	84905677	84906671	+	3	434	6661	23567	ENSG00000034510.5	ENST00000233143.5	TMSB10	TMSB10-201	Known	Known	None	0.05000000074505806	None	None	None	None
m54284U_191111_172039/80413718/ccs	PB_GM12878_R2	hg38_SIRV	chr7	102478915	102473454	-	4	634	22520	79139	ENSG00000005075.15	ENST00000292614.9	POLR2J	POLR2J-201	Known	Known	None	0.20000000298023224	None	None	None	None
m54284U_191110_105540/30476212/ccs	PB_GM12878_R1	hg38_SIRV	chrX	71300730	71300430	-	1	384	91891	426221	ENCODEHG000091891	ENCODEHT000426221	ENCODEHG000091891	ENCODEHT000426221	Antisense	Antisense	None	0.800000011920929	None	None	None	None
c0d7141d-9dde-409a-8041-31c92a6b4757	ONT_GM12878_R2	hg38_SIRV	chr17	42571761	42572731	+	1	741	46662	426312	ENSG00000108788.11	ENCODEHT000426312	MLX	ENCODEHT000426312	Known	Genomic	None	0.3499999940395355	None	None	None	None
f711bc44-bc41-4e46-94e1-27252ff11bc9	ONT_GM12878_R2	hg38_SIRV	chr19	18573294	18575225	+	4	469	50232	179670	ENSG00000221983.7	ENST00000597451.5	UBA52	UBA52-209	Known	Known	None	0.25	None	None	None	None
1ed22cdf-b8ff-41d0-8a2a-428fafa2907b	ONT_GM12878_R2	hg38_SIRV	chr15	82540131	82536799	-	4	410	42016	412822	ENSG00000260836.2	ENCODEHT000412822	AC245033.1	ENCODEHT000412822	Known	ISM	Both	0.15000000596046448	None	None	None	None
m54284U_191111_172039/141101259/ccs	PB_GM12878_R2	hg38_SIRV	chr5	146482007	146480976	-	1	838	91907	426311	ENCODEHG000091907	ENCODEHT000426311	ENCODEHG000091907	ENCODEHT000426311	Antisense	Genomic	None	0.75	None	None	None	None
m54284U_191110_105540/67241574/ccs	PB_GM12878_R1	hg38_SIRV	chrX	71300734	71300430	-	1	388	91891	426221	ENCODEHG000091891	ENCODEHT000426221	ENCODEHG000091891	ENCODEHT000426221	Antisense	Antisense	None	0.800000011920929	None	None	None	None
6d738c79-dc91-46da-8b4d-8e7a4decd3f5	ONT_GM12878_R1	hg38_SIRV	chr17	42571833	42572722	+	1	660	46662	426312	ENSG00000108788.11	ENCODEHT000426312	MLX	ENCODEHT000426312	Known	Genomic	None	0.10000000149011612	None	None	None	None
f6fda3ae-b166-458d-bf3b-4717acf3112e	ONT_GM12878_R1	hg38_SIRV	chr14	105708093	105703961	-	4	983	40108	424517	ENSG00000211890.4	ENCODEHT000424517	IGHA2	ENCODEHT000424517	Known	ISM	Suffix	0.30000001192092896	None	None	None	None
m54284U_191110_105540/93783028/ccs	PB_GM12878_R1	hg38_SIRV	chrX	71300730	71300430	-	1	384	91891	426221	ENCODEHG000091891	ENCODEHT000426221	ENCODEHG000091891	ENCODEHT000426221	Antisense	Antisense	None	0.800000011920929	None	None	None	None
m54284U_191111_172039/130090349/ccs	PB_GM12878_R2	hg38_SIRV	chr3	69080364	69054731	-	18	2109	10466	38790	ENSG00000144744.16	ENST00000361055.8	UBA3	UBA3-202	Known	Known	None	0.20000000298023224	None	None	None	None
59d652d1-d2ac-4616-97d8-6e664816157e	ONT_GM12878_R1	hg38_SIRV	chr11	62882965	62888886	+	7	1103	32070	426233	ENSG00000168003.16	ENCODEHT000426233	SLC3A2	ENCODEHT000426233	Known	ISM	Suffix	0.05000000074505806	None	None	None	None
m54284U_191110_105540/37029965/ccs	PB_GM12878_R1	hg38_SIRV	chr16	88857143	88861109	+	5	581	44936	157458	ENSG00000167515.10	ENST00000301021.7	TRAPPC2L	TRAPPC2L-201	Known	Known	None	0.10000000149011612	None	None	None	None
m54284U_191110_105540/36439901/ccs	PB_GM12878_R1	hg38_SIRV	chr4	152897205	152895579	-	1	1620	91908	426314	ENCODEHG000091908	ENCODEHT000426314	ENCODEHG000091908	ENCODEHT000426314	Antisense	Antisense	None	1.0	None	None	None	None
m54284U_191110_105540/37093666/ccs	PB_GM12878_R1	hg38_SIRV	chr5	146482592	146480977	-	1	1422	91907	426311	ENCODEHG000091907	ENCODEHT000426311	ENCODEHG000091907	ENCODEHT000426311	Antisense	Genomic	None	0.699999988079071	None	None	None	None
280c9d39-9f92-470b-9344-d9fcd51fe03d	ONT_GM12878_R1	hg38_SIRV	chr1	37514741	37493312	-	7	1358	1183	4421	ENSG00000163875.15	ENST00000296214.9	MEAF6	MEAF6-201	Known	Known	None	0.20000000298023224	None	None	None	None
a3c78e7d-70f5-48fa-844f-d5843f78765b	ONT_GM12878_R2	hg38_SIRV	chr17	42571871	42572671	+	1	571	46662	426312	ENSG00000108788.11	ENCODEHT000426312	MLX	ENCODEHT000426312	Known	Genomic	None	0.44999998807907104	None	None	None	None
m54284U_191110_105540/153027715/ccs	PB_GM12878_R1	hg38_SIRV	chrX	71300730	71300430	-	1	384	91891	426221	ENCODEHG000091891	ENCODEHT000426221	ENCODEHG000091891	ENCODEHT000426221	Antisense	Antisense	None	0.800000011920929	None	None	None	None
6da24463-db3e-486c-885d-82f939fbaf12	ONT_GM12878_R2	hg38_SIRV	chr19	18573294	18575220	+	4	464	50232	179670	ENSG00000221983.7	ENST00000597451.5	UBA52	UBA52-209	Known	Known	None	0.25	None	None	None	None
m54284U_191111_172039/133630799/ccs	PB_GM12878_R2	hg38_SIRV	chr3	69055548	69054893	-	1	762	10466	425947	ENSG00000144744.16	ENCODEHT000425947	UBA3	ENCODEHT000425947	Known	Genomic	None	0.20000000298023224	None	None	None	None
m54284U_191110_105540/152111662/ccs	PB_GM12878_R1	hg38_SIRV	chr5	146481659	146503535	+	5	1671	17101	426315	ENSG00000113649.11	ENCODEHT000426315	TCERG1	ENCODEHT000426315	Known	NNC	None	0.25	None	None	None	None
m54284U_191110_105540/153092692/ccs	PB_GM12878_R1	hg38_SIRV	chrX	71300730	71300430	-	1	384	91891	426221	ENCODEHG000091891	ENCODEHT000426221	ENCODEHG000091891	ENCODEHT000426221	Antisense	Antisense	None	0.800000011920929	None	None	None	None
5a0919aa-6219-4df5-ac6a-d4fc9fab5331	ONT_GM12878_R1	hg38_SIRV	chr2	84905677	84906662	+	3	431	6661	23567	ENSG00000034510.5	ENST00000233143.5	TMSB10	TMSB10-201	Known	Known	None	0.05000000074505806	None	None	None	None
m54284U_191111_172039/93651893/ccs	PB_GM12878_R2	hg38_SIRV	chr7	102478900	102473454	-	4	619	22520	79139	ENSG00000005075.15	ENST00000292614.9	POLR2J	POLR2J-201	Known	Known	None	0.20000000298023224	None	None	None	None
b2eef493-8575-4705-9a7a-c7f4f541d928	ONT_GM12878_R1	hg38_SIRV	chr17	42571970	42572722	+	1	523	46662	426312	ENSG00000108788.11	ENCODEHT000426312	MLX	ENCODEHT000426312	Known	Genomic	None	0.10000000149011612	None	None	None	None
m54284U_191110_105540/176293762/ccs	PB_GM12878_R1	hg38_SIRV	chrX	71300730	71300430	-	1	384	91891	426221	ENCODEHG000091891	ENCODEHT000426221	ENCODEHG000091891	ENCODEHT000426221	Antisense	Antisense	None	0.800000011920929	None	None	None	None
353003a3-aa51-487b-9aca-ce79d30a40e3	ONT_GM12878_R2	hg38_SIRV	chr15	82540131	82536799	-	4	410	42016	412822	ENSG00000260836.2	ENCODEHT000412822	AC245033.1	ENCODEHT000412822	Known	ISM	Both	0.15000000596046448	None	None	None	None
d0e31be6-f0ab-4fee-98b8-e0539b31a880	ONT_GM12878_R2	hg38_SIRV	chr14	105704585	105703961	-	2	345	40108	424506	ENSG00000211890.4	ENCODEHT000424506	IGHA2	ENCODEHT000424506	Known	ISM	Suffix	0.30000001192092896	None	None	None	None
m54284U_191110_105540/179175802/ccs	PB_GM12878_R1	hg38_SIRV	chrX	71300730	71300430	-	1	384	91891	426221	ENCODEHG000091891	ENCODEHT000426221	ENCODEHG000091891	ENCODEHT000426221	Antisense	Antisense	None	0.800000011920929	None	None	None	None
383b2f62-4b92-47c5-b5a3-2a6f1199f67f	ONT_GM12878_R1	hg38_SIRV	chr17	42571984	42572669	+	1	429	46662	426312	ENSG00000108788.11	ENCODEHT000426312	MLX	ENCODEHT000426312	Known	Genomic	None	0.44999998807907104	None	None	None	None
m54284U_191110_105540/82444959/ccs	PB_GM12878_R1	hg38_SIRV	chr4	152897205	152895579	-	1	1623	91908	426314	ENCODEHG000091908	ENCODEHT000426314	ENCODEHG000091908	ENCODEHT000426314	Antisense	Antisense	None	1.0	None	None	None	None
m54284U_191110_105540/179372109/ccs	PB_GM12878_R1	hg38_SIRV	chrX	71300730	71300430	-	1	384	91891	426221	ENCODEHG000091891	ENCODEHT000426221	ENCODEHG000091891	ENCODEHT000426221	Antisense	Antisense	None	0.800000011920929	None	None	None	None
f39f7b27-46a5-4396-ada4-1c85d0f5514f	ONT_GM12878_R1	hg38_SIRV	chr11	62882970	62888804	+	7	1032	32070	426316	ENSG00000168003.16	ENCODEHT000426316	SLC3A2	ENCODEHT000426316	Known	ISM	Suffix	0.30000001192092896	None	None	None	None
913f7940-7bbf-423b-b84c-52fba64d6ddf	ONT_GM12878_R1	hg38_SIRV	chr17	42571992	42572723	+	1	502	46662	426312	ENSG00000108788.11	ENCODEHT000426312	MLX	ENCODEHT000426312	Known	Genomic	None	0.15000000596046448	None	None	None	None
m54284U_191110_105540/37290774/ccs	PB_GM12878_R1	hg38_SIRV	chr1	37514768	37493313	-	7	1384	1183	4421	ENSG00000163875.15	ENST00000296214.9	MEAF6	MEAF6-201	Known	Known	None	0.20000000298023224	None	None	None	None
m54284U_191111_172039/2425248/ccs	PB_GM12878_R2	hg38_SIRV	chrX	71300730	71300430	-	1	384	91891	426221	ENCODEHG000091891	ENCODEHT000426221	ENCODEHG000091891	ENCODEHT000426221	Antisense	Antisense	None	0.800000011920929	None	None	None	None
m54284U_191110_105540/38013634/ccs	PB_GM12878_R1	hg38_SIRV	chr16	88857142	88861925	+	5	1394	44936	425780	ENSG00000167515.10	ENCODEHT000425780	TRAPPC2L	ENCODEHT000425780	Known	NIC	None	0.699999988079071	None	None	None	None
m54284U_191111_172039/135267023/ccs	PB_GM12878_R2	hg38_SIRV	chr3	69080373	69054731	-	18	2118	10466	38790	ENSG00000144744.16	ENST00000361055.8	UBA3	UBA3-202	Known	Known	None	0.20000000298023224	None	None	None	None
