## supplemental tables for "A technology-agnostic long-read analysis pipeline for transcriptome discovery and quantification": S2_GM12878_talon_read_annot.tsv (part 717 of 1581)

read_name	dataset	genome_build	chrom	read_start	read_end	strand	n_exons	read_length	gene_ID	transcript_ID	annot_gene_id	annot_transcript_id	annot_gene_name	annot_transcript_name	gene_novelty	transcript_novelty	ISM_subtype	fraction_As	custom_label	allelic_label	start_support	end_support
90a8feba-35be-45d0-ad30-d98883bd4510	ONT_GM12878_R2	hg38_SIRV	chr17	42572015	42572672	+	1	428	46662	426312	ENSG00000108788.11	ENCODEHT000426312	MLX	ENCODEHT000426312	Known	Genomic	None	0.5	None	None	None	None
m54284U_191111_172039/7210636/ccs	PB_GM12878_R2	hg38_SIRV	chrX	71300722	71300430	-	1	376	91891	426221	ENCODEHG000091891	ENCODEHT000426221	ENCODEHG000091891	ENCODEHT000426221	Antisense	Antisense	None	0.800000011920929	None	None	None	None
36e4425c-f63d-468f-baf5-6cd443d9b48c	ONT_GM12878_R2	hg38_SIRV	chr14	106062228	105703989	-	7	1561	40108	425347	ENSG00000211890.4	ENCODEHT000425347	IGHA2	ENCODEHT000425347	Known	NIC	None	0.30000001192092896	None	None	None	None
a624e79e-8a2b-4b15-8149-7cc93cbb99ea	ONT_GM12878_R1	hg38_SIRV	chr5	146482223	146511479	+	10	2617	17101	426317	ENSG00000113649.11	ENCODEHT000426317	TCERG1	ENCODEHT000426317	Known	ISM	Suffix	0.5	None	None	None	None
0e183af2-a03c-4851-b8e3-de914dbeefac	ONT_GM12878_R2	hg38_SIRV	chr19	18573294	18575421	+	4	665	50232	179670	ENSG00000221983.7	ENST00000597451.5	UBA52	UBA52-209	Known	Known	None	0.3499999940395355	None	None	None	None
m54284U_191111_172039/172098570/ccs	PB_GM12878_R2	hg38_SIRV	chr7	102478895	102473454	-	4	584	22520	79139	ENSG00000005075.15	ENST00000292614.9	POLR2J	POLR2J-201	Known	Known	None	0.20000000298023224	None	None	None	None
b4ce8a02-27cb-4d3d-addc-1188db05f77c	ONT_GM12878_R1	hg38_SIRV	chr15	82540131	82536800	-	4	409	42016	412822	ENSG00000260836.2	ENCODEHT000412822	AC245033.1	ENCODEHT000412822	Known	ISM	Both	0.15000000596046448	None	None	None	None
m54284U_191111_172039/37096032/ccs	PB_GM12878_R2	hg38_SIRV	chrX	71300732	71300430	-	1	386	91891	426221	ENCODEHG000091891	ENCODEHT000426221	ENCODEHG000091891	ENCODEHT000426221	Antisense	Antisense	None	0.800000011920929	None	None	None	None
52cbf082-0874-448b-90c3-09a6ac247186	ONT_GM12878_R1	hg38_SIRV	chr2	84905677	84906617	+	3	386	6661	23567	ENSG00000034510.5	ENST00000233143.5	TMSB10	TMSB10-201	Known	Known	None	0.44999998807907104	None	None	None	None
m54284U_191111_172039/166266725/ccs	PB_GM12878_R2	hg38_SIRV	chr4	152906757	152905571	-	1	1178	91909	426318	ENCODEHG000091909	ENCODEHT000426318	ENCODEHG000091909	ENCODEHT000426318	Antisense	Antisense	None	1.0	None	None	None	None
m54284U_191111_172039/42535339/ccs	PB_GM12878_R2	hg38_SIRV	chrX	71300663	71300430	-	1	317	91891	426221	ENCODEHG000091891	ENCODEHT000426221	ENCODEHG000091891	ENCODEHT000426221	Antisense	Antisense	None	0.800000011920929	None	None	None	None
e9401882-e73f-48a5-a9f6-6331f80577d3	ONT_GM12878_R2	hg38_SIRV	chr11	62883490	62888856	+	7	1669	32070	426319	ENSG00000168003.16	ENCODEHT000426319	SLC3A2	ENCODEHT000426319	Known	ISM	Suffix	0.10000000149011612	None	None	None	None
m54284U_191111_172039/137232523/ccs	PB_GM12878_R2	hg38_SIRV	chr3	69080360	69054739	-	17	2062	10466	425964	ENSG00000144744.16	ENCODEHT000425964	UBA3	ENCODEHT000425964	Known	NNC	None	0.20000000298023224	None	None	None	None
m54284U_191110_105540/48824735/ccs	PB_GM12878_R1	hg38_SIRV	chr1	37514756	37493313	-	7	1372	1183	4421	ENSG00000163875.15	ENST00000296214.9	MEAF6	MEAF6-201	Known	Known	None	0.20000000298023224	None	None	None	None
m54284U_191111_172039/70321892/ccs	PB_GM12878_R2	hg38_SIRV	chrX	71300730	71300430	-	1	384	91891	426221	ENCODEHG000091891	ENCODEHT000426221	ENCODEHG000091891	ENCODEHT000426221	Antisense	Antisense	None	0.800000011920929	None	None	None	None
c1fa1db7-329f-4f41-98d6-bc68497fd83c	ONT_GM12878_R2	hg38_SIRV	chr14	105864635	105703961	-	6	1392	40108	424482	ENSG00000211890.4	ENCODEHT000424482	IGHA2	ENCODEHT000424482	Known	NIC	None	0.30000001192092896	None	None	None	None
m54284U_191110_105540/42142396/ccs	PB_GM12878_R1	hg38_SIRV	chr16	88857143	88861113	+	5	585	44936	157458	ENSG00000167515.10	ENST00000301021.7	TRAPPC2L	TRAPPC2L-201	Known	Known	None	0.05000000074505806	None	None	None	None
bcd8749c-d18d-4cc7-b077-818d4ade44fb	ONT_GM12878_R1	hg38_SIRV	chr17	42577674	42572308	-	8	1269	46663	164397	ENSG00000131470.14	ENST00000393795.7	PSMC3IP	PSMC3IP-202	Known	Known	None	0.10000000149011612	None	None	None	None
m54284U_191111_172039/79691800/ccs	PB_GM12878_R2	hg38_SIRV	chrX	71300730	71300430	-	1	384	91891	426221	ENCODEHG000091891	ENCODEHT000426221	ENCODEHG000091891	ENCODEHT000426221	Antisense	Antisense	None	0.800000011920929	None	None	None	None
m54284U_191110_105540/16976262/ccs	PB_GM12878_R1	hg38_SIRV	chr19	18573295	18575233	+	4	476	50232	179670	ENSG00000221983.7	ENST00000597451.5	UBA52	UBA52-209	Known	Known	None	0.25	None	None	None	None
1df6b25d-36a6-4eb4-900f-34dd0178674b	ONT_GM12878_R1	hg38_SIRV	chr2	84905677	84906670	+	3	439	6661	23567	ENSG00000034510.5	ENST00000233143.5	TMSB10	TMSB10-201	Known	Known	None	0.10000000149011612	None	None	None	None
b6db4656-e4b7-4031-9d14-956668dae294	ONT_GM12878_R1	hg38_SIRV	chr15	82540131	82536800	-	4	409	42016	412822	ENSG00000260836.2	ENCODEHT000412822	AC245033.1	ENCODEHT000412822	Known	ISM	Both	0.15000000596046448	None	None	None	None
m54284U_191111_172039/172361512/ccs	PB_GM12878_R2	hg38_SIRV	chr7	102478898	102473454	-	4	617	22520	79139	ENSG00000005075.15	ENST00000292614.9	POLR2J	POLR2J-201	Known	Known	None	0.20000000298023224	None	None	None	None
m54284U_191111_172039/94044539/ccs	PB_GM12878_R2	hg38_SIRV	chrX	71300730	71300430	-	1	384	91891	426221	ENCODEHG000091891	ENCODEHT000426221	ENCODEHG000091891	ENCODEHT000426221	Antisense	Antisense	None	0.800000011920929	None	None	None	None
bb1dd0de-83dc-4704-a627-9647a17d1258	ONT_GM12878_R1	hg38_SIRV	chr5	146482227	146511499	+	10	2388	17101	426317	ENSG00000113649.11	ENCODEHT000426317	TCERG1	ENCODEHT000426317	Known	ISM	Suffix	0.44999998807907104	None	None	None	None
m54284U_191111_172039/137495741/ccs	PB_GM12878_R2	hg38_SIRV	chr3	69062179	69054730	-	9	1404	10466	426174	ENSG00000144744.16	ENCODEHT000426174	UBA3	ENCODEHT000426174	Known	ISM	Suffix	0.20000000298023224	None	None	None	None
m54284U_191111_172039/98435563/ccs	PB_GM12878_R2	hg38_SIRV	chrX	71300732	71300430	-	1	386	91891	426221	ENCODEHG000091891	ENCODEHT000426221	ENCODEHG000091891	ENCODEHT000426221	Antisense	Antisense	None	0.800000011920929	None	None	None	None
12a85daa-5d01-46fc-987d-963d2bd6f69f	ONT_GM12878_R2	hg38_SIRV	chr14	106235582	105703961	-	7	1825	40108	424821	ENSG00000211890.4	ENCODEHT000424821	IGHA2	ENCODEHT000424821	Known	NIC	None	0.30000001192092896	None	None	None	None
m54284U_191111_172039/146277000/ccs	PB_GM12878_R2	hg38_SIRV	chr11	62884267	62888858	+	6	1255	32070	110507	ENSG00000168003.16	ENST00000542922.5	SLC3A2	SLC3A2-220	Known	Known	None	0.10000000149011612	None	None	None	None
m54284U_191110_105540/63964220/ccs	PB_GM12878_R1	hg38_SIRV	chr1	37514762	37493313	-	7	1378	1183	4421	ENSG00000163875.15	ENST00000296214.9	MEAF6	MEAF6-201	Known	Known	None	0.20000000298023224	None	None	None	None
m54284U_191111_172039/132056816/ccs	PB_GM12878_R2	hg38_SIRV	chrX	71300730	71300430	-	1	384	91891	426221	ENCODEHG000091891	ENCODEHT000426221	ENCODEHG000091891	ENCODEHT000426221	Antisense	Antisense	None	0.800000011920929	None	None	None	None
0e12dbba-f237-4fb9-b0e4-d589147d97b4	ONT_GM12878_R2	hg38_SIRV	chr17	42574122	42572308	-	5	1001	46663	426320	ENSG00000131470.14	ENCODEHT000426320	PSMC3IP	ENCODEHT000426320	Known	ISM	Suffix	0.10000000149011612	None	None	None	None
724a72f3-6a2b-4044-ba8e-f11e2de8e3e5	ONT_GM12878_R1	hg38_SIRV	chr2	84905677	84906656	+	3	425	6661	23567	ENSG00000034510.5	ENST00000233143.5	TMSB10	TMSB10-201	Known	Known	None	0.20000000298023224	None	None	None	None
m54284U_191111_172039/149226090/ccs	PB_GM12878_R2	hg38_SIRV	chrX	71300730	71300430	-	1	384	91891	426221	ENCODEHG000091891	ENCODEHT000426221	ENCODEHG000091891	ENCODEHT000426221	Antisense	Antisense	None	0.800000011920929	None	None	None	None
ded9e4c9-7ea9-4c01-aa56-c75c403ae02e	ONT_GM12878_R1	hg38_SIRV	chr15	82540130	82536800	-	4	408	42016	412822	ENSG00000260836.2	ENCODEHT000412822	AC245033.1	ENCODEHT000412822	Known	ISM	Both	0.15000000596046448	None	None	None	None
m54284U_191110_105540/45285898/ccs	PB_GM12878_R1	hg38_SIRV	chr16	88857143	88862684	+	5	2156	44936	157458	ENSG00000167515.10	ENST00000301021.7	TRAPPC2L	TRAPPC2L-201	Known	Known	None	0.10000000149011612	None	None	None	None
m54284U_191111_172039/121832137/ccs	PB_GM12878_R2	hg38_SIRV	chr4	152910157	152911907	+	1	1751	14402	426321	ENSG00000164144.15	ENCODEHT000426321	ARFIP1	ENCODEHT000426321	Known	ISM	None	0.20000000298023224	None	None	None	None
37ca3cc3-1c38-42c0-a147-5ffd3a3920f3	ONT_GM12878_R1	hg38_SIRV	chr19	18573295	18575239	+	4	482	50232	179670	ENSG00000221983.7	ENST00000597451.5	UBA52	UBA52-209	Known	Known	None	0.15000000596046448	None	None	None	None
bdf9a437-86b9-4f91-96da-74290b3c0960	ONT_GM12878_R1	hg38_SIRV	chr7	102478887	102473454	-	4	607	22520	79139	ENSG00000005075.15	ENST00000292614.9	POLR2J	POLR2J-201	Known	Known	None	0.20000000298023224	None	None	None	None
4a700c6b-2639-4ff3-9175-bc009f2718f8	ONT_GM12878_R1	hg38_SIRV	chr5	146482373	146511505	+	10	2249	17101	426317	ENSG00000113649.11	ENCODEHT000426317	TCERG1	ENCODEHT000426317	Known	ISM	Suffix	0.5	None	None	None	None
m54284U_191111_172039/139199257/ccs	PB_GM12878_R2	hg38_SIRV	chr3	69080372	69054893	-	17	2078	10466	425944	ENSG00000144744.16	ENCODEHT000425944	UBA3	ENCODEHT000425944	Known	ISM	Suffix	0.20000000298023224	None	None	None	None
m54284U_191111_172039/176883558/ccs	PB_GM12878_R2	hg38_SIRV	chrX	71300733	71300430	-	1	387	91891	426221	ENCODEHG000091891	ENCODEHT000426221	ENCODEHG000091891	ENCODEHT000426221	Antisense	Antisense	None	0.800000011920929	None	None	None	None
ffbc7c6d-cf38-4652-91d4-e2728e455246	ONT_GM12878_R2	hg38_SIRV	chr14	105708116	105703961	-	4	1003	40108	424493	ENSG00000211890.4	ENCODEHT000424493	IGHA2	ENCODEHT000424493	Known	ISM	Suffix	0.30000001192092896	None	None	None	None
bd8b0ee0-a35a-49a8-9a7d-6d0a2c66d2d4	ONT_GM12878_R1	hg38_SIRV	chrX	71300409	71301169	+	1	753	56781	426222	ENSG00000147140.15	ENCODEHT000426222	NONO	ENCODEHT000426222	Known	ISM	None	0.10000000149011612	None	None	None	None
m54284U_191111_172039/83233096/ccs	PB_GM12878_R2	hg38_SIRV	chr11	62884455	62888858	+	6	1067	32070	110507	ENSG00000168003.16	ENST00000542922.5	SLC3A2	SLC3A2-220	Known	Known	None	0.10000000149011612	None	None	None	None
m54284U_191111_172039/124519544/ccs	PB_GM12878_R2	hg38_SIRV	chr4	152910428	152911908	+	1	1461	14402	426321	ENSG00000164144.15	ENCODEHT000426321	ARFIP1	ENCODEHT000426321	Known	ISM	None	0.25	None	None	None	None
m54284U_191110_105540/88410320/ccs	PB_GM12878_R1	hg38_SIRV	chr1	37514765	37493313	-	7	1381	1183	4421	ENSG00000163875.15	ENST00000296214.9	MEAF6	MEAF6-201	Known	Known	None	0.20000000298023224	None	None	None	None
e8de49da-bdca-435c-b885-945feec442f7	ONT_GM12878_R1	hg38_SIRV	chr2	84905677	84906663	+	3	432	6661	23567	ENSG00000034510.5	ENST00000233143.5	TMSB10	TMSB10-201	Known	Known	None	0.05000000074505806	None	None	None	None
75a65a53-5388-4db8-ac1a-6bdac6982ff8	ONT_GM12878_R1	hg38_SIRV	chrX	71300409	71301142	+	1	733	56781	426222	ENSG00000147140.15	ENCODEHT000426222	NONO	ENCODEHT000426222	Known	ISM	None	0.44999998807907104	None	None	None	None
m54284U_191110_105540/72811614/ccs	PB_GM12878_R1	hg38_SIRV	chr17	42577680	42572309	-	8	1210	46663	426322	ENSG00000131470.14	ENCODEHT000426322	PSMC3IP	ENCODEHT000426322	Known	NIC	None	0.10000000149011612	None	None	None	None
9a5d417b-cfff-4d84-ac2f-5aee6d157197	ONT_GM12878_R1	hg38_SIRV	chr15	82540131	82536800	-	4	419	42016	412822	ENSG00000260836.2	ENCODEHT000412822	AC245033.1	ENCODEHT000412822	Known	ISM	Both	0.15000000596046448	None	None	None	None
9962df6c-0f33-4fb7-a35c-6d96ae422add	ONT_GM12878_R2	hg38_SIRV	chr4	152910489	152911914	+	1	1413	14402	426321	ENSG00000164144.15	ENCODEHT000426321	ARFIP1	ENCODEHT000426321	Known	ISM	None	0.10000000149011612	None	None	None	None
51c3c742-f7f8-4692-9a7a-76bfbdddba97	ONT_GM12878_R1	hg38_SIRV	chr19	18573295	18575239	+	4	482	50232	179670	ENSG00000221983.7	ENST00000597451.5	UBA52	UBA52-209	Known	Known	None	0.15000000596046448	None	None	None	None
m54284U_191111_172039/140708501/ccs	PB_GM12878_R2	hg38_SIRV	chr3	69080365	69054731	-	18	2110	10466	38790	ENSG00000144744.16	ENST00000361055.8	UBA3	UBA3-202	Known	Known	None	0.20000000298023224	None	None	None	None
m54284U_191110_105540/46858639/ccs	PB_GM12878_R1	hg38_SIRV	chr16	88857142	88861112	+	5	580	44936	425780	ENSG00000167515.10	ENCODEHT000425780	TRAPPC2L	ENCODEHT000425780	Known	NIC	None	0.10000000149011612	None	None	None	None
m54284U_191110_105540/114362999/ccs	PB_GM12878_R1	hg38_SIRV	chr5	146482423	146511528	+	10	2221	17101	426317	ENSG00000113649.11	ENCODEHT000426317	TCERG1	ENCODEHT000426317	Known	ISM	Suffix	0.30000001192092896	None	None	None	None
ef2214ea-3792-4c18-a6dc-609fbdda716b	ONT_GM12878_R1	hg38_SIRV	chrX	71300410	71301168	+	1	751	56781	426222	ENSG00000147140.15	ENCODEHT000426222	NONO	ENCODEHT000426222	Known	ISM	None	0.10000000149011612	None	None	None	None
28ece4a1-3779-4535-b295-1d754809ec1c	ONT_GM12878_R2	hg38_SIRV	chr7	102474663	102473454	-	2	400	22520	426045	ENSG00000005075.15	ENCODEHT000426045	POLR2J	ENCODEHT000426045	Known	ISM	Suffix	0.20000000298023224	None	None	None	None
m54284U_191111_172039/66849412/ccs	PB_GM12878_R2	hg38_SIRV	chr4	152910496	152911910	+	1	1395	14402	426321	ENSG00000164144.15	ENCODEHT000426321	ARFIP1	ENCODEHT000426321	Known	ISM	None	0.20000000298023224	None	None	None	None
1e615d8a-a87e-4d4e-87b7-0a82773424e1	ONT_GM12878_R1	hg38_SIRV	chrX	71300410	71301171	+	1	761	56781	426222	ENSG00000147140.15	ENCODEHT000426222	NONO	ENCODEHT000426222	Known	ISM	None	0.10000000149011612	None	None	None	None
9a7bc36d-7e5f-4171-8908-61db1cdbb2c5	ONT_GM12878_R2	hg38_SIRV	chr14	105708085	105703961	-	4	972	40108	424493	ENSG00000211890.4	ENCODEHT000424493	IGHA2	ENCODEHT000424493	Known	ISM	Suffix	0.30000001192092896	None	None	None	None
7864298f-e97b-44d8-a4fe-99b7b95590ae	ONT_GM12878_R1	hg38_SIRV	chr11	62884455	62888848	+	6	1057	32070	110507	ENSG00000168003.16	ENST00000542922.5	SLC3A2	SLC3A2-220	Known	Known	None	0.15000000596046448	None	None	None	None
m54284U_191110_105540/103417548/ccs	PB_GM12878_R1	hg38_SIRV	chr1	37514758	37493313	-	7	1374	1183	4421	ENSG00000163875.15	ENST00000296214.9	MEAF6	MEAF6-201	Known	Known	None	0.20000000298023224	None	None	None	None
m54284U_191111_172039/101451788/ccs	PB_GM12878_R2	hg38_SIRV	chr4	152910496	152911910	+	1	1395	14402	426321	ENSG00000164144.15	ENCODEHT000426321	ARFIP1	ENCODEHT000426321	Known	ISM	None	0.20000000298023224	None	None	None	None
cd412795-ff68-458f-84f5-d3f4a9866be8	ONT_GM12878_R1	hg38_SIRV	chr2	84905677	84906654	+	3	423	6661	23567	ENSG00000034510.5	ENST00000233143.5	TMSB10	TMSB10-201	Known	Known	None	0.30000001192092896	None	None	None	None
06adc608-727a-4633-b2b2-61efae1b35b3	ONT_GM12878_R1	hg38_SIRV	chrX	71300410	71301170	+	1	754	56781	426222	ENSG00000147140.15	ENCODEHT000426222	NONO	ENCODEHT000426222	Known	ISM	None	0.10000000149011612	None	None	None	None
m54284U_191111_172039/92735617/ccs	PB_GM12878_R2	hg38_SIRV	chr17	42577743	42572309	-	8	1370	46663	164397	ENSG00000131470.14	ENST00000393795.7	PSMC3IP	PSMC3IP-202	Known	Known	None	0.10000000149011612	None	None	None	None
m54284U_191111_172039/142410061/ccs	PB_GM12878_R2	hg38_SIRV	chr3	69080367	69054739	-	17	2202	10466	425967	ENSG00000144744.16	ENCODEHT000425967	UBA3	ENCODEHT000425967	Known	NIC	None	0.20000000298023224	None	None	None	None
25d87fd8-759f-4f23-96d3-2f7ce30abfe7	ONT_GM12878_R1	hg38_SIRV	chr4	152910531	152911914	+	1	1357	14402	426321	ENSG00000164144.15	ENCODEHT000426321	ARFIP1	ENCODEHT000426321	Known	ISM	None	0.10000000149011612	None	None	None	None
725a9fd3-37bd-43c8-9ad6-06b3fcadb201	ONT_GM12878_R1	hg38_SIRV	chrX	71300411	71301168	+	1	757	56781	426222	ENSG00000147140.15	ENCODEHT000426222	NONO	ENCODEHT000426222	Known	ISM	None	0.10000000149011612	None	None	None	None
9ce38765-629b-46a1-871f-ba9deb83287f	ONT_GM12878_R2	hg38_SIRV	chr7	102478892	102473454	-	4	599	22520	79139	ENSG00000005075.15	ENST00000292614.9	POLR2J	POLR2J-201	Known	Known	None	0.20000000298023224	None	None	None	None
00b57380-fbba-4963-891c-96cf37fed62d	ONT_GM12878_R1	hg38_SIRV	chr19	18573295	18575228	+	4	464	50232	179670	ENSG00000221983.7	ENST00000597451.5	UBA52	UBA52-209	Known	Known	None	0.25	None	None	None	None
m54284U_191110_105540/48826152/ccs	PB_GM12878_R1	hg38_SIRV	chr16	88857143	88861111	+	5	896	44936	157463	ENSG00000167515.10	ENST00000565205.5	TRAPPC2L	TRAPPC2L-209	Known	Known	None	0.10000000149011612	None	None	None	None
03a2d2d5-d299-49d7-aa49-9d4df03d825e	ONT_GM12878_R1	hg38_SIRV	chrX	71300413	71301168	+	1	755	56781	426222	ENSG00000147140.15	ENCODEHT000426222	NONO	ENCODEHT000426222	Known	ISM	None	0.10000000149011612	None	None	None	None
m54284U_191111_172039/150275666/ccs	PB_GM12878_R2	hg38_SIRV	chr5	146482828	146507901	+	7	1629	17101	426323	ENSG00000113649.11	ENCODEHT000426323	TCERG1	ENCODEHT000426323	Known	ISM	None	0.6499999761581421	None	None	None	None
47dbe211-9fd3-4d20-885f-5994be033ca9	ONT_GM12878_R2	hg38_SIRV	chr4	152910852	152911910	+	1	1033	14402	426321	ENSG00000164144.15	ENCODEHT000426321	ARFIP1	ENCODEHT000426321	Known	ISM	None	0.20000000298023224	None	None	None	None
c3f5f38d-0ebb-4970-b081-52a06eccc93a	ONT_GM12878_R2	hg38_SIRV	chr11	62884479	62888848	+	6	1020	32070	110507	ENSG00000168003.16	ENST00000542922.5	SLC3A2	SLC3A2-220	Known	Known	None	0.15000000596046448	None	None	None	None
be716a99-8274-4a35-81f2-56dfa534d9ee	ONT_GM12878_R1	hg38_SIRV	chrX	71300413	71301157	+	1	744	56781	426222	ENSG00000147140.15	ENCODEHT000426222	NONO	ENCODEHT000426222	Known	ISM	None	0.20000000298023224	None	None	None	None
2fedf128-3599-4631-b490-9ab8802d73a9	ONT_GM12878_R2	hg38_SIRV	chr5	146483538	146511432	+	9	2022	17101	426324	ENSG00000113649.11	ENCODEHT000426324	TCERG1	ENCODEHT000426324	Known	NNC	None	0.4000000059604645	None	None	None	None
m54284U_191110_105540/129565142/ccs	PB_GM12878_R1	hg38_SIRV	chr1	37514773	37493313	-	6	1062	1183	4425	ENSG00000163875.15	ENST00000373073.8	MEAF6	MEAF6-202	Known	Known	None	0.20000000298023224	None	None	None	None
m54284U_191111_172039/157614964/ccs	PB_GM12878_R2	hg38_SIRV	chr17	42577682	42572309	-	8	1309	46663	164397	ENSG00000131470.14	ENST00000393795.7	PSMC3IP	PSMC3IP-202	Known	Known	None	0.10000000149011612	None	None	None	None
eba473d0-7804-4527-8565-8067fe8926c2	ONT_GM12878_R2	hg38_SIRV	chr14	105704548	105703961	-	2	308	40108	424506	ENSG00000211890.4	ENCODEHT000424506	IGHA2	ENCODEHT000424506	Known	ISM	Suffix	0.30000001192092896	None	None	None	None
9169f2b0-7427-4a35-8880-6be6632028b0	ONT_GM12878_R2	hg38_SIRV	chr15	82540444	82536798	-	5	427	42015	146213	ENSG00000182774.12	ENST00000647841.1	RPS17	RPS17-210	Known	Known	None	0.15000000596046448	None	None	None	None
f62aecaa-c2ce-4cb6-84f6-2ae22b6a3e51	ONT_GM12878_R1	hg38_SIRV	chr4	152910938	152911911	+	1	954	14402	426321	ENSG00000164144.15	ENCODEHT000426321	ARFIP1	ENCODEHT000426321	Known	ISM	None	0.20000000298023224	None	None	None	None
m54284U_191111_172039/144902655/ccs	PB_GM12878_R2	hg38_SIRV	chr3	69080364	69054731	-	18	2109	10466	38790	ENSG00000144744.16	ENST00000361055.8	UBA3	UBA3-202	Known	Known	None	0.20000000298023224	None	None	None	None
d7478aab-c419-403e-9745-efab3d10ffe3	ONT_GM12878_R1	hg38_SIRV	chrX	71300414	71301162	+	1	748	56781	426222	ENSG00000147140.15	ENCODEHT000426222	NONO	ENCODEHT000426222	Known	ISM	None	0.10000000149011612	None	None	None	None
2af3616f-61ae-4928-abd7-ce0ee55e2341	ONT_GM12878_R1	hg38_SIRV	chr2	84905677	84906626	+	3	395	6661	23567	ENSG00000034510.5	ENST00000233143.5	TMSB10	TMSB10-201	Known	Known	None	0.5	None	None	None	None
24b9811f-c0e3-4783-99be-9339e7e33d05	ONT_GM12878_R2	hg38_SIRV	chr7	102478886	102473454	-	4	581	22520	79139	ENSG00000005075.15	ENST00000292614.9	POLR2J	POLR2J-201	Known	Known	None	0.20000000298023224	None	None	None	None
f74c1928-cf6e-4aee-bc38-de87c880caf7	ONT_GM12878_R1	hg38_SIRV	chrX	71300414	71301162	+	1	747	56781	426222	ENSG00000147140.15	ENCODEHT000426222	NONO	ENCODEHT000426222	Known	ISM	None	0.10000000149011612	None	None	None	None
a2143c45-9b3b-4f99-90e6-ef6f9815400f	ONT_GM12878_R2	hg38_SIRV	chr4	152911029	152911916	+	1	868	14402	426321	ENSG00000164144.15	ENCODEHT000426321	ARFIP1	ENCODEHT000426321	Known	ISM	None	0.15000000596046448	None	None	None	None
m54284U_191110_105540/51642622/ccs	PB_GM12878_R1	hg38_SIRV	chr16	88857142	88861112	+	5	580	44936	425780	ENSG00000167515.10	ENCODEHT000425780	TRAPPC2L	ENCODEHT000425780	Known	NIC	None	0.10000000149011612	None	None	None	None
65bb8525-e849-4587-9d0b-d36c67ba7097	ONT_GM12878_R1	hg38_SIRV	chrX	71300415	71301141	+	1	719	56781	426222	ENSG00000147140.15	ENCODEHT000426222	NONO	ENCODEHT000426222	Known	ISM	None	0.44999998807907104	None	None	None	None
aa9a4b18-3d08-4501-835f-f196da813a0c	ONT_GM12878_R2	hg38_SIRV	chr11	62884483	62888848	+	6	1029	32070	110507	ENSG00000168003.16	ENST00000542922.5	SLC3A2	SLC3A2-220	Known	Known	None	0.15000000596046448	None	None	None	None
3077ba21-bc71-4c8a-90b3-7d32156faf9f	ONT_GM12878_R1	hg38_SIRV	chr17	42577563	42572309	-	7	1281	46663	164399	ENSG00000131470.14	ENST00000587209.5	PSMC3IP	PSMC3IP-204	Known	Known	None	0.10000000149011612	None	None	None	None
04a8e051-691d-4c74-a8af-d125facc1854	ONT_GM12878_R2	hg38_SIRV	chr4	152911093	152911910	+	1	798	14402	426321	ENSG00000164144.15	ENCODEHT000426321	ARFIP1	ENCODEHT000426321	Known	ISM	None	0.20000000298023224	None	None	None	None
970ac608-898a-4fd6-ac60-6b1d57b7921c	ONT_GM12878_R1	hg38_SIRV	chr19	18573295	18575239	+	4	482	50232	179670	ENSG00000221983.7	ENST00000597451.5	UBA52	UBA52-209	Known	Known	None	0.15000000596046448	None	None	None	None
m54284U_191110_105540/132710883/ccs	PB_GM12878_R1	hg38_SIRV	chr1	37514752	37493313	-	7	1368	1183	4421	ENSG00000163875.15	ENST00000296214.9	MEAF6	MEAF6-201	Known	Known	None	0.20000000298023224	None	None	None	None
54d23f1d-f3c8-4708-852d-d035fed22bc2	ONT_GM12878_R1	hg38_SIRV	chrX	71300415	71301169	+	1	765	56781	426222	ENSG00000147140.15	ENCODEHT000426222	NONO	ENCODEHT000426222	Known	ISM	None	0.10000000149011612	None	None	None	None
m54284U_191110_105540/27198995/ccs	PB_GM12878_R1	hg38_SIRV	chr5	146483541	146503523	+	4	508	17101	426325	ENSG00000113649.11	ENCODEHT000426325	TCERG1	ENCODEHT000426325	Known	ISM	Both	0.550000011920929	None	None	None	None
b3e1235f-d030-41b6-8e98-d4dd8db02c5f	ONT_GM12878_R2	hg38_SIRV	chr15	82540067	82536800	-	4	345	42016	412822	ENSG00000260836.2	ENCODEHT000412822	AC245033.1	ENCODEHT000412822	Known	ISM	Both	0.15000000596046448	None	None	None	None
m54284U_191111_172039/146080126/ccs	PB_GM12878_R2	hg38_SIRV	chr3	69080362	69054731	-	18	2107	10466	38790	ENSG00000144744.16	ENST00000361055.8	UBA3	UBA3-202	Known	Known	None	0.20000000298023224	None	None	None	None
0f37514b-0526-4b72-bf6d-4ae8958012a0	ONT_GM12878_R2	hg38_SIRV	chr14	105707575	105703961	-	3	668	40108	424631	ENSG00000211890.4	ENCODEHT000424631	IGHA2	ENCODEHT000424631	Known	ISM	Suffix	0.30000001192092896	None	None	None	None
5b47ffe3-b5ab-4dc0-8e7d-6b4f3296e878	ONT_GM12878_R2	hg38_SIRV	chr7	102478852	102473454	-	4	548	22520	79139	ENSG00000005075.15	ENST00000292614.9	POLR2J	POLR2J-201	Known	Known	None	0.20000000298023224	None	None	None	None
6c774a75-a4cf-4b85-b1bc-3b3c19f8ffc6	ONT_GM12878_R2	hg38_SIRV	chrX	71300415	71301136	+	1	721	56781	426222	ENSG00000147140.15	ENCODEHT000426222	NONO	ENCODEHT000426222	Known	ISM	None	0.5	None	None	None	None
566b08f0-bb2b-4753-aa5e-fcb2ae83cdc8	ONT_GM12878_R1	hg38_SIRV	chr4	152911162	152911914	+	1	733	14402	426321	ENSG00000164144.15	ENCODEHT000426321	ARFIP1	ENCODEHT000426321	Known	ISM	None	0.10000000149011612	None	None	None	None
35a40019-08de-402d-85c1-0dc6c14237a0	ONT_GM12878_R2	hg38_SIRV	chr2	84905677	84906659	+	3	428	6661	23567	ENSG00000034510.5	ENST00000233143.5	TMSB10	TMSB10-201	Known	Known	None	0.10000000149011612	None	None	None	None
16b9e7a0-be5a-46ca-b535-accb1aa4bc6d	ONT_GM12878_R1	hg38_SIRV	chrX	71300418	71301135	+	1	717	56781	426222	ENSG00000147140.15	ENCODEHT000426222	NONO	ENCODEHT000426222	Known	ISM	None	0.5	None	None	None	None
bdd5359c-1b5d-4ebf-ab4a-8927b5cbb731	ONT_GM12878_R2	hg38_SIRV	chr4	152911201	152911914	+	1	701	14402	426321	ENSG00000164144.15	ENCODEHT000426321	ARFIP1	ENCODEHT000426321	Known	ISM	None	0.10000000149011612	None	None	None	None
cd2f350c-6d31-41fa-a223-aa22f46b3658	ONT_GM12878_R2	hg38_SIRV	chr11	62884486	62888837	+	6	1000	32070	110507	ENSG00000168003.16	ENST00000542922.5	SLC3A2	SLC3A2-220	Known	Known	None	0.30000001192092896	None	None	None	None
m54284U_191110_105540/52430461/ccs	PB_GM12878_R1	hg38_SIRV	chr16	88857143	88861109	+	5	894	44936	157463	ENSG00000167515.10	ENST00000565205.5	TRAPPC2L	TRAPPC2L-209	Known	Known	None	0.10000000149011612	None	None	None	None
2b44c492-f67c-40f0-9acd-bc1faafe5b31	ONT_GM12878_R1	hg38_SIRV	chrX	71300418	71301168	+	1	750	56781	426222	ENSG00000147140.15	ENCODEHT000426222	NONO	ENCODEHT000426222	Known	ISM	None	0.10000000149011612	None	None	None	None
m54284U_191111_172039/14156775/ccs	PB_GM12878_R2	hg38_SIRV	chr1	37514756	37493313	-	7	1372	1183	4421	ENSG00000163875.15	ENST00000296214.9	MEAF6	MEAF6-201	Known	Known	None	0.20000000298023224	None	None	None	None
e5650b64-b4aa-4ec1-b6c6-0a486db115cf	ONT_GM12878_R2	hg38_SIRV	chr17	42573496	42572309	-	4	849	46663	426326	ENSG00000131470.14	ENCODEHT000426326	PSMC3IP	ENCODEHT000426326	Known	ISM	Suffix	0.10000000149011612	None	None	None	None
m54284U_191111_172039/146082050/ccs	PB_GM12878_R2	hg38_SIRV	chr3	69080384	69054731	-	13	1925	10466	426327	ENSG00000144744.16	ENCODEHT000426327	UBA3	ENCODEHT000426327	Known	NIC	None	0.20000000298023224	None	None	None	None
a10a9942-ec93-4eec-9e16-595ceabfe38d	ONT_GM12878_R1	hg38_SIRV	chr4	152911229	152911914	+	1	666	14402	426321	ENSG00000164144.15	ENCODEHT000426321	ARFIP1	ENCODEHT000426321	Known	ISM	None	0.10000000149011612	None	None	None	None
41ac86ca-4b8d-42bc-b98b-d945f3627fa1	ONT_GM12878_R1	hg38_SIRV	chr19	18573295	18575238	+	4	481	50232	179670	ENSG00000221983.7	ENST00000597451.5	UBA52	UBA52-209	Known	Known	None	0.15000000596046448	None	None	None	None
m54284U_191110_105540/13500629/ccs	PB_GM12878_R1	hg38_SIRV	chr7	102478906	102473455	-	4	623	22520	79139	ENSG00000005075.15	ENST00000292614.9	POLR2J	POLR2J-201	Known	Known	None	0.20000000298023224	None	None	None	None
47c469d3-75c5-4ea7-92b5-acf8bb5b966c	ONT_GM12878_R1	hg38_SIRV	chrX	71300418	71301168	+	1	750	56781	426222	ENSG00000147140.15	ENCODEHT000426222	NONO	ENCODEHT000426222	Known	ISM	None	0.10000000149011612	None	None	None	None
2d183e6c-507e-4e3b-a1c7-665ac39428ba	ONT_GM12878_R2	hg38_SIRV	chr14	105707595	105703961	-	3	535	40108	424522	ENSG00000211890.4	ENCODEHT000424522	IGHA2	ENCODEHT000424522	Known	ISM	Suffix	0.30000001192092896	None	None	None	None
8ae3a5e2-026f-4bef-9d7c-596d0d347951	ONT_GM12878_R2	hg38_SIRV	chr15	82540097	82536800	-	4	366	42016	412822	ENSG00000260836.2	ENCODEHT000412822	AC245033.1	ENCODEHT000412822	Known	ISM	Both	0.15000000596046448	None	None	None	None
m54284U_191111_172039/86180208/ccs	PB_GM12878_R2	hg38_SIRV	chr5	146483541	146511507	+	9	2139	17101	426328	ENSG00000113649.11	ENCODEHT000426328	TCERG1	ENCODEHT000426328	Known	ISM	Suffix	0.30000001192092896	None	None	None	None
1933df4f-009f-4718-aaa5-75015b87026e	ONT_GM12878_R2	hg38_SIRV	chrX	71300418	71301128	+	1	700	56781	426222	ENSG00000147140.15	ENCODEHT000426222	NONO	ENCODEHT000426222	Known	ISM	None	0.4000000059604645	None	None	None	None
b5ea619d-cbd3-4d04-b945-5df9eb65fdaa	ONT_GM12878_R2	hg38_SIRV	chr4	152911330	152911902	+	1	553	14402	426321	ENSG00000164144.15	ENCODEHT000426321	ARFIP1	ENCODEHT000426321	Known	ISM	None	0.20000000298023224	None	None	None	None
da8def8e-a2e9-4907-8d7c-274784832d85	ONT_GM12878_R2	hg38_SIRV	chr2	84905677	84906662	+	3	431	6661	23567	ENSG00000034510.5	ENST00000233143.5	TMSB10	TMSB10-201	Known	Known	None	0.05000000074505806	None	None	None	None
1a11f8b9-4dd8-43cb-a6d0-859fd19a5b82	ONT_GM12878_R1	hg38_SIRV	chrX	71300419	71301154	+	1	726	56781	426222	ENSG00000147140.15	ENCODEHT000426222	NONO	ENCODEHT000426222	Known	ISM	None	0.25	None	None	None	None
035c1a64-09f0-421b-abd0-aef4cb5eb1f1	ONT_GM12878_R1	hg38_SIRV	chr11	62884630	62888869	+	5	994	32070	426329	ENSG00000168003.16	ENCODEHT000426329	SLC3A2	ENCODEHT000426329	Known	ISM	Suffix	0.20000000298023224	None	None	None	None
m54284U_191110_105540/74713192/ccs	PB_GM12878_R1	hg38_SIRV	chr16	88857142	88862685	+	5	2154	44936	425780	ENSG00000167515.10	ENCODEHT000425780	TRAPPC2L	ENCODEHT000425780	Known	NIC	None	0.10000000149011612	None	None	None	None
m54284U_191111_172039/25822030/ccs	PB_GM12878_R2	hg38_SIRV	chr1	37514776	37493313	-	7	1392	1183	4421	ENSG00000163875.15	ENST00000296214.9	MEAF6	MEAF6-201	Known	Known	None	0.20000000298023224	None	None	None	None
60ba8b80-3925-47b0-ab1b-29c71fb8539e	ONT_GM12878_R1	hg38_SIRV	chrX	71300419	71301169	+	1	750	56781	426222	ENSG00000147140.15	ENCODEHT000426222	NONO	ENCODEHT000426222	Known	ISM	None	0.10000000149011612	None	None	None	None
m54284U_191110_105540/20252785/ccs	PB_GM12878_R1	hg38_SIRV	chr7	102478931	102473455	-	4	649	22520	79139	ENSG00000005075.15	ENST00000292614.9	POLR2J	POLR2J-201	Known	Known	None	0.20000000298023224	None	None	None	None
m54284U_191111_172039/146278670/ccs	PB_GM12878_R2	hg38_SIRV	chr3	69080372	69054731	-	18	2117	10466	38790	ENSG00000144744.16	ENST00000361055.8	UBA3	UBA3-202	Known	Known	None	0.20000000298023224	None	None	None	None
cfb7675a-0884-4c93-9d7f-b0a235edeb83	ONT_GM12878_R2	hg38_SIRV	chr4	152911506	152911909	+	1	384	14402	426321	ENSG00000164144.15	ENCODEHT000426321	ARFIP1	ENCODEHT000426321	Known	ISM	None	0.20000000298023224	None	None	None	None
fbb65648-149e-48c5-845d-659df1cac1c7	ONT_GM12878_R2	hg38_SIRV	chr14	105707750	105703961	-	3	696	40108	424522	ENSG00000211890.4	ENCODEHT000424522	IGHA2	ENCODEHT000424522	Known	ISM	Suffix	0.30000001192092896	None	None	None	None
a2260bfd-ddf7-484e-a356-5eb5abc1ae38	ONT_GM12878_R2	hg38_SIRV	chr15	82540131	82536800	-	4	409	42016	412822	ENSG00000260836.2	ENCODEHT000412822	AC245033.1	ENCODEHT000412822	Known	ISM	Both	0.15000000596046448	None	None	None	None
017398b2-990a-45eb-b3fd-bf009794c6e1	ONT_GM12878_R2	hg38_SIRV	chr17	42573611	42572315	-	4	873	46663	426326	ENSG00000131470.14	ENCODEHT000426326	PSMC3IP	ENCODEHT000426326	Known	ISM	Suffix	0.10000000149011612	None	None	None	None
ae2cbc62-f5b4-4abb-9bcc-2ade6297ecd1	ONT_GM12878_R1	hg38_SIRV	chr19	18573295	18575239	+	4	482	50232	179670	ENSG00000221983.7	ENST00000597451.5	UBA52	UBA52-209	Known	Known	None	0.15000000596046448	None	None	None	None
cac28120-b9ea-46c6-9123-d91a172e633c	ONT_GM12878_R2	hg38_SIRV	chrX	71300420	71301160	+	1	740	56781	426222	ENSG00000147140.15	ENCODEHT000426222	NONO	ENCODEHT000426222	Known	ISM	None	0.15000000596046448	None	None	None	None
m54284U_191111_172039/178522880/ccs	PB_GM12878_R2	hg38_SIRV	chr5	146483540	146511506	+	9	2111	17101	426328	ENSG00000113649.11	ENCODEHT000426328	TCERG1	ENCODEHT000426328	Known	ISM	Suffix	0.30000001192092896	None	None	None	None
0196e160-aeee-40cb-816a-6f7406584077	ONT_GM12878_R1	hg38_SIRV	chr4	152911596	152911913	+	1	298	14402	426321	ENSG00000164144.15	ENCODEHT000426321	ARFIP1	ENCODEHT000426321	Known	ISM	None	0.15000000596046448	None	None	None	None
bd12c6ed-b71d-4e23-9daa-93442fd67645	ONT_GM12878_R2	hg38_SIRV	chrX	71300420	71301167	+	1	729	56781	426222	ENSG00000147140.15	ENCODEHT000426222	NONO	ENCODEHT000426222	Known	ISM	None	0.10000000149011612	None	None	None	None
1de34a5b-de7f-4453-914e-66683d46f688	ONT_GM12878_R2	hg38_SIRV	chr2	84905677	84906637	+	3	406	6661	23567	ENSG00000034510.5	ENST00000233143.5	TMSB10	TMSB10-201	Known	Known	None	0.6499999761581421	None	None	None	None
32f7fae6-fec1-4847-86b2-13a33b11e06a	ONT_GM12878_R1	hg38_SIRV	chr11	62884455	62888865	+	5	992	32070	426329	ENSG00000168003.16	ENCODEHT000426329	SLC3A2	ENCODEHT000426329	Known	ISM	Suffix	0.05000000074505806	None	None	None	None
m54284U_191110_105540/101058880/ccs	PB_GM12878_R1	hg38_SIRV	chr17	42577692	42572316	-	8	1213	46663	426322	ENSG00000131470.14	ENCODEHT000426322	PSMC3IP	ENCODEHT000426322	Known	NIC	None	0.10000000149011612	None	None	None	None
42ccbc10-cd57-44ed-ae95-6b3137a676fe	ONT_GM12878_R1	hg38_SIRV	chrX	71300423	71301170	+	1	747	56781	426222	ENSG00000147140.15	ENCODEHT000426222	NONO	ENCODEHT000426222	Known	ISM	None	0.10000000149011612	None	None	None	None
m54284U_191111_172039/146933585/ccs	PB_GM12878_R2	hg38_SIRV	chr3	69080386	69054731	-	18	2131	10466	38790	ENSG00000144744.16	ENST00000361055.8	UBA3	UBA3-202	Known	Known	None	0.20000000298023224	None	None	None	None
m54284U_191111_172039/51119839/ccs	PB_GM12878_R2	hg38_SIRV	chr1	37514765	37493313	-	7	1381	1183	4421	ENSG00000163875.15	ENST00000296214.9	MEAF6	MEAF6-201	Known	Known	None	0.20000000298023224	None	None	None	None
71c5e61e-2a8e-4316-ab28-2482c6487855	ONT_GM12878_R2	hg38_SIRV	chr14	105708040	105703961	-	4	933	40108	424493	ENSG00000211890.4	ENCODEHT000424493	IGHA2	ENCODEHT000424493	Known	ISM	Suffix	0.30000001192092896	None	None	None	None
af901f5c-3c92-4889-b79b-dc6dac517383	ONT_GM12878_R1	hg38_SIRV	chr4	152911602	152911911	+	1	290	14402	426321	ENSG00000164144.15	ENCODEHT000426321	ARFIP1	ENCODEHT000426321	Known	ISM	None	0.20000000298023224	None	None	None	None
m54284U_191111_172039/14025051/ccs	PB_GM12878_R2	hg38_SIRV	chr17	42577705	42572310	-	8	1198	46663	426330	ENSG00000131470.14	ENCODEHT000426330	PSMC3IP	ENCODEHT000426330	Known	NIC	None	0.10000000149011612	None	None	None	None
m54284U_191111_172039/24053052/ccs	PB_GM12878_R2	hg38_SIRV	chr7	102478898	102473455	-	4	616	22520	79139	ENSG00000005075.15	ENST00000292614.9	POLR2J	POLR2J-201	Known	Known	None	0.20000000298023224	None	None	None	None
m54284U_191110_105540/83100023/ccs	PB_GM12878_R1	hg38_SIRV	chr16	88857143	88861109	+	5	581	44936	157458	ENSG00000167515.10	ENST00000301021.7	TRAPPC2L	TRAPPC2L-201	Known	Known	None	0.10000000149011612	None	None	None	None
e6b6d59a-cd7c-4023-ae15-029902992e64	ONT_GM12878_R2	hg38_SIRV	chr15	82540050	82536800	-	4	328	42016	412822	ENSG00000260836.2	ENCODEHT000412822	AC245033.1	ENCODEHT000412822	Known	ISM	Both	0.15000000596046448	None	None	None	None
m54284U_191110_105540/62392570/ccs	PB_GM12878_R1	hg38_SIRV	chr5	146483542	146511505	+	9	2134	17101	426328	ENSG00000113649.11	ENCODEHT000426328	TCERG1	ENCODEHT000426328	Known	ISM	Suffix	0.30000001192092896	None	None	None	None
548fffc8-3c01-47f0-ac98-018fcd3938ae	ONT_GM12878_R2	hg38_SIRV	chrX	71300423	71301170	+	1	747	56781	426222	ENSG00000147140.15	ENCODEHT000426222	NONO	ENCODEHT000426222	Known	ISM	None	0.10000000149011612	None	None	None	None
bddaf4ae-d65c-40e9-b8e7-9a9b3220cc51	ONT_GM12878_R1	hg38_SIRV	chr19	18573295	18575235	+	4	478	50232	179670	ENSG00000221983.7	ENST00000597451.5	UBA52	UBA52-209	Known	Known	None	0.20000000298023224	None	None	None	None
acd3fedb-4073-42bf-ac9f-908bc640d84e	ONT_GM12878_R2	hg38_SIRV	chr4	152911642	152911907	+	1	246	14402	426321	ENSG00000164144.15	ENCODEHT000426321	ARFIP1	ENCODEHT000426321	Known	ISM	None	0.25	None	None	None	None
e038042b-94d5-48b0-8648-af643fa40d0c	ONT_GM12878_R2	hg38_SIRV	chrX	71300424	71301168	+	1	728	56781	426222	ENSG00000147140.15	ENCODEHT000426222	NONO	ENCODEHT000426222	Known	ISM	None	0.10000000149011612	None	None	None	None
m54284U_191111_172039/149423016/ccs	PB_GM12878_R2	hg38_SIRV	chr3	69077817	69054730	-	16	1935	10466	426051	ENSG00000144744.16	ENCODEHT000426051	UBA3	ENCODEHT000426051	Known	ISM	Suffix	0.20000000298023224	None	None	None	None
80684e1d-7f0d-441d-86a7-2408bbdd2dda	ONT_GM12878_R2	hg38_SIRV	chr2	84905677	84906662	+	3	431	6661	23567	ENSG00000034510.5	ENST00000233143.5	TMSB10	TMSB10-201	Known	Known	None	0.05000000074505806	None	None	None	None
e28f2ab3-5899-44c3-9eca-23ed4c5aad1d	ONT_GM12878_R1	hg38_SIRV	chr4	152911749	152911914	+	1	146	14402	426321	ENSG00000164144.15	ENCODEHT000426321	ARFIP1	ENCODEHT000426321	Known	ISM	None	0.10000000149011612	None	None	None	None
89340368-7ba2-4254-8a5d-f5a6c15b0241	ONT_GM12878_R2	hg38_SIRV	chrX	71300424	71301135	+	1	711	56781	426222	ENSG00000147140.15	ENCODEHT000426222	NONO	ENCODEHT000426222	Known	ISM	None	0.5	None	None	None	None
m54284U_191111_172039/64947447/ccs	PB_GM12878_R2	hg38_SIRV	chr1	37514758	37493313	-	7	1374	1183	4421	ENSG00000163875.15	ENST00000296214.9	MEAF6	MEAF6-201	Known	Known	None	0.20000000298023224	None	None	None	None
8c9bb095-d2f7-418f-8d40-2fbd235bd629	ONT_GM12878_R1	hg38_SIRV	chr11	62884455	62888864	+	5	998	32070	426329	ENSG00000168003.16	ENCODEHT000426329	SLC3A2	ENCODEHT000426329	Known	ISM	Suffix	0.10000000149011612	None	None	None	None
c115c977-42b7-410e-b805-4c186405a9f4	ONT_GM12878_R1	hg38_SIRV	chrX	71300425	71301162	+	1	725	56781	426222	ENSG00000147140.15	ENCODEHT000426222	NONO	ENCODEHT000426222	Known	ISM	None	0.10000000149011612	None	None	None	None
m54284U_191111_172039/29492806/ccs	PB_GM12878_R2	hg38_SIRV	chr7	102478888	102473455	-	4	576	22520	79139	ENSG00000005075.15	ENST00000292614.9	POLR2J	POLR2J-201	Known	Known	None	0.20000000298023224	None	None	None	None
2af2da30-2ed0-42c4-ad36-5bfffcc0a049	ONT_GM12878_R1	hg38_SIRV	chr15	82540130	82536801	-	4	401	42016	412822	ENSG00000260836.2	ENCODEHT000412822	AC245033.1	ENCODEHT000412822	Known	ISM	Both	0.10000000149011612	None	None	None	None
m54284U_191110_105540/93391141/ccs	PB_GM12878_R1	hg38_SIRV	chr16	88857142	88861112	+	5	580	44936	425780	ENSG00000167515.10	ENCODEHT000425780	TRAPPC2L	ENCODEHT000425780	Known	NIC	None	0.10000000149011612	None	None	None	None
m54284U_191111_172039/137431701/ccs	PB_GM12878_R2	hg38_SIRV	chr17	42577709	42572310	-	8	1335	46663	164397	ENSG00000131470.14	ENST00000393795.7	PSMC3IP	PSMC3IP-202	Known	Known	None	0.10000000149011612	None	None	None	None
m54284U_191111_172039/150079870/ccs	PB_GM12878_R2	hg38_SIRV	chr3	69080359	69054731	-	18	2104	10466	38790	ENSG00000144744.16	ENST00000361055.8	UBA3	UBA3-202	Known	Known	None	0.20000000298023224	None	None	None	None
fed9779e-4f99-4019-b120-6511b620f0c6	ONT_GM12878_R1	hg38_SIRV	chrX	71300427	71301135	+	1	708	56781	426222	ENSG00000147140.15	ENCODEHT000426222	NONO	ENCODEHT000426222	Known	ISM	None	0.5	None	None	None	None
31b9c4dd-a68a-4829-b506-3da36651dab0	ONT_GM12878_R2	hg38_SIRV	chr14	105708658	105703990	-	5	1353	40108	425279	ENSG00000211890.4	ENCODEHT000425279	IGHA2	ENCODEHT000425279	Known	ISM	Suffix	0.30000001192092896	None	None	None	None
8e5df6ce-52f1-4901-899c-a87cc0e5ee91	ONT_GM12878_R1	hg38_SIRV	chr19	18573295	18575239	+	4	482	50232	179670	ENSG00000221983.7	ENST00000597451.5	UBA52	UBA52-209	Known	Known	None	0.15000000596046448	None	None	None	None
m54284U_191111_172039/58458302/ccs	PB_GM12878_R2	hg38_SIRV	chr4	152916895	152916597	-	1	299	91910	426331	ENCODEHG000091910	ENCODEHT000426331	ENCODEHG000091910	ENCODEHT000426331	Antisense	Antisense	None	0.20000000298023224	None	None	None	None
m54284U_191110_105540/80086245/ccs	PB_GM12878_R1	hg38_SIRV	chr5	146483548	146503920	+	5	614	17101	426332	ENSG00000113649.11	ENCODEHT000426332	TCERG1	ENCODEHT000426332	Known	ISM	Both	0.699999988079071	None	None	None	None
m54284U_191111_172039/151389619/ccs	PB_GM12878_R2	hg38_SIRV	chr3	69055539	69054893	-	1	753	10466	425947	ENSG00000144744.16	ENCODEHT000425947	UBA3	ENCODEHT000425947	Known	Genomic	None	0.20000000298023224	None	None	None	None
b33aa0cb-07d6-452f-9230-d80d211c1b03	ONT_GM12878_R1	hg38_SIRV	chrX	71300427	71301158	+	1	731	56781	426222	ENSG00000147140.15	ENCODEHT000426222	NONO	ENCODEHT000426222	Known	ISM	None	0.20000000298023224	None	None	None	None
m54284U_191111_172039/65669150/ccs	PB_GM12878_R2	hg38_SIRV	chr1	37514765	37493313	-	7	1381	1183	4421	ENSG00000163875.15	ENST00000296214.9	MEAF6	MEAF6-201	Known	Known	None	0.20000000298023224	None	None	None	None
293a5cf3-5245-4313-92e6-5ee76ee5857e	ONT_GM12878_R2	hg38_SIRV	chr11	62884456	62888866	+	5	999	32070	426329	ENSG00000168003.16	ENCODEHT000426329	SLC3A2	ENCODEHT000426329	Known	ISM	Suffix	0.0	None	None	None	None
00bcf199-6333-405a-8978-d31d00261ebb	ONT_GM12878_R2	hg38_SIRV	chr2	84905677	84906651	+	3	420	6661	23567	ENSG00000034510.5	ENST00000233143.5	TMSB10	TMSB10-201	Known	Known	None	0.4000000059604645	None	None	None	None
5231aff2-f1c7-43bb-a2af-ab94d8d651d2	ONT_GM12878_R1	hg38_SIRV	chr15	82540131	82536801	-	4	408	42016	412822	ENSG00000260836.2	ENCODEHT000412822	AC245033.1	ENCODEHT000412822	Known	ISM	Both	0.10000000149011612	None	None	None	None
8e29aad1-85b4-4485-9c3e-d4fd8ea865a3	ONT_GM12878_R1	hg38_SIRV	chrX	71300427	71301168	+	1	741	56781	426222	ENSG00000147140.15	ENCODEHT000426222	NONO	ENCODEHT000426222	Known	ISM	None	0.10000000149011612	None	None	None	None
m54284U_191110_105540/109054589/ccs	PB_GM12878_R1	hg38_SIRV	chr16	88857142	88861112	+	5	580	44936	425780	ENSG00000167515.10	ENCODEHT000425780	TRAPPC2L	ENCODEHT000425780	Known	NIC	None	0.10000000149011612	None	None	None	None
m54284U_191111_172039/35391581/ccs	PB_GM12878_R2	hg38_SIRV	chr7	102478928	102473455	-	4	646	22520	79139	ENSG00000005075.15	ENST00000292614.9	POLR2J	POLR2J-201	Known	Known	None	0.20000000298023224	None	None	None	None
61dc5d2f-dd04-47e6-81bf-11eadb341019	ONT_GM12878_R1	hg38_SIRV	chr17	42577540	42572310	-	7	1236	46663	164399	ENSG00000131470.14	ENST00000587209.5	PSMC3IP	PSMC3IP-204	Known	Known	None	0.10000000149011612	None	None	None	None
m54284U_191111_172039/151716381/ccs	PB_GM12878_R2	hg38_SIRV	chr3	69080363	69054731	-	18	2108	10466	38790	ENSG00000144744.16	ENST00000361055.8	UBA3	UBA3-202	Known	Known	None	0.20000000298023224	None	None	None	None
69308712-97c0-43c1-8cd1-b92ff4e08042	ONT_GM12878_R1	hg38_SIRV	chrX	71300428	71301158	+	1	730	56781	426222	ENSG00000147140.15	ENCODEHT000426222	NONO	ENCODEHT000426222	Known	ISM	None	0.20000000298023224	None	None	None	None
ee9de91a-f219-4f30-b4f1-1167aae6c4d9	ONT_GM12878_R2	hg38_SIRV	chr14	105708068	105703961	-	4	943	40108	424493	ENSG00000211890.4	ENCODEHT000424493	IGHA2	ENCODEHT000424493	Known	ISM	Suffix	0.30000001192092896	None	None	None	None
f2d6789f-973b-49a7-86d0-5ad6ff2b3c7d	ONT_GM12878_R1	hg38_SIRV	chr19	18573295	18575234	+	4	477	50232	179670	ENSG00000221983.7	ENST00000597451.5	UBA52	UBA52-209	Known	Known	None	0.20000000298023224	None	None	None	None
05fce44f-51c3-41d3-8dc9-d5f87b87e170	ONT_GM12878_R1	hg38_SIRV	chrX	71300429	71301135	+	1	706	56781	426222	ENSG00000147140.15	ENCODEHT000426222	NONO	ENCODEHT000426222	Known	ISM	None	0.5	None	None	None	None
m54284U_191110_105540/163054885/ccs	PB_GM12878_R1	hg38_SIRV	chr5	146483547	146511964	+	9	2593	17101	426328	ENSG00000113649.11	ENCODEHT000426328	TCERG1	ENCODEHT000426328	Known	ISM	Suffix	0.44999998807907104	None	None	None	None
m54284U_191111_172039/157354245/ccs	PB_GM12878_R2	hg38_SIRV	chr4	152922288	152919971	-	1	2318	91911	426333	ENCODEHG000091911	ENCODEHT000426333	ENCODEHG000091911	ENCODEHT000426333	Intergenic	Intergenic	None	1.0	None	None	None	None
m54284U_191111_172039/74645632/ccs	PB_GM12878_R2	hg38_SIRV	chr1	37514755	37493313	-	7	1371	1183	4421	ENSG00000163875.15	ENST00000296214.9	MEAF6	MEAF6-201	Known	Known	None	0.20000000298023224	None	None	None	None
51d217ce-186c-4fbe-9a57-307439ae9179	ONT_GM12878_R2	hg38_SIRV	chr11	62884631	62888830	+	5	963	32070	426334	ENSG00000168003.16	ENCODEHT000426334	SLC3A2	ENCODEHT000426334	Known	ISM	Suffix	0.4000000059604645	None	None	None	None
d232d094-f00c-45a3-9ddc-e019858df27f	ONT_GM12878_R2	hg38_SIRV	chr2	84905677	84906607	+	3	382	6661	23567	ENSG00000034510.5	ENST00000233143.5	TMSB10	TMSB10-201	Known	Known	None	0.25	None	None	None	None
bdf47be5-490b-496b-bd74-21c48d351435	ONT_GM12878_R1	hg38_SIRV	chrX	71300429	71301168	+	1	739	56781	426222	ENSG00000147140.15	ENCODEHT000426222	NONO	ENCODEHT000426222	Known	ISM	None	0.10000000149011612	None	None	None	None
m54284U_191110_105540/171902952/ccs	PB_GM12878_R1	hg38_SIRV	chr16	88857129	88861112	+	4	1451	44936	425792	ENSG00000167515.10	ENCODEHT000425792	TRAPPC2L	ENCODEHT000425792	Known	NIC	None	0.10000000149011612	None	None	None	None
m54284U_191111_172039/151783404/ccs	PB_GM12878_R2	hg38_SIRV	chr3	69080370	69054731	-	17	2073	10466	38791	ENSG00000144744.16	ENST00000349511.8	UBA3	UBA3-201	Known	Known	None	0.20000000298023224	None	None	None	None
33490123-3515-4793-94f9-c4513f4862da	ONT_GM12878_R2	hg38_SIRV	chr17	42577563	42572310	-	7	1184	46663	164401	ENSG00000131470.14	ENST00000590760.5	PSMC3IP	PSMC3IP-208	Known	Known	None	0.10000000149011612	None	None	None	None
57c67888-c10b-47c9-8be9-6a35303a8cd7	ONT_GM12878_R2	hg38_SIRV	chrX	71300430	71301157	+	1	719	56781	426222	ENSG00000147140.15	ENCODEHT000426222	NONO	ENCODEHT000426222	Known	ISM	None	0.20000000298023224	None	None	None	None
98f19076-4372-4448-920c-a14bae2a784c	ONT_GM12878_R1	hg38_SIRV	chr15	82540441	82536799	-	5	423	42015	146213	ENSG00000182774.12	ENST00000647841.1	RPS17	RPS17-210	Known	Known	None	0.10000000149011612	None	None	None	None
m54284U_191111_172039/37159034/ccs	PB_GM12878_R2	hg38_SIRV	chr7	102478887	102473455	-	4	606	22520	79139	ENSG00000005075.15	ENST00000292614.9	POLR2J	POLR2J-201	Known	Known	None	0.20000000298023224	None	None	None	None
45822fb2-4530-48ca-a343-95a528ba01a5	ONT_GM12878_R2	hg38_SIRV	chr14	105864257	105703961	-	6	1368	40108	424512	ENSG00000211890.4	ENCODEHT000424512	IGHA2	ENCODEHT000424512	Known	NIC	None	0.30000001192092896	None	None	None	None
8b3aa1f3-727b-4cc2-ad76-b877d9da50ad	ONT_GM12878_R1	hg38_SIRV	chrX	71300432	71301157	+	1	719	56781	426222	ENSG00000147140.15	ENCODEHT000426222	NONO	ENCODEHT000426222	Known	ISM	None	0.20000000298023224	None	None	None	None
575dbad7-16fb-44be-8804-8c0d0da77e77	ONT_GM12878_R1	hg38_SIRV	chr19	18573295	18575233	+	4	476	50232	179670	ENSG00000221983.7	ENST00000597451.5	UBA52	UBA52-209	Known	Known	None	0.25	None	None	None	None
m54284U_191110_105540/16385644/ccs	PB_GM12878_R1	hg38_SIRV	chr5	146483548	146511492	+	9	2115	17101	426328	ENSG00000113649.11	ENCODEHT000426328	TCERG1	ENCODEHT000426328	Known	ISM	Suffix	0.25	None	None	None	None
c6d6f8e7-96b8-489f-bf73-483bebb2163c	ONT_GM12878_R1	hg38_SIRV	chrX	71300432	71301135	+	1	703	56781	426222	ENSG00000147140.15	ENCODEHT000426222	NONO	ENCODEHT000426222	Known	ISM	None	0.5	None	None	None	None
m54284U_191111_172039/81002547/ccs	PB_GM12878_R2	hg38_SIRV	chr1	37514752	37493313	-	7	1368	1183	4421	ENSG00000163875.15	ENST00000296214.9	MEAF6	MEAF6-201	Known	Known	None	0.20000000298023224	None	None	None	None
b03aa25d-50c8-4ab0-b1da-03ad5b77860a	ONT_GM12878_R2	hg38_SIRV	chr2	84905677	84906656	+	3	425	6661	23567	ENSG00000034510.5	ENST00000233143.5	TMSB10	TMSB10-201	Known	Known	None	0.20000000298023224	None	None	None	None
m54284U_191111_172039/4980888/ccs	PB_GM12878_R2	hg38_SIRV	chr16	88857142	88861112	+	5	580	44936	425780	ENSG00000167515.10	ENCODEHT000425780	TRAPPC2L	ENCODEHT000425780	Known	NIC	None	0.10000000149011612	None	None	None	None
m54284U_191111_172039/151979952/ccs	PB_GM12878_R2	hg38_SIRV	chr3	69080358	69054730	-	18	2111	10466	426095	ENSG00000144744.16	ENCODEHT000426095	UBA3	ENCODEHT000426095	Known	NNC	None	0.20000000298023224	None	None	None	None
m54284U_191110_105540/2689613/ccs	PB_GM12878_R1	hg38_SIRV	chr17	42577708	42572311	-	8	1333	46663	164397	ENSG00000131470.14	ENST00000393795.7	PSMC3IP	PSMC3IP-202	Known	Known	None	0.15000000596046448	None	None	None	None
m54284U_191110_105540/87687508/ccs	PB_GM12878_R1	hg38_SIRV	chr4	152929015	152926017	-	1	3007	91912	426335	ENCODEHG000091912	ENCODEHT000426335	ENCODEHG000091912	ENCODEHT000426335	Antisense	Antisense	None	0.15000000596046448	None	None	None	None
27b9c066-5120-4c47-b2e1-c9bc6ee0a552	ONT_GM12878_R1	hg38_SIRV	chr11	62884457	62888844	+	5	976	32070	426329	ENSG00000168003.16	ENCODEHT000426329	SLC3A2	ENCODEHT000426329	Known	ISM	Suffix	0.25	None	None	None	None
7a787057-5347-401e-95d0-ce62fe948372	ONT_GM12878_R1	hg38_SIRV	chrX	71300433	71301167	+	1	716	56781	426222	ENSG00000147140.15	ENCODEHT000426222	NONO	ENCODEHT000426222	Known	ISM	None	0.10000000149011612	None	None	None	None
4fe51604-b6a6-4abe-a4df-a6a4b0d3795b	ONT_GM12878_R2	hg38_SIRV	chr15	82540131	82536801	-	4	408	42016	412822	ENSG00000260836.2	ENCODEHT000412822	AC245033.1	ENCODEHT000412822	Known	ISM	Both	0.10000000149011612	None	None	None	None
m54284U_191111_172039/45482378/ccs	PB_GM12878_R2	hg38_SIRV	chr7	102478927	102473455	-	4	644	22520	79139	ENSG00000005075.15	ENST00000292614.9	POLR2J	POLR2J-201	Known	Known	None	0.20000000298023224	None	None	None	None
87a4a17a-9f06-4201-a378-8b522b5ef0dd	ONT_GM12878_R1	hg38_SIRV	chrX	71300433	71301165	+	1	698	56781	426222	ENSG00000147140.15	ENCODEHT000426222	NONO	ENCODEHT000426222	Known	ISM	None	0.10000000149011612	None	None	None	None
73a8a5c5-2dca-4d57-becd-8879bf20ea85	ONT_GM12878_R2	hg38_SIRV	chr14	105708713	105703961	-	5	1358	40108	424490	ENSG00000211890.4	ENCODEHT000424490	IGHA2	ENCODEHT000424490	Known	NIC	None	0.30000001192092896	None	None	None	None
m54284U_191111_172039/89851201/ccs	PB_GM12878_R2	hg38_SIRV	chr1	37514768	37493313	-	7	1384	1183	4421	ENSG00000163875.15	ENST00000296214.9	MEAF6	MEAF6-201	Known	Known	None	0.20000000298023224	None	None	None	None
26ecf1b7-cc98-4338-b968-7e9296155775	ONT_GM12878_R1	hg38_SIRV	chr19	18573292	18575237	+	4	482	50232	422680	ENSG00000221983.7	ENCODEHT000422680	UBA52	ENCODEHT000422680	Known	ISM	Suffix	0.20000000298023224	None	None	None	None
c18a0c7f-4f1c-4b69-a1eb-ec72771e2230	ONT_GM12878_R1	hg38_SIRV	chrX	71300433	71301168	+	1	729	56781	426222	ENSG00000147140.15	ENCODEHT000426222	NONO	ENCODEHT000426222	Known	ISM	None	0.10000000149011612	None	None	None	None
m54284U_191111_172039/99354749/ccs	PB_GM12878_R2	hg38_SIRV	chr5	146483558	146511497	+	9	2110	17101	426328	ENSG00000113649.11	ENCODEHT000426328	TCERG1	ENCODEHT000426328	Known	ISM	Suffix	0.20000000298023224	None	None	None	None
m54284U_191110_105540/29494099/ccs	PB_GM12878_R1	hg38_SIRV	chr17	42577706	42572311	-	8	1331	46663	164397	ENSG00000131470.14	ENST00000393795.7	PSMC3IP	PSMC3IP-202	Known	Known	None	0.15000000596046448	None	None	None	None
m54284U_191111_172039/152110045/ccs	PB_GM12878_R2	hg38_SIRV	chr3	69080386	69054730	-	17	2050	10466	426060	ENSG00000144744.16	ENCODEHT000426060	UBA3	ENCODEHT000426060	Known	NIC	None	0.20000000298023224	None	None	None	None
m54284U_191110_105540/34015329/ccs	PB_GM12878_R1	hg38_SIRV	chr4	152936776	152934381	-	2	1198	91913	426336	ENCODEHG000091913	ENCODEHT000426336	ENCODEHG000091913	ENCODEHT000426336	Antisense	Antisense	None	0.699999988079071	None	None	None	None
a8a7678e-b4b7-4cfd-bc20-9c673e61a535	ONT_GM12878_R1	hg38_SIRV	chrX	71300433	71301167	+	1	734	56781	426222	ENSG00000147140.15	ENCODEHT000426222	NONO	ENCODEHT000426222	Known	ISM	None	0.10000000149011612	None	None	None	None
m54284U_191111_172039/10422491/ccs	PB_GM12878_R2	hg38_SIRV	chr16	88857143	88861111	+	5	583	44936	157458	ENSG00000167515.10	ENST00000301021.7	TRAPPC2L	TRAPPC2L-201	Known	Known	None	0.10000000149011612	None	None	None	None
6a4e1d48-5d5b-45ba-a690-29050a7563d2	ONT_GM12878_R2	hg38_SIRV	chr2	84905677	84906610	+	3	379	6661	23567	ENSG00000034510.5	ENST00000233143.5	TMSB10	TMSB10-201	Known	Known	None	0.4000000059604645	None	None	None	None
e6020210-301b-4265-93da-a523d2005606	ONT_GM12878_R2	hg38_SIRV	chr15	82540131	82536801	-	4	408	42016	412822	ENSG00000260836.2	ENCODEHT000412822	AC245033.1	ENCODEHT000412822	Known	ISM	Both	0.10000000149011612	None	None	None	None
5faa2b6e-bb2a-4ea8-b4fc-587f07fa6ef5	ONT_GM12878_R2	hg38_SIRV	chr11	62884493	62888873	+	5	953	32070	426334	ENSG00000168003.16	ENCODEHT000426334	SLC3A2	ENCODEHT000426334	Known	ISM	Suffix	0.10000000149011612	None	None	None	None
6e95d371-5a43-44bc-ae61-7c022fdffe33	ONT_GM12878_R2	hg38_SIRV	chrX	71300433	71301168	+	1	735	56781	426222	ENSG00000147140.15	ENCODEHT000426222	NONO	ENCODEHT000426222	Known	ISM	None	0.10000000149011612	None	None	None	None
m54284U_191111_172039/95291146/ccs	PB_GM12878_R2	hg38_SIRV	chr1	37514758	37493313	-	7	1374	1183	4421	ENSG00000163875.15	ENST00000296214.9	MEAF6	MEAF6-201	Known	Known	None	0.20000000298023224	None	None	None	None
m54284U_191111_172039/94896871/ccs	PB_GM12878_R2	hg38_SIRV	chr7	102478892	102473455	-	4	609	22520	79139	ENSG00000005075.15	ENST00000292614.9	POLR2J	POLR2J-201	Known	Known	None	0.20000000298023224	None	None	None	None
b5673a0d-4d53-413a-98bd-32f60eeaf106	ONT_GM12878_R2	hg38_SIRV	chrX	71300433	71301170	+	1	737	56781	426222	ENSG00000147140.15	ENCODEHT000426222	NONO	ENCODEHT000426222	Known	ISM	None	0.10000000149011612	None	None	None	None
4118abea-b9d8-4531-a45a-17de5c1f5b13	ONT_GM12878_R2	hg38_SIRV	chr14	105704599	105703961	-	2	359	40108	424506	ENSG00000211890.4	ENCODEHT000424506	IGHA2	ENCODEHT000424506	Known	ISM	Suffix	0.30000001192092896	None	None	None	None
b5b20456-b363-4934-845c-09fe747c6a3f	ONT_GM12878_R1	hg38_SIRV	chr19	18573295	18575228	+	4	471	50232	179670	ENSG00000221983.7	ENST00000597451.5	UBA52	UBA52-209	Known	Known	None	0.25	None	None	None	None
fbab9997-cee7-4aeb-930a-2f99eb299998	ONT_GM12878_R1	hg38_SIRV	chrX	71300435	71301170	+	1	735	56781	426222	ENSG00000147140.15	ENCODEHT000426222	NONO	ENCODEHT000426222	Known	ISM	None	0.10000000149011612	None	None	None	None
m54284U_191111_172039/152242479/ccs	PB_GM12878_R2	hg38_SIRV	chr3	69080367	69054731	-	18	2112	10466	38790	ENSG00000144744.16	ENST00000361055.8	UBA3	UBA3-202	Known	Known	None	0.20000000298023224	None	None	None	None
m54284U_191110_105540/31327756/ccs	PB_GM12878_R1	hg38_SIRV	chr17	42577705	42572311	-	8	1330	46663	164397	ENSG00000131470.14	ENST00000393795.7	PSMC3IP	PSMC3IP-202	Known	Known	None	0.15000000596046448	None	None	None	None
m54284U_191110_105540/32049959/ccs	PB_GM12878_R1	hg38_SIRV	chr5	146483560	146507159	+	6	820	17101	426337	ENSG00000113649.11	ENCODEHT000426337	TCERG1	ENCODEHT000426337	Known	ISM	Both	0.6000000238418579	None	None	None	None
m54284U_191111_172039/12255997/ccs	PB_GM12878_R2	hg38_SIRV	chr16	88857142	88861109	+	5	577	44936	425780	ENSG00000167515.10	ENCODEHT000425780	TRAPPC2L	ENCODEHT000425780	Known	NIC	None	0.15000000596046448	None	None	None	None
54551e53-3fca-40c3-94b3-5e859b7532c0	ONT_GM12878_R2	hg38_SIRV	chrX	71300437	71301162	+	1	725	56781	426222	ENSG00000147140.15	ENCODEHT000426222	NONO	ENCODEHT000426222	Known	ISM	None	0.10000000149011612	None	None	None	None
6246e5cb-ef27-4538-8e1e-e6a060900348	ONT_GM12878_R2	hg38_SIRV	chr15	82540446	82536799	-	5	428	42015	146213	ENSG00000182774.12	ENST00000647841.1	RPS17	RPS17-210	Known	Known	None	0.10000000149011612	None	None	None	None
m54284U_191111_172039/110168772/ccs	PB_GM12878_R2	hg38_SIRV	chr1	37514771	37493313	-	7	1387	1183	4421	ENSG00000163875.15	ENST00000296214.9	MEAF6	MEAF6-201	Known	Known	None	0.20000000298023224	None	None	None	None
73257fec-64f8-46f5-8ddb-cd55c85f8e7b	ONT_GM12878_R2	hg38_SIRV	chr2	84905677	84906660	+	3	429	6661	23567	ENSG00000034510.5	ENST00000233143.5	TMSB10	TMSB10-201	Known	Known	None	0.10000000149011612	None	None	None	None
6a7c15f7-c5c4-4602-a7de-4f85c0ea80ae	ONT_GM12878_R2	hg38_SIRV	chrX	71300437	71301127	+	1	690	56781	426222	ENSG00000147140.15	ENCODEHT000426222	NONO	ENCODEHT000426222	Known	ISM	None	0.3499999940395355	None	None	None	None
04b03f5a-451f-434c-8510-7574a3469a8e	ONT_GM12878_R1	hg38_SIRV	chr11	62885174	62888837	+	4	919	32070	426338	ENSG00000168003.16	ENCODEHT000426338	SLC3A2	ENCODEHT000426338	Known	ISM	Suffix	0.30000001192092896	None	None	None	None
m54284U_191111_172039/158270273/ccs	PB_GM12878_R2	hg38_SIRV	chr4	152939167	152938216	-	1	952	91914	426339	ENCODEHG000091914	ENCODEHT000426339	ENCODEHG000091914	ENCODEHT000426339	Antisense	Antisense	None	0.8500000238418579	None	None	None	None
m54284U_191111_172039/98044307/ccs	PB_GM12878_R2	hg38_SIRV	chr7	102478906	102473455	-	4	624	22520	79139	ENSG00000005075.15	ENST00000292614.9	POLR2J	POLR2J-201	Known	Known	None	0.20000000298023224	None	None	None	None
m54284U_191110_105540/35654246/ccs	PB_GM12878_R1	hg38_SIRV	chr17	42577705	42572311	-	8	1330	46663	164397	ENSG00000131470.14	ENST00000393795.7	PSMC3IP	PSMC3IP-202	Known	Known	None	0.15000000596046448	None	None	None	None
1fea86d4-5135-416e-abff-62b921eb6271	ONT_GM12878_R2	hg38_SIRV	chr14	106235589	105703961	-	7	1798	40108	424546	ENSG00000211890.4	ENCODEHT000424546	IGHA2	ENCODEHT000424546	Known	NIC	None	0.30000001192092896	None	None	None	None
c611be8a-c03f-479f-982d-8b3f7786e5a5	ONT_GM12878_R2	hg38_SIRV	chrX	71300438	71301133	+	1	695	56781	426222	ENSG00000147140.15	ENCODEHT000426222	NONO	ENCODEHT000426222	Known	ISM	None	0.5	None	None	None	None
m54284U_191111_172039/153027380/ccs	PB_GM12878_R2	hg38_SIRV	chr3	69080364	69054731	-	18	2109	10466	38790	ENSG00000144744.16	ENST00000361055.8	UBA3	UBA3-202	Known	Known	None	0.20000000298023224	None	None	None	None
7ecb5c23-3464-4f34-8d9a-0d34a694dd2e	ONT_GM12878_R1	hg38_SIRV	chr19	18573295	18575240	+	4	483	50232	179670	ENSG00000221983.7	ENST00000597451.5	UBA52	UBA52-209	Known	Known	None	0.15000000596046448	None	None	None	None
12901bd1-6491-4476-873a-2791b157a171	ONT_GM12878_R2	hg38_SIRV	chr14	106116815	105703961	-	7	1754	40108	426340	ENSG00000211890.4	ENCODEHT000426340	IGHA2	ENCODEHT000426340	Known	NNC	None	0.30000001192092896	None	None	None	None
9109ec91-9995-41d7-967e-ac6e97714d28	ONT_GM12878_R2	hg38_SIRV	chrX	71300438	71301133	+	1	695	56781	426222	ENSG00000147140.15	ENCODEHT000426222	NONO	ENCODEHT000426222	Known	ISM	None	0.5	None	None	None	None
m54284U_191111_172039/130155094/ccs	PB_GM12878_R2	hg38_SIRV	chr1	37514762	37493313	-	7	1378	1183	4421	ENSG00000163875.15	ENST00000296214.9	MEAF6	MEAF6-201	Known	Known	None	0.20000000298023224	None	None	None	None
6e692a69-d31d-4ef7-b872-8bcf1d05148d	ONT_GM12878_R2	hg38_SIRV	chr15	82540131	82536801	-	4	408	42016	412822	ENSG00000260836.2	ENCODEHT000412822	AC245033.1	ENCODEHT000412822	Known	ISM	Both	0.10000000149011612	None	None	None	None
b2029375-c4b7-49a7-a0d6-5c48137c43d7	ONT_GM12878_R2	hg38_SIRV	chrX	71300441	71301147	+	1	700	56781	426222	ENSG00000147140.15	ENCODEHT000426222	NONO	ENCODEHT000426222	Known	ISM	None	0.4000000059604645	None	None	None	None
m54284U_191111_172039/146801579/ccs	PB_GM12878_R2	hg38_SIRV	chr5	146483573	146511507	+	10	2201	17101	426341	ENSG00000113649.11	ENCODEHT000426341	TCERG1	ENCODEHT000426341	Known	ISM	Suffix	0.30000001192092896	None	None	None	None
m54284U_191111_172039/16910912/ccs	PB_GM12878_R2	hg38_SIRV	chr16	88857143	88861110	+	5	582	44936	157458	ENSG00000167515.10	ENST00000301021.7	TRAPPC2L	TRAPPC2L-201	Known	Known	None	0.10000000149011612	None	None	None	None
m54284U_191111_172039/20711056/ccs	PB_GM12878_R2	hg38_SIRV	chr4	152977494	152979668	+	1	2174	14405	426342	ENSG00000137460.8	ENCODEHT000426342	FHDC1	ENCODEHT000426342	Known	Genomic	None	0.25	None	None	None	None
a5b9bae1-93f8-40b6-8b18-f3c0e491f79e	ONT_GM12878_R2	hg38_SIRV	chr2	84905677	84906651	+	3	420	6661	23567	ENSG00000034510.5	ENST00000233143.5	TMSB10	TMSB10-201	Known	Known	None	0.4000000059604645	None	None	None	None
0f523e59-5e46-4e34-918f-b45be1b444a2	ONT_GM12878_R2	hg38_SIRV	chrX	71300442	71301163	+	1	721	56781	426222	ENSG00000147140.15	ENCODEHT000426222	NONO	ENCODEHT000426222	Known	ISM	None	0.10000000149011612	None	None	None	None
9cb5f66e-4f07-4ca5-a523-26efb054cb9c	ONT_GM12878_R1	hg38_SIRV	chr11	62885177	62888867	+	4	941	32070	426338	ENSG00000168003.16	ENCODEHT000426338	SLC3A2	ENCODEHT000426338	Known	ISM	Suffix	0.05000000074505806	None	None	None	None
m54284U_191110_105540/38799909/ccs	PB_GM12878_R1	hg38_SIRV	chr17	42577729	42572311	-	8	1354	46663	164397	ENSG00000131470.14	ENST00000393795.7	PSMC3IP	PSMC3IP-202	Known	Known	None	0.15000000596046448	None	None	None	None
m54284U_191111_172039/156828867/ccs	PB_GM12878_R2	hg38_SIRV	chr3	69080360	69054731	-	17	2063	10466	38791	ENSG00000144744.16	ENST00000349511.8	UBA3	UBA3-201	Known	Known	None	0.20000000298023224	None	None	None	None
m54284U_191111_172039/105447588/ccs	PB_GM12878_R2	hg38_SIRV	chr7	102478928	102473455	-	4	646	22520	79139	ENSG00000005075.15	ENST00000292614.9	POLR2J	POLR2J-201	Known	Known	None	0.20000000298023224	None	None	None	None
m54284U_191111_172039/132516245/ccs	PB_GM12878_R2	hg38_SIRV	chr1	37514780	37493313	-	7	1396	1183	4421	ENSG00000163875.15	ENST00000296214.9	MEAF6	MEAF6-201	Known	Known	None	0.20000000298023224	None	None	None	None
m54284U_191110_105540/127141076/ccs	PB_GM12878_R1	hg38_SIRV	chrX	71300445	71301168	+	1	723	56781	426222	ENSG00000147140.15	ENCODEHT000426222	NONO	ENCODEHT000426222	Known	ISM	None	0.10000000149011612	None	None	None	None
177886da-ac1d-4063-a112-945b06a0e876	ONT_GM12878_R1	hg38_SIRV	chr19	18573295	18575212	+	4	455	50232	179670	ENSG00000221983.7	ENST00000597451.5	UBA52	UBA52-209	Known	Known	None	0.15000000596046448	None	None	None	None
b9c14c38-b571-4fe8-be1e-1284fdb83d45	ONT_GM12878_R2	hg38_SIRV	chr15	82540131	82536801	-	4	408	42016	412822	ENSG00000260836.2	ENCODEHT000412822	AC245033.1	ENCODEHT000412822	Known	ISM	Both	0.10000000149011612	None	None	None	None
edae5087-f99b-49a1-8fce-812e406a2f68	ONT_GM12878_R2	hg38_SIRV	chr14	105708145	105703961	-	4	1023	40108	424517	ENSG00000211890.4	ENCODEHT000424517	IGHA2	ENCODEHT000424517	Known	ISM	Suffix	0.30000001192092896	None	None	None	None
c6ae0253-4597-4298-ac74-35f0f2732beb	ONT_GM12878_R2	hg38_SIRV	chrX	71300453	71301168	+	1	703	56781	426222	ENSG00000147140.15	ENCODEHT000426222	NONO	ENCODEHT000426222	Known	ISM	None	0.10000000149011612	None	None	None	None
m54284U_191111_172039/103286802/ccs	PB_GM12878_R2	hg38_SIRV	chr4	153100189	153102206	+	1	2022	91915	426343	ENCODEHG000091915	ENCODEHT000426343	ENCODEHG000091915	ENCODEHT000426343	Intergenic	Intergenic	None	0.15000000596046448	None	None	None	None
9ecfb5a9-910a-4829-91b0-f144dc52283b	ONT_GM12878_R2	hg38_SIRV	chrX	71300459	71301170	+	1	711	56781	426222	ENSG00000147140.15	ENCODEHT000426222	NONO	ENCODEHT000426222	Known	ISM	None	0.10000000149011612	None	None	None	None
m54284U_191111_172039/19136767/ccs	PB_GM12878_R2	hg38_SIRV	chr16	88857142	88861110	+	5	578	44936	425780	ENSG00000167515.10	ENCODEHT000425780	TRAPPC2L	ENCODEHT000425780	Known	NIC	None	0.10000000149011612	None	None	None	None
m54284U_191110_105540/176031853/ccs	PB_GM12878_R1	hg38_SIRV	chr5	146489316	146487690	-	1	1627	91916	426344	ENCODEHG000091916	ENCODEHT000426344	ENCODEHG000091916	ENCODEHT000426344	Antisense	Antisense	None	0.25	None	None	None	None
m54284U_191111_172039/160565854/ccs	PB_GM12878_R2	hg38_SIRV	chr3	69080372	69054731	-	18	2117	10466	38790	ENSG00000144744.16	ENST00000361055.8	UBA3	UBA3-202	Known	Known	None	0.20000000298023224	None	None	None	None
m54284U_191110_105540/53086020/ccs	PB_GM12878_R1	hg38_SIRV	chr17	42577708	42572311	-	8	1333	46663	164397	ENSG00000131470.14	ENST00000393795.7	PSMC3IP	PSMC3IP-202	Known	Known	None	0.15000000596046448	None	None	None	None
7f59ec87-0c2d-4b76-9469-0e10b43c67ec	ONT_GM12878_R1	hg38_SIRV	chr11	62885177	62888866	+	4	940	32070	426338	ENSG00000168003.16	ENCODEHT000426338	SLC3A2	ENCODEHT000426338	Known	ISM	Suffix	0.10000000149011612	None	None	None	None
e06d8919-a2b7-4349-952c-97d5e582994a	ONT_GM12878_R2	hg38_SIRV	chrX	71300460	71301168	+	1	708	56781	426222	ENSG00000147140.15	ENCODEHT000426222	NONO	ENCODEHT000426222	Known	ISM	None	0.10000000149011612	None	None	None	None
m54284U_191111_172039/138675139/ccs	PB_GM12878_R2	hg38_SIRV	chr1	37514752	37493313	-	7	1368	1183	4421	ENSG00000163875.15	ENST00000296214.9	MEAF6	MEAF6-201	Known	Known	None	0.20000000298023224	None	None	None	None
1bfc4a57-7cc3-4c86-88f6-e0ecf179a6c9	ONT_GM12878_R1	hg38_SIRV	chr19	18573295	18575240	+	4	483	50232	179670	ENSG00000221983.7	ENST00000597451.5	UBA52	UBA52-209	Known	Known	None	0.15000000596046448	None	None	None	None
60a5f6ec-e24b-4999-a31b-26505afab04c	ONT_GM12878_R2	hg38_SIRV	chr15	82540445	82536799	-	5	427	42015	146213	ENSG00000182774.12	ENST00000647841.1	RPS17	RPS17-210	Known	Known	None	0.10000000149011612	None	None	None	None
0713bda5-fa9d-4efe-be86-d10f670477c0	ONT_GM12878_R2	hg38_SIRV	chr2	84905677	84906670	+	3	433	6661	23567	ENSG00000034510.5	ENST00000233143.5	TMSB10	TMSB10-201	Known	Known	None	0.10000000149011612	None	None	None	None
700802af-3e92-4f80-8db1-0aa6ce796dbf	ONT_GM12878_R2	hg38_SIRV	chrX	71300461	71301169	+	1	708	56781	426222	ENSG00000147140.15	ENCODEHT000426222	NONO	ENCODEHT000426222	Known	ISM	None	0.10000000149011612	None	None	None	None
m54284U_191111_172039/112854839/ccs	PB_GM12878_R2	hg38_SIRV	chr7	102478896	102473455	-	4	584	22520	79139	ENSG00000005075.15	ENST00000292614.9	POLR2J	POLR2J-201	Known	Known	None	0.20000000298023224	None	None	None	None
a64a8aa0-d419-499a-b688-96ae6dfbac38	ONT_GM12878_R2	hg38_SIRV	chr14	105704484	105703961	-	2	244	40108	424506	ENSG00000211890.4	ENCODEHT000424506	IGHA2	ENCODEHT000424506	Known	ISM	Suffix	0.30000001192092896	None	None	None	None
057b8b22-86f9-4f8f-bf0f-8aa9cc86b030	ONT_GM12878_R2	hg38_SIRV	chrX	71300461	71301162	+	1	708	56781	426222	ENSG00000147140.15	ENCODEHT000426222	NONO	ENCODEHT000426222	Known	ISM	None	0.10000000149011612	None	None	None	None
1d4ad6ae-6196-44a3-95ea-cd63df1ced60	ONT_GM12878_R1	hg38_SIRV	chrX	71300466	71301128	+	1	656	56781	426222	ENSG00000147140.15	ENCODEHT000426222	NONO	ENCODEHT000426222	Known	ISM	None	0.4000000059604645	None	None	None	None
m54284U_191110_105540/163315989/ccs	PB_GM12878_R1	hg38_SIRV	chr5	146489316	146487734	-	1	1577	91916	426344	ENCODEHG000091916	ENCODEHT000426344	ENCODEHG000091916	ENCODEHT000426344	Antisense	Antisense	None	0.20000000298023224	None	None	None	None
m54284U_191111_172039/63047681/ccs	PB_GM12878_R2	hg38_SIRV	chr4	153336613	153339316	+	1	2704	14407	426345	ENSG00000109654.14	ENCODEHT000426345	TRIM2	ENCODEHT000426345	Known	Genomic	None	0.3499999940395355	None	None	None	None
m54284U_191111_172039/162333394/ccs	PB_GM12878_R2	hg38_SIRV	chr3	69080363	69054731	-	18	2108	10466	38790	ENSG00000144744.16	ENST00000361055.8	UBA3	UBA3-202	Known	Known	None	0.20000000298023224	None	None	None	None
m54284U_191111_172039/21038858/ccs	PB_GM12878_R2	hg38_SIRV	chrX	71300472	71301168	+	1	696	56781	426222	ENSG00000147140.15	ENCODEHT000426222	NONO	ENCODEHT000426222	Known	ISM	None	0.10000000149011612	None	None	None	None
m54284U_191110_105540/56034743/ccs	PB_GM12878_R1	hg38_SIRV	chr17	42577695	42572311	-	8	1320	46663	164397	ENSG00000131470.14	ENST00000393795.7	PSMC3IP	PSMC3IP-202	Known	Known	None	0.15000000596046448	None	None	None	None
9ab493a2-b02b-4905-ae04-473e133f8acc	ONT_GM12878_R2	hg38_SIRV	chr15	82540130	82536801	-	4	407	42016	412822	ENSG00000260836.2	ENCODEHT000412822	AC245033.1	ENCODEHT000412822	Known	ISM	Both	0.10000000149011612	None	None	None	None
2c7f69ff-a748-49c9-9c22-205bc20292c3	ONT_GM12878_R1	hg38_SIRV	chrX	71300472	71301170	+	1	698	56781	426222	ENSG00000147140.15	ENCODEHT000426222	NONO	ENCODEHT000426222	Known	ISM	None	0.10000000149011612	None	None	None	None
m54284U_191111_172039/148768227/ccs	PB_GM12878_R2	hg38_SIRV	chr1	37514771	37493313	-	7	1387	1183	4421	ENSG00000163875.15	ENST00000296214.9	MEAF6	MEAF6-201	Known	Known	None	0.20000000298023224	None	None	None	None
613f9452-4817-42f6-a085-ee6b5ada8d4d	ONT_GM12878_R1	hg38_SIRV	chr11	62885177	62888881	+	4	935	32070	426338	ENSG00000168003.16	ENCODEHT000426338	SLC3A2	ENCODEHT000426338	Known	ISM	Suffix	0.25	None	None	None	None
m54284U_191111_172039/23792067/ccs	PB_GM12878_R2	hg38_SIRV	chr16	88857143	88861111	+	5	583	44936	157458	ENSG00000167515.10	ENST00000301021.7	TRAPPC2L	TRAPPC2L-201	Known	Known	None	0.10000000149011612	None	None	None	None
m54284U_191110_105540/722598/ccs	PB_GM12878_R1	hg38_SIRV	chr5	146489313	146487779	-	1	1535	91916	426344	ENCODEHG000091916	ENCODEHT000426344	ENCODEHG000091916	ENCODEHT000426344	Antisense	Antisense	None	0.25	None	None	None	None
f03f46ad-7c1c-48f8-96c8-1d64fabfba51	ONT_GM12878_R2	hg38_SIRV	chrX	71300485	71301163	+	1	678	56781	426222	ENSG00000147140.15	ENCODEHT000426222	NONO	ENCODEHT000426222	Known	ISM	None	0.10000000149011612	None	None	None	None
0bf1c06d-e7f4-4df5-85b7-68a254486d72	ONT_GM12878_R2	hg38_SIRV	chr2	84905677	84906662	+	3	431	6661	23567	ENSG00000034510.5	ENST00000233143.5	TMSB10	TMSB10-201	Known	Known	None	0.05000000074505806	None	None	None	None
503121ab-c6b1-4b17-bbe6-faaf6ceb636f	ONT_GM12878_R1	hg38_SIRV	chr19	18573295	18575237	+	4	480	50232	179670	ENSG00000221983.7	ENST00000597451.5	UBA52	UBA52-209	Known	Known	None	0.15000000596046448	None	None	None	None
m54284U_191111_172039/124914163/ccs	PB_GM12878_R2	hg38_SIRV	chr7	102478984	102473455	-	4	702	22520	79139	ENSG00000005075.15	ENST00000292614.9	POLR2J	POLR2J-201	Known	Known	None	0.20000000298023224	None	None	None	None
c5fdc3f8-f80e-4bc0-bfe9-65b859a36cfb	ONT_GM12878_R2	hg38_SIRV	chr14	105707486	105703961	-	3	432	40108	424522	ENSG00000211890.4	ENCODEHT000424522	IGHA2	ENCODEHT000424522	Known	ISM	Suffix	0.30000001192092896	None	None	None	None
m54284U_191111_172039/176817279/ccs	PB_GM12878_R2	hg38_SIRV	chr4	153344632	153414988	+	8	855	14411	52679	ENSG00000121211.7	ENST00000240488.7	MND1	MND1-201	Known	Known	None	0.3499999940395355	None	None	None	None
8745aec6-e6e5-4f54-b075-bca556f75971	ONT_GM12878_R2	hg38_SIRV	chrX	71300494	71301135	+	1	634	56781	426222	ENSG00000147140.15	ENCODEHT000426222	NONO	ENCODEHT000426222	Known	ISM	None	0.5	None	None	None	None
m54284U_191111_172039/162792464/ccs	PB_GM12878_R2	hg38_SIRV	chr3	69080359	69054731	-	18	2104	10466	38790	ENSG00000144744.16	ENST00000361055.8	UBA3	UBA3-202	Known	Known	None	0.20000000298023224	None	None	None	None
aa103787-e53a-483a-af50-f9db9af601f3	ONT_GM12878_R1	hg38_SIRV	chrX	71300503	71301170	+	1	660	56781	426222	ENSG00000147140.15	ENCODEHT000426222	NONO	ENCODEHT000426222	Known	ISM	None	0.10000000149011612	None	None	None	None
m54284U_191110_105540/61867701/ccs	PB_GM12878_R1	hg38_SIRV	chr17	42577683	42572311	-	8	1308	46663	164397	ENSG00000131470.14	ENST00000393795.7	PSMC3IP	PSMC3IP-202	Known	Known	None	0.15000000596046448	None	None	None	None
0ae8f5a3-8626-4199-aa5d-6cf8ad08a7e7	ONT_GM12878_R2	hg38_SIRV	chr15	82540441	82536799	-	5	423	42015	146213	ENSG00000182774.12	ENST00000647841.1	RPS17	RPS17-210	Known	Known	None	0.10000000149011612	None	None	None	None
m54284U_191111_172039/169738768/ccs	PB_GM12878_R2	hg38_SIRV	chr1	37514773	37493313	-	7	1389	1183	4421	ENSG00000163875.15	ENST00000296214.9	MEAF6	MEAF6-201	Known	Known	None	0.20000000298023224	None	None	None	None
f1939113-f18d-4732-bc9e-9b35be808186	ONT_GM12878_R1	hg38_SIRV	chrX	71300508	71301170	+	1	662	56781	426222	ENSG00000147140.15	ENCODEHT000426222	NONO	ENCODEHT000426222	Known	ISM	None	0.10000000149011612	None	None	None	None
bcd5a0e6-5396-4f01-88f0-4cce6e59407a	ONT_GM12878_R2	hg38_SIRV	chr11	62885177	62888869	+	4	943	32070	426338	ENSG00000168003.16	ENCODEHT000426338	SLC3A2	ENCODEHT000426338	Known	ISM	Suffix	0.05000000074505806	None	None	None	None
cc17c4bf-40ef-40ad-a3f0-1fe73533a284	ONT_GM12878_R1	hg38_SIRV	chrX	71300509	71301170	+	1	653	56781	426222	ENSG00000147140.15	ENCODEHT000426222	NONO	ENCODEHT000426222	Known	ISM	None	0.10000000149011612	None	None	None	None
m54284U_191111_172039/108528123/ccs	PB_GM12878_R2	hg38_SIRV	chr5	146492936	146511507	+	8	2034	17101	426346	ENSG00000113649.11	ENCODEHT000426346	TCERG1	ENCODEHT000426346	Known	ISM	Suffix	0.30000001192092896	None	None	None	None
89b0c132-9288-442b-8589-f14dc5c51c9e	ONT_GM12878_R1	hg38_SIRV	chr1	37493673	37493309	-	1	415	1183	425692	ENSG00000163875.15	ENCODEHT000425692	MEAF6	ENCODEHT000425692	Known	Genomic	None	0.20000000298023224	None	None	None	None
m54284U_191111_172039/128845639/ccs	PB_GM12878_R2	hg38_SIRV	chr7	102478898	102473455	-	4	616	22520	79139	ENSG00000005075.15	ENST00000292614.9	POLR2J	POLR2J-201	Known	Known	None	0.20000000298023224	None	None	None	None
m54284U_191111_172039/26020042/ccs	PB_GM12878_R2	hg38_SIRV	chr16	88857143	88861111	+	5	583	44936	157458	ENSG00000167515.10	ENST00000301021.7	TRAPPC2L	TRAPPC2L-201	Known	Known	None	0.10000000149011612	None	None	None	None
2722d03a-2b87-4898-ad12-d326d90217a5	ONT_GM12878_R1	hg38_SIRV	chrX	71300512	71301135	+	1	623	56781	426222	ENSG00000147140.15	ENCODEHT000426222	NONO	ENCODEHT000426222	Known	ISM	None	0.5	None	None	None	None
86edb4b8-db7d-4a52-a55f-db93ba80e2d3	ONT_GM12878_R1	hg38_SIRV	chr19	18573295	18575212	+	4	455	50232	179670	ENSG00000221983.7	ENST00000597451.5	UBA52	UBA52-209	Known	Known	None	0.15000000596046448	None	None	None	None
5fc04bc3-1b4f-48e1-87b3-5bae80963216	ONT_GM12878_R2	hg38_SIRV	chr2	84905677	84906670	+	3	428	6661	23567	ENSG00000034510.5	ENST00000233143.5	TMSB10	TMSB10-201	Known	Known	None	0.10000000149011612	None	None	None	None
69f64a23-d25a-4d23-8b1d-aac6646acfc7	ONT_GM12878_R2	hg38_SIRV	chr14	105708713	105703961	-	5	1352	40108	424490	ENSG00000211890.4	ENCODEHT000424490	IGHA2	ENCODEHT000424490	Known	NIC	None	0.30000001192092896	None	None	None	None
m54284U_191111_172039/163512465/ccs	PB_GM12878_R2	hg38_SIRV	chr3	69080377	69054731	-	18	2122	10466	38790	ENSG00000144744.16	ENST00000361055.8	UBA3	UBA3-202	Known	Known	None	0.20000000298023224	None	None	None	None
m54284U_191111_172039/173345228/ccs	PB_GM12878_R2	hg38_SIRV	chr4	153344633	153350951	+	2	996	14411	426347	ENSG00000121211.7	ENCODEHT000426347	MND1	ENCODEHT000426347	Known	ISM	Prefix	0.949999988079071	None	None	None	None
e4e9110f-f719-4369-9852-c54d7302cf1f	ONT_GM12878_R2	hg38_SIRV	chr15	82540001	82536801	-	4	278	42016	412822	ENSG00000260836.2	ENCODEHT000412822	AC245033.1	ENCODEHT000412822	Known	ISM	Both	0.10000000149011612	None	None	None	None
m54284U_191110_105540/64948635/ccs	PB_GM12878_R1	hg38_SIRV	chr17	42577696	42572311	-	7	1412	46663	164399	ENSG00000131470.14	ENST00000587209.5	PSMC3IP	PSMC3IP-204	Known	Known	None	0.15000000596046448	None	None	None	None
a98ab4a1-b5ac-4d5a-8630-0eb289fc1d6f	ONT_GM12878_R2	hg38_SIRV	chrX	71300515	71301127	+	1	612	56781	426222	ENSG00000147140.15	ENCODEHT000426222	NONO	ENCODEHT000426222	Known	ISM	None	0.3499999940395355	None	None	None	None
6fbb1b7b-be91-45ab-8b48-cfbe89bcc2c9	ONT_GM12878_R1	hg38_SIRV	chrX	71300516	71301168	+	1	620	56781	426222	ENSG00000147140.15	ENCODEHT000426222	NONO	ENCODEHT000426222	Known	ISM	None	0.10000000149011612	None	None	None	None
b25d4c8f-158c-4616-a97c-24ea7e993acd	ONT_GM12878_R2	hg38_SIRV	chr11	62885177	62888866	+	4	940	32070	426338	ENSG00000168003.16	ENCODEHT000426338	SLC3A2	ENCODEHT000426338	Known	ISM	Suffix	0.10000000149011612	None	None	None	None
788414bd-d51e-4e82-bab2-d9992d6d1cae	ONT_GM12878_R1	hg38_SIRV	chr1	37514761	37493313	-	7	1377	1183	4421	ENSG00000163875.15	ENST00000296214.9	MEAF6	MEAF6-201	Known	Known	None	0.20000000298023224	None	None	None	None
m54284U_191111_172039/143918156/ccs	PB_GM12878_R2	hg38_SIRV	chr7	102478891	102473455	-	4	609	22520	79139	ENSG00000005075.15	ENST00000292614.9	POLR2J	POLR2J-201	Known	Known	None	0.20000000298023224	None	None	None	None
246a44a1-3052-4e1f-b10e-83815c1780cd	ONT_GM12878_R1	hg38_SIRV	chrX	71300521	71301159	+	1	638	56781	426222	ENSG00000147140.15	ENCODEHT000426222	NONO	ENCODEHT000426222	Known	ISM	None	0.20000000298023224	None	None	None	None
m54284U_191111_172039/164367011/ccs	PB_GM12878_R2	hg38_SIRV	chr3	69080364	69054731	-	18	2109	10466	38790	ENSG00000144744.16	ENST00000361055.8	UBA3	UBA3-202	Known	Known	None	0.20000000298023224	None	None	None	None
m54284U_191111_172039/126813067/ccs	PB_GM12878_R2	hg38_SIRV	chr5	146492898	146511494	+	8	1991	17101	426346	ENSG00000113649.11	ENCODEHT000426346	TCERG1	ENCODEHT000426346	Known	ISM	Suffix	0.25	None	None	None	None
8ff52cfc-5873-427f-b7ad-f11a90d4efbc	ONT_GM12878_R2	hg38_SIRV	chr15	82540131	82536801	-	4	399	42016	412822	ENSG00000260836.2	ENCODEHT000412822	AC245033.1	ENCODEHT000412822	Known	ISM	Both	0.10000000149011612	None	None	None	None
m54284U_191111_172039/26675856/ccs	PB_GM12878_R2	hg38_SIRV	chr16	88857142	88861112	+	5	580	44936	425780	ENSG00000167515.10	ENCODEHT000425780	TRAPPC2L	ENCODEHT000425780	Known	NIC	None	0.10000000149011612	None	None	None	None
m54284U_191111_172039/169149598/ccs	PB_GM12878_R2	hg38_SIRV	chr4	153344634	153414995	+	8	860	14411	52679	ENSG00000121211.7	ENST00000240488.7	MND1	MND1-201	Known	Known	None	0.15000000596046448	None	None	None	None
8db141a0-4ed0-4ee5-8d24-b5446d43cddd	ONT_GM12878_R1	hg38_SIRV	chr19	18573295	18575207	+	4	450	50232	179670	ENSG00000221983.7	ENST00000597451.5	UBA52	UBA52-209	Known	Known	None	0.30000001192092896	None	None	None	None
91f3bafd-fe00-4a39-aa42-52f78184b0c3	ONT_GM12878_R1	hg38_SIRV	chrX	71300525	71301087	+	1	562	56781	426222	ENSG00000147140.15	ENCODEHT000426222	NONO	ENCODEHT000426222	Known	ISM	None	0.20000000298023224	None	None	None	None
e160587a-4bdc-467b-95a1-dbe3d5d0782e	ONT_GM12878_R2	hg38_SIRV	chr14	105704548	105703961	-	2	308	40108	424506	ENSG00000211890.4	ENCODEHT000424506	IGHA2	ENCODEHT000424506	Known	ISM	Suffix	0.30000001192092896	None	None	None	None
d13d6a89-dba8-4538-a1c4-9eedc08dfe1d	ONT_GM12878_R2	hg38_SIRV	chr2	84905677	84906671	+	3	440	6661	23567	ENSG00000034510.5	ENST00000233143.5	TMSB10	TMSB10-201	Known	Known	None	0.05000000074505806	None	None	None	None
m54284U_191110_105540/74254984/ccs	PB_GM12878_R1	hg38_SIRV	chr17	42577705	42572311	-	8	1330	46663	164397	ENSG00000131470.14	ENST00000393795.7	PSMC3IP	PSMC3IP-202	Known	Known	None	0.15000000596046448	None	None	None	None
375d6660-2566-4aa6-a9f7-91b2034c78d3	ONT_GM12878_R2	hg38_SIRV	chrX	71300527	71301169	+	1	642	56781	426222	ENSG00000147140.15	ENCODEHT000426222	NONO	ENCODEHT000426222	Known	ISM	None	0.10000000149011612	None	None	None	None
e71ae606-3668-4df4-926c-0388c276efe4	ONT_GM12878_R2	hg38_SIRV	chr15	82540064	82536801	-	4	341	42016	412822	ENSG00000260836.2	ENCODEHT000412822	AC245033.1	ENCODEHT000412822	Known	ISM	Both	0.10000000149011612	None	None	None	None
8052a243-0e4b-4180-a583-9ef51290f27c	ONT_GM12878_R2	hg38_SIRV	chrX	71300527	71301170	+	1	636	56781	426222	ENSG00000147140.15	ENCODEHT000426222	NONO	ENCODEHT000426222	Known	ISM	None	0.10000000149011612	None	None	None	None
12576823-0c6d-47d4-93cd-3ce7ecc3b0f9	ONT_GM12878_R2	hg38_SIRV	chr11	62885177	62888868	+	4	936	32070	426338	ENSG00000168003.16	ENCODEHT000426338	SLC3A2	ENCODEHT000426338	Known	ISM	Suffix	0.0	None	None	None	None
m54284U_191111_172039/163578222/ccs	PB_GM12878_R2	hg38_SIRV	chr7	102478885	102473455	-	4	573	22520	79139	ENSG00000005075.15	ENST00000292614.9	POLR2J	POLR2J-201	Known	Known	None	0.20000000298023224	None	None	None	None
1320d60f-c681-4395-a2a2-11823cf36e56	ONT_GM12878_R1	hg38_SIRV	chr1	37514754	37493313	-	7	1370	1183	4421	ENSG00000163875.15	ENST00000296214.9	MEAF6	MEAF6-201	Known	Known	None	0.20000000298023224	None	None	None	None
m54284U_191111_172039/167905537/ccs	PB_GM12878_R2	hg38_SIRV	chr3	69080371	69054731	-	18	2109	10466	38790	ENSG00000144744.16	ENST00000361055.8	UBA3	UBA3-202	Known	Known	None	0.20000000298023224	None	None	None	None
m54284U_191110_105540/112855848/ccs	PB_GM12878_R1	hg38_SIRV	chr4	153344636	153397283	+	6	518	14411	426348	ENSG00000121211.7	ENCODEHT000426348	MND1	ENCODEHT000426348	Known	ISM	Prefix	0.6499999761581421	None	None	None	None
008383ed-e8e3-4997-ad84-163f620f0cc5	ONT_GM12878_R2	hg38_SIRV	chr5	146492938	146511480	+	8	1918	17101	426346	ENSG00000113649.11	ENCODEHT000426346	TCERG1	ENCODEHT000426346	Known	ISM	Suffix	0.5	None	None	None	None
5e3025fb-7c78-4366-a8f4-1b6fa910e4bf	ONT_GM12878_R1	hg38_SIRV	chrX	71300528	71301163	+	1	635	56781	426222	ENSG00000147140.15	ENCODEHT000426222	NONO	ENCODEHT000426222	Known	ISM	None	0.10000000149011612	None	None	None	None
d27d2064-6496-4053-b24e-242f824392a4	ONT_GM12878_R1	hg38_SIRV	chr19	18573295	18575211	+	4	454	50232	179670	ENSG00000221983.7	ENST00000597451.5	UBA52	UBA52-209	Known	Known	None	0.20000000298023224	None	None	None	None
b6c98ac4-a517-425c-8a75-392250c620a4	ONT_GM12878_R2	hg38_SIRV	chr14	105708713	105703961	-	5	1364	40108	424490	ENSG00000211890.4	ENCODEHT000424490	IGHA2	ENCODEHT000424490	Known	NIC	None	0.30000001192092896	None	None	None	None
m54284U_191110_105540/94176869/ccs	PB_GM12878_R1	hg38_SIRV	chr17	42577684	42572311	-	7	1400	46663	164399	ENSG00000131470.14	ENST00000587209.5	PSMC3IP	PSMC3IP-204	Known	Known	None	0.15000000596046448	None	None	None	None
m54284U_191111_172039/53742118/ccs	PB_GM12878_R2	hg38_SIRV	chr16	88857143	88861111	+	5	583	44936	157458	ENSG00000167515.10	ENST00000301021.7	TRAPPC2L	TRAPPC2L-201	Known	Known	None	0.10000000149011612	None	None	None	None
a7eac119-84b3-467b-a719-f7470d8852a0	ONT_GM12878_R1	hg38_SIRV	chrX	71300528	71301154	+	1	617	56781	426222	ENSG00000147140.15	ENCODEHT000426222	NONO	ENCODEHT000426222	Known	ISM	None	0.25	None	None	None	None
f63e9963-4f54-4899-85b5-3a3c46cb21e1	ONT_GM12878_R2	hg38_SIRV	chr2	84905677	84906641	+	3	410	6661	23567	ENSG00000034510.5	ENST00000233143.5	TMSB10	TMSB10-201	Known	Known	None	0.699999988079071	None	None	None	None
0e6b315f-7874-45ee-8ab4-ccfd205df7ef	ONT_GM12878_R2	hg38_SIRV	chr15	82540125	82536801	-	4	402	42016	412822	ENSG00000260836.2	ENCODEHT000412822	AC245033.1	ENCODEHT000412822	Known	ISM	Both	0.10000000149011612	None	None	None	None
m54284U_191111_172039/169544227/ccs	PB_GM12878_R2	hg38_SIRV	chr3	69080364	69054731	-	18	2109	10466	38790	ENSG00000144744.16	ENST00000361055.8	UBA3	UBA3-202	Known	Known	None	0.20000000298023224	None	None	None	None
d0330861-1705-4169-a35b-1d0e58e6e80f	ONT_GM12878_R2	hg38_SIRV	chrX	71300528	71301169	+	1	628	56781	426222	ENSG00000147140.15	ENCODEHT000426222	NONO	ENCODEHT000426222	Known	ISM	None	0.10000000149011612	None	None	None	None
m54284U_191110_105540/51841049/ccs	PB_GM12878_R1	hg38_SIRV	chr5	146498425	146496892	-	1	1534	91917	426349	ENCODEHG000091917	ENCODEHT000426349	ENCODEHG000091917	ENCODEHT000426349	Antisense	Antisense	None	1.0	None	None	None	None
c12a675b-f91c-4164-9b08-486fb76342ec	ONT_GM12878_R1	hg38_SIRV	chr7	102478915	102473586	-	4	638	22520	426085	ENSG00000005075.15	ENCODEHT000426085	POLR2J	ENCODEHT000426085	Known	NNC	None	0.20000000298023224	None	None	None	None
a92268fa-8ac2-4d95-9e67-c01211542347	ONT_GM12878_R2	hg38_SIRV	chr11	62885183	62888866	+	4	928	32070	426338	ENSG00000168003.16	ENCODEHT000426338	SLC3A2	ENCODEHT000426338	Known	ISM	Suffix	0.10000000149011612	None	None	None	None
a7903945-e303-4615-9539-8beebbfccbd5	ONT_GM12878_R2	hg38_SIRV	chrX	71300529	71301136	+	1	614	56781	426222	ENSG00000147140.15	ENCODEHT000426222	NONO	ENCODEHT000426222	Known	ISM	None	0.5	None	None	None	None
m54284U_191110_105540/8389568/ccs	PB_GM12878_R1	hg38_SIRV	chr4	153344637	153414976	+	8	838	14411	52679	ENSG00000121211.7	ENST00000240488.7	MND1	MND1-201	Known	Known	None	0.550000011920929	None	None	None	None
11fd124f-b803-45fd-804b-80ae211868ec	ONT_GM12878_R1	hg38_SIRV	chr1	37514771	37493313	-	7	1387	1183	4421	ENSG00000163875.15	ENST00000296214.9	MEAF6	MEAF6-201	Known	Known	None	0.20000000298023224	None	None	None	None
m54284U_191110_105540/72812919/ccs	PB_GM12878_R1	hg38_SIRV	chr4	153344637	153414995	+	6	667	14411	426350	ENSG00000121211.7	ENCODEHT000426350	MND1	ENCODEHT000426350	Known	NIC	None	0.15000000596046448	None	None	None	None
m54284U_191111_172039/171641119/ccs	PB_GM12878_R2	hg38_SIRV	chr3	69080359	69054731	-	18	2104	10466	38790	ENSG00000144744.16	ENST00000361055.8	UBA3	UBA3-202	Known	Known	None	0.20000000298023224	None	None	None	None
m54284U_191110_105540/109904407/ccs	PB_GM12878_R1	hg38_SIRV	chr17	42577707	42572311	-	7	1423	46663	164399	ENSG00000131470.14	ENST00000587209.5	PSMC3IP	PSMC3IP-204	Known	Known	None	0.15000000596046448	None	None	None	None
ca1dff53-fdec-450a-b705-fbc832234141	ONT_GM12878_R2	hg38_SIRV	chrX	71300537	71301170	+	1	641	56781	426222	ENSG00000147140.15	ENCODEHT000426222	NONO	ENCODEHT000426222	Known	ISM	None	0.10000000149011612	None	None	None	None
84013eaf-28aa-4da8-9a6f-c319563f57cb	ONT_GM12878_R2	hg38_SIRV	chr15	82540131	82536801	-	4	408	42016	412822	ENSG00000260836.2	ENCODEHT000412822	AC245033.1	ENCODEHT000412822	Known	ISM	Both	0.10000000149011612	None	None	None	None
c4f28cd8-d9ca-4464-a804-f42a1b45eca0	ONT_GM12878_R2	hg38_SIRV	chr14	105707513	105703961	-	3	459	40108	424522	ENSG00000211890.4	ENCODEHT000424522	IGHA2	ENCODEHT000424522	Known	ISM	Suffix	0.30000001192092896	None	None	None	None
92eaff0c-c8d7-467e-82a9-8e1da020f853	ONT_GM12878_R1	hg38_SIRV	chr19	18573295	18575234	+	4	477	50232	179670	ENSG00000221983.7	ENST00000597451.5	UBA52	UBA52-209	Known	Known	None	0.20000000298023224	None	None	None	None
c01f6fc0-8881-48ae-a078-44f37431b410	ONT_GM12878_R2	hg38_SIRV	chr1	37493591	37493309	-	1	333	1183	425692	ENSG00000163875.15	ENCODEHT000425692	MEAF6	ENCODEHT000425692	Known	Genomic	None	0.20000000298023224	None	None	None	None
m54284U_191111_172039/73468474/ccs	PB_GM12878_R2	hg38_SIRV	chr16	88857142	88861111	+	5	579	44936	425780	ENSG00000167515.10	ENCODEHT000425780	TRAPPC2L	ENCODEHT000425780	Known	NIC	None	0.10000000149011612	None	None	None	None
ea354537-8f13-44ac-8a2f-89bd080178b7	ONT_GM12878_R2	hg38_SIRV	chr2	84905677	84906613	+	3	382	6661	23567	ENSG00000034510.5	ENST00000233143.5	TMSB10	TMSB10-201	Known	Known	None	0.44999998807907104	None	None	None	None
7fce8fd0-25e1-483f-a181-02935e5091eb	ONT_GM12878_R2	hg38_SIRV	chrX	71300537	71301163	+	1	626	56781	426222	ENSG00000147140.15	ENCODEHT000426222	NONO	ENCODEHT000426222	Known	ISM	None	0.10000000149011612	None	None	None	None
62a6167c-2192-4cb8-9706-70218eb8badb	ONT_GM12878_R1	hg38_SIRV	chr7	102478900	102473586	-	4	603	22520	426094	ENSG00000005075.15	ENCODEHT000426094	POLR2J	ENCODEHT000426094	Known	NNC	None	0.20000000298023224	None	None	None	None
m54284U_191110_105540/20514051/ccs	PB_GM12878_R1	hg38_SIRV	chr5	146498346	146501000	+	1	2655	17101	426351	ENSG00000113649.11	ENCODEHT000426351	TCERG1	ENCODEHT000426351	Known	Genomic	None	0.75	None	None	None	None
9600d4a2-25ee-405c-8dc8-ad440c53cc6b	ONT_GM12878_R1	hg38_SIRV	chr11	62885198	62888843	+	4	896	32070	426338	ENSG00000168003.16	ENCODEHT000426338	SLC3A2	ENCODEHT000426338	Known	ISM	Suffix	0.3499999940395355	None	None	None	None
4c324d5c-0340-4047-8110-6244c7485408	ONT_GM12878_R2	hg38_SIRV	chrX	71300537	71301166	+	1	629	56781	426222	ENSG00000147140.15	ENCODEHT000426222	NONO	ENCODEHT000426222	Known	ISM	None	0.10000000149011612	None	None	None	None
m54284U_191111_172039/172361778/ccs	PB_GM12878_R2	hg38_SIRV	chr3	69080383	69054731	-	17	2086	10466	38791	ENSG00000144744.16	ENST00000349511.8	UBA3	UBA3-201	Known	Known	None	0.20000000298023224	None	None	None	None
dc0f2906-e40a-4348-8faf-e69d93b009fc	ONT_GM12878_R2	hg38_SIRV	chrX	71300560	71301143	+	1	583	56781	426222	ENSG00000147140.15	ENCODEHT000426222	NONO	ENCODEHT000426222	Known	ISM	None	0.44999998807907104	None	None	None	None
21c992e9-e047-475c-afa6-39894e00ea7c	ONT_GM12878_R2	hg38_SIRV	chr15	82540061	82536801	-	4	338	42016	412822	ENSG00000260836.2	ENCODEHT000412822	AC245033.1	ENCODEHT000412822	Known	ISM	Both	0.10000000149011612	None	None	None	None
m54284U_191111_172039/15074848/ccs	PB_GM12878_R2	hg38_SIRV	chr4	153344637	153360669	+	4	2424	14411	426352	ENSG00000121211.7	ENCODEHT000426352	MND1	ENCODEHT000426352	Known	ISM	Prefix	0.75	None	None	None	None
m54284U_191110_105540/115083229/ccs	PB_GM12878_R1	hg38_SIRV	chr17	42577695	42572311	-	8	1320	46663	164397	ENSG00000131470.14	ENST00000393795.7	PSMC3IP	PSMC3IP-202	Known	Known	None	0.15000000596046448	None	None	None	None
453a9e28-a3b7-4eda-b503-85153a22b94c	ONT_GM12878_R2	hg38_SIRV	chr14	105707841	105703961	-	4	728	40108	424493	ENSG00000211890.4	ENCODEHT000424493	IGHA2	ENCODEHT000424493	Known	ISM	Suffix	0.30000001192092896	None	None	None	None
4ad27da8-cee9-40b1-ab31-0c944d4c1f06	ONT_GM12878_R2	hg38_SIRV	chrX	71300564	71301167	+	1	603	56781	426222	ENSG00000147140.15	ENCODEHT000426222	NONO	ENCODEHT000426222	Known	ISM	None	0.10000000149011612	None	None	None	None
cdae379d-d525-4c3b-9d19-9204e7c43626	ONT_GM12878_R1	hg38_SIRV	chr19	18573292	18575232	+	4	482	50232	422635	ENSG00000221983.7	ENCODEHT000422635	UBA52	ENCODEHT000422635	Known	ISM	Suffix	0.25	None	None	None	None
94c9ecae-500c-4ac4-af85-eabb6e06d311	ONT_GM12878_R2	hg38_SIRV	chr1	37509472	37493309	-	5	1091	1183	425804	ENSG00000163875.15	ENCODEHT000425804	MEAF6	ENCODEHT000425804	Known	ISM	Suffix	0.20000000298023224	None	None	None	None
d7a4d98c-c3c6-43dc-bbd3-3f0356169ede	ONT_GM12878_R2	hg38_SIRV	chr2	84905677	84906671	+	3	440	6661	23567	ENSG00000034510.5	ENST00000233143.5	TMSB10	TMSB10-201	Known	Known	None	0.05000000074505806	None	None	None	None
38840e3f-5eb9-4a9e-be26-6ae4ac654412	ONT_GM12878_R2	hg38_SIRV	chr7	102478911	102473455	-	4	626	22520	79139	ENSG00000005075.15	ENST00000292614.9	POLR2J	POLR2J-201	Known	Known	None	0.20000000298023224	None	None	None	None
189a79e0-956e-4f6c-aca8-3a75f65f6302	ONT_GM12878_R2	hg38_SIRV	chr5	146498571	146511502	+	7	1891	17101	426353	ENSG00000113649.11	ENCODEHT000426353	TCERG1	ENCODEHT000426353	Known	ISM	Suffix	0.30000001192092896	None	None	None	None
m54284U_191111_172039/90441819/ccs	PB_GM12878_R2	hg38_SIRV	chr16	88857143	88861111	+	5	896	44936	157463	ENSG00000167515.10	ENST00000565205.5	TRAPPC2L	TRAPPC2L-209	Known	Known	None	0.10000000149011612	None	None	None	None
m54284U_191111_172039/172556903/ccs	PB_GM12878_R2	hg38_SIRV	chr3	69080377	69054731	-	18	2122	10466	38790	ENSG00000144744.16	ENST00000361055.8	UBA3	UBA3-202	Known	Known	None	0.20000000298023224	None	None	None	None
509e8c45-79a4-4a64-926d-5c1e0fbd531d	ONT_GM12878_R1	hg38_SIRV	chrX	71300569	71301135	+	1	560	56781	426222	ENSG00000147140.15	ENCODEHT000426222	NONO	ENCODEHT000426222	Known	ISM	None	0.5	None	None	None	None
12dea117-e362-4143-b9c7-32f6bc36e5e3	ONT_GM12878_R1	hg38_SIRV	chr11	62885200	62888848	+	3	1016	32070	426354	ENSG00000168003.16	ENCODEHT000426354	SLC3A2	ENCODEHT000426354	Known	ISM	Both	0.15000000596046448	None	None	None	None
d36be7fc-7d82-45ce-ad09-01d0361688c0	ONT_GM12878_R2	hg38_SIRV	chr1	37493443	37493309	-	1	191	1183	425692	ENSG00000163875.15	ENCODEHT000425692	MEAF6	ENCODEHT000425692	Known	Genomic	None	0.20000000298023224	None	None	None	None
65f350e4-ad4d-4b04-89d4-518f4bc0b106	ONT_GM12878_R2	hg38_SIRV	chr15	82540027	82536801	-	4	304	42016	412822	ENSG00000260836.2	ENCODEHT000412822	AC245033.1	ENCODEHT000412822	Known	ISM	Both	0.10000000149011612	None	None	None	None
2a097529-19a8-4372-8e29-c4e7d4287c10	ONT_GM12878_R2	hg38_SIRV	chrX	71300569	71301158	+	1	580	56781	426222	ENSG00000147140.15	ENCODEHT000426222	NONO	ENCODEHT000426222	Known	ISM	None	0.20000000298023224	None	None	None	None
m54284U_191110_105540/132187253/ccs	PB_GM12878_R1	hg38_SIRV	chr17	42574682	42572318	-	5	1484	46663	426320	ENSG00000131470.14	ENCODEHT000426320	PSMC3IP	ENCODEHT000426320	Known	ISM	Suffix	0.15000000596046448	None	None	None	None
m54284U_191111_172039/95946685/ccs	PB_GM12878_R2	hg38_SIRV	chr4	153344643	153414987	+	8	843	14411	52679	ENSG00000121211.7	ENST00000240488.7	MND1	MND1-201	Known	Known	None	0.3499999940395355	None	None	None	None
884a6301-79b6-4ef1-82c5-3fd3da934129	ONT_GM12878_R2	hg38_SIRV	chrX	71300572	71301163	+	1	591	56781	426222	ENSG00000147140.15	ENCODEHT000426222	NONO	ENCODEHT000426222	Known	ISM	None	0.10000000149011612	None	None	None	None
a420cd22-eac0-4897-927c-5081e2604a4a	ONT_GM12878_R2	hg38_SIRV	chr7	102476323	102473585	-	3	512	22520	426183	ENSG00000005075.15	ENCODEHT000426183	POLR2J	ENCODEHT000426183	Known	ISM	Suffix	0.20000000298023224	None	None	None	None
ec0e4805-e393-4f9f-a28b-1a2fc8169241	ONT_GM12878_R2	hg38_SIRV	chr14	105707814	105703961	-	4	704	40108	424517	ENSG00000211890.4	ENCODEHT000424517	IGHA2	ENCODEHT000424517	Known	ISM	Suffix	0.30000001192092896	None	None	None	None
5b18826a-bb6b-44a0-bc78-57f9ec444106	ONT_GM12878_R2	hg38_SIRV	chr2	84905677	84906673	+	3	442	6661	23567	ENSG00000034510.5	ENST00000233143.5	TMSB10	TMSB10-201	Known	Known	None	0.05000000074505806	None	None	None	None
ae82e67b-157b-4bea-8f5b-4e1370c4df54	ONT_GM12878_R1	hg38_SIRV	chr19	18573295	18575235	+	4	478	50232	179670	ENSG00000221983.7	ENST00000597451.5	UBA52	UBA52-209	Known	Known	None	0.20000000298023224	None	None	None	None
m54284U_191111_172039/173147854/ccs	PB_GM12878_R2	hg38_SIRV	chr3	69063118	69054731	-	10	1492	10466	426012	ENSG00000144744.16	ENCODEHT000426012	UBA3	ENCODEHT000426012	Known	ISM	Suffix	0.20000000298023224	None	None	None	None
72921b0a-b281-4f26-8bee-4c5a3cd86cd2	ONT_GM12878_R2	hg38_SIRV	chrX	71300581	71301170	+	1	589	56781	426222	ENSG00000147140.15	ENCODEHT000426222	NONO	ENCODEHT000426222	Known	ISM	None	0.10000000149011612	None	None	None	None
m54284U_191111_172039/71633019/ccs	PB_GM12878_R2	hg38_SIRV	chr5	146498602	146511508	+	7	1828	17101	426353	ENSG00000113649.11	ENCODEHT000426353	TCERG1	ENCODEHT000426353	Known	ISM	Suffix	0.30000001192092896	None	None	None	None
7d13c527-66e2-4d07-bf7d-ba55283c1413	ONT_GM12878_R2	hg38_SIRV	chr15	82540121	82536801	-	4	398	42016	412822	ENSG00000260836.2	ENCODEHT000412822	AC245033.1	ENCODEHT000412822	Known	ISM	Both	0.10000000149011612	None	None	None	None
m54284U_191111_172039/94308720/ccs	PB_GM12878_R2	hg38_SIRV	chr16	88857142	88861112	+	5	580	44936	425780	ENSG00000167515.10	ENCODEHT000425780	TRAPPC2L	ENCODEHT000425780	Known	NIC	None	0.10000000149011612	None	None	None	None
9c14e693-45a1-4a87-a0e8-e4a3e8931cd7	ONT_GM12878_R2	hg38_SIRV	chrX	71300583	71301162	+	1	579	56781	426222	ENSG00000147140.15	ENCODEHT000426222	NONO	ENCODEHT000426222	Known	ISM	None	0.10000000149011612	None	None	None	None
m54284U_191110_105540/2164462/ccs	PB_GM12878_R1	hg38_SIRV	chr1	37514758	37493314	-	7	1373	1183	4421	ENSG00000163875.15	ENST00000296214.9	MEAF6	MEAF6-201	Known	Known	None	0.25	None	None	None	None
768521a5-def7-41b2-933a-aa21d20f8ebd	ONT_GM12878_R2	hg38_SIRV	chr11	62885204	62888856	+	4	903	32070	426338	ENSG00000168003.16	ENCODEHT000426338	SLC3A2	ENCODEHT000426338	Known	ISM	Suffix	0.15000000596046448	None	None	None	None
m54284U_191110_105540/148309772/ccs	PB_GM12878_R1	hg38_SIRV	chr17	42577713	42572311	-	8	1338	46663	164397	ENSG00000131470.14	ENST00000393795.7	PSMC3IP	PSMC3IP-202	Known	Known	None	0.15000000596046448	None	None	None	None
m54284U_191110_105540/125372053/ccs	PB_GM12878_R1	hg38_SIRV	chr4	153344645	153414988	+	8	842	14411	52679	ENSG00000121211.7	ENST00000240488.7	MND1	MND1-201	Known	Known	None	0.3499999940395355	None	None	None	None
bfeb17cc-d7d0-44da-83ac-31f355664643	ONT_GM12878_R2	hg38_SIRV	chrX	71300588	71301168	+	1	574	56781	426222	ENSG00000147140.15	ENCODEHT000426222	NONO	ENCODEHT000426222	Known	ISM	None	0.10000000149011612	None	None	None	None
b0d1a7c7-6610-4558-85c7-5f7448c82994	ONT_GM12878_R1	hg38_SIRV	chr19	18573292	18575230	+	4	481	50232	422680	ENSG00000221983.7	ENCODEHT000422680	UBA52	ENCODEHT000422680	Known	ISM	Suffix	0.25	None	None	None	None
m54284U_191111_172039/174457598/ccs	PB_GM12878_R2	hg38_SIRV	chr3	69080356	69054731	-	18	2101	10466	38790	ENSG00000144744.16	ENST00000361055.8	UBA3	UBA3-202	Known	Known	None	0.20000000298023224	None	None	None	None
dabf437c-5592-4249-a34e-204e45698d84	ONT_GM12878_R2	hg38_SIRV	chrX	71300594	71301166	+	1	561	56781	426222	ENSG00000147140.15	ENCODEHT000426222	NONO	ENCODEHT000426222	Known	ISM	None	0.10000000149011612	None	None	None	None
m54284U_191110_105540/3146875/ccs	PB_GM12878_R1	hg38_SIRV	chr7	102478906	102473456	-	4	622	22520	79139	ENSG00000005075.15	ENST00000292614.9	POLR2J	POLR2J-201	Known	Known	None	0.20000000298023224	None	None	None	None
69932a4a-f07b-4df1-bf65-a87726b1d363	ONT_GM12878_R2	hg38_SIRV	chr14	105708667	105703961	-	5	1345	40117	139966	ENSG00000211895.5	ENST00000641837.1	IGHA1	IGHA1-202	Known	Known	None	0.30000001192092896	None	None	None	None
a9c89b4a-2960-45c5-b582-9fbced27ebeb	ONT_GM12878_R2	hg38_SIRV	chr15	82540120	82536801	-	4	397	42016	412822	ENSG00000260836.2	ENCODEHT000412822	AC245033.1	ENCODEHT000412822	Known	ISM	Both	0.10000000149011612	None	None	None	None
m54284U_191111_172039/23725084/ccs	PB_GM12878_R2	hg38_SIRV	chr5	146503336	146511505	+	6	2576	17101	426355	ENSG00000113649.11	ENCODEHT000426355	TCERG1	ENCODEHT000426355	Known	NIC	None	0.30000001192092896	None	None	None	None
7822e5b5-cf23-45b4-9eb7-3924874ab008	ONT_GM12878_R2	hg38_SIRV	chrX	71300595	71300990	+	1	386	56781	426222	ENSG00000147140.15	ENCODEHT000426222	NONO	ENCODEHT000426222	Known	ISM	None	0.25	None	None	None	None
198f2386-10f3-4f5b-ae02-c138aa4e4699	ONT_GM12878_R2	hg38_SIRV	chr2	84905677	84906656	+	3	425	6661	23567	ENSG00000034510.5	ENST00000233143.5	TMSB10	TMSB10-201	Known	Known	None	0.20000000298023224	None	None	None	None
3bc5e0d8-e152-408d-8536-6490918a0644	ONT_GM12878_R2	hg38_SIRV	chr11	62885205	62888880	+	4	926	32070	426338	ENSG00000168003.16	ENCODEHT000426338	SLC3A2	ENCODEHT000426338	Known	ISM	Suffix	0.25	None	None	None	None
m54284U_191111_172039/87558327/ccs	PB_GM12878_R2	hg38_SIRV	chr4	153344647	153414995	+	8	847	14411	52679	ENSG00000121211.7	ENST00000240488.7	MND1	MND1-201	Known	Known	None	0.15000000596046448	None	None	None	None
m54284U_191110_105540/2556053/ccs	PB_GM12878_R1	hg38_SIRV	chr1	37514773	37493314	-	7	1388	1183	4421	ENSG00000163875.15	ENST00000296214.9	MEAF6	MEAF6-201	Known	Known	None	0.25	None	None	None	None
m54284U_191110_105540/172033352/ccs	PB_GM12878_R1	hg38_SIRV	chr17	42577724	42572317	-	8	1244	46663	426322	ENSG00000131470.14	ENCODEHT000426322	PSMC3IP	ENCODEHT000426322	Known	NIC	None	0.15000000596046448	None	None	None	None
m54284U_191111_172039/103352589/ccs	PB_GM12878_R2	hg38_SIRV	chr16	88857142	88861112	+	5	580	44936	425780	ENSG00000167515.10	ENCODEHT000425780	TRAPPC2L	ENCODEHT000425780	Known	NIC	None	0.10000000149011612	None	None	None	None
e091e5e4-a584-4b07-be04-630280dbae60	ONT_GM12878_R2	hg38_SIRV	chrX	71300595	71301159	+	1	551	56781	426222	ENSG00000147140.15	ENCODEHT000426222	NONO	ENCODEHT000426222	Known	ISM	None	0.20000000298023224	None	None	None	None
m54284U_191111_172039/174655651/ccs	PB_GM12878_R2	hg38_SIRV	chr3	69080377	69054731	-	18	2122	10466	38790	ENSG00000144744.16	ENST00000361055.8	UBA3	UBA3-202	Known	Known	None	0.20000000298023224	None	None	None	None
m54284U_191110_105540/136250233/ccs	PB_GM12878_R1	hg38_SIRV	chrX	71300599	71301167	+	1	568	56781	426222	ENSG00000147140.15	ENCODEHT000426222	NONO	ENCODEHT000426222	Known	ISM	None	0.10000000149011612	None	None	None	None
f1baa468-6507-485f-a79c-1b05baaac141	ONT_GM12878_R2	hg38_SIRV	chr14	105708506	105703961	-	5	1157	40108	424490	ENSG00000211890.4	ENCODEHT000424490	IGHA2	ENCODEHT000424490	Known	NIC	None	0.30000001192092896	None	None	None	None
68b6844f-0a7c-4486-8a07-af91ebf6ce41	ONT_GM12878_R1	hg38_SIRV	chr19	18573295	18575239	+	4	482	50232	179670	ENSG00000221983.7	ENST00000597451.5	UBA52	UBA52-209	Known	Known	None	0.15000000596046448	None	None	None	None
m54284U_191110_105540/3605981/ccs	PB_GM12878_R1	hg38_SIRV	chr7	102478896	102473456	-	4	583	22520	79139	ENSG00000005075.15	ENST00000292614.9	POLR2J	POLR2J-201	Known	Known	None	0.20000000298023224	None	None	None	None
m54284U_191110_105540/16777376/ccs	PB_GM12878_R1	hg38_SIRV	chrX	71300601	71301168	+	1	567	56781	426222	ENSG00000147140.15	ENCODEHT000426222	NONO	ENCODEHT000426222	Known	ISM	None	0.10000000149011612	None	None	None	None
87b76eb2-7e2f-4768-8492-b0858a50f4a9	ONT_GM12878_R1	hg38_SIRV	chr15	82540125	82536802	-	4	401	42016	412822	ENSG00000260836.2	ENCODEHT000412822	AC245033.1	ENCODEHT000412822	Known	ISM	Both	0.10000000149011612	None	None	None	None
d1e1c386-b52a-4d93-893a-f9b425085a2e	ONT_GM12878_R1	hg38_SIRV	chr11	62885213	62888856	+	4	860	32070	426338	ENSG00000168003.16	ENCODEHT000426338	SLC3A2	ENCODEHT000426338	Known	ISM	Suffix	0.15000000596046448	None	None	None	None
m54284U_191111_172039/128844106/ccs	PB_GM12878_R2	hg38_SIRV	chr4	153344647	153414993	+	8	845	14411	52679	ENSG00000121211.7	ENST00000240488.7	MND1	MND1-201	Known	Known	None	0.15000000596046448	None	None	None	None
m54284U_191111_172039/163056296/ccs	PB_GM12878_R2	hg38_SIRV	chr5	146503373	146511954	+	6	2232	17101	426356	ENSG00000113649.11	ENCODEHT000426356	TCERG1	ENCODEHT000426356	Known	ISM	Suffix	0.550000011920929	None	None	None	None
m54284U_191111_172039/2295876/ccs	PB_GM12878_R2	hg38_SIRV	chr17	42577695	42572311	-	8	1320	46663	164397	ENSG00000131470.14	ENST00000393795.7	PSMC3IP	PSMC3IP-202	Known	Known	None	0.15000000596046448	None	None	None	None
m54284U_191110_105540/5703836/ccs	PB_GM12878_R1	hg38_SIRV	chr1	37514752	37493314	-	7	1367	1183	4421	ENSG00000163875.15	ENST00000296214.9	MEAF6	MEAF6-201	Known	Known	None	0.25	None	None	None	None
9ee3e778-b9ef-4614-a5ce-b95e03d2b79b	ONT_GM12878_R2	hg38_SIRV	chrX	71300601	71301146	+	1	545	56781	426222	ENSG00000147140.15	ENCODEHT000426222	NONO	ENCODEHT000426222	Known	ISM	None	0.4000000059604645	None	None	None	None
8e9a7b6e-a71f-4586-96ed-d060355b62af	ONT_GM12878_R2	hg38_SIRV	chr2	84905677	84906626	+	3	395	6661	23567	ENSG00000034510.5	ENST00000233143.5	TMSB10	TMSB10-201	Known	Known	None	0.5	None	None	None	None
8f122004-e3d8-4994-903b-9186676e678f	ONT_GM12878_R2	hg38_SIRV	chr14	106235597	105703961	-	7	1800	40108	424530	ENSG00000211890.4	ENCODEHT000424530	IGHA2	ENCODEHT000424530	Known	NIC	None	0.30000001192092896	None	None	None	None
m54284U_191111_172039/176228286/ccs	PB_GM12878_R2	hg38_SIRV	chr3	69080372	69054731	-	11	2360	10466	426357	ENSG00000144744.16	ENCODEHT000426357	UBA3	ENCODEHT000426357	Known	NIC	None	0.20000000298023224	None	None	None	None
m54284U_191111_172039/106171014/ccs	PB_GM12878_R2	hg38_SIRV	chr16	88857142	88862674	+	5	2143	44936	425780	ENSG00000167515.10	ENCODEHT000425780	TRAPPC2L	ENCODEHT000425780	Known	NIC	None	0.20000000298023224	None	None	None	None
9253961f-2a74-44b8-b3ae-a8f04fba49ba	ONT_GM12878_R1	hg38_SIRV	chrX	71300619	71301147	+	1	522	56781	426222	ENSG00000147140.15	ENCODEHT000426222	NONO	ENCODEHT000426222	Known	ISM	None	0.4000000059604645	None	None	None	None
909b2ca7-e821-48f6-9c64-5c7fcba227a8	ONT_GM12878_R1	hg38_SIRV	chr19	18573295	18575440	+	4	675	50232	179670	ENSG00000221983.7	ENST00000597451.5	UBA52	UBA52-209	Known	Known	None	0.25	None	None	None	None
d63a2b24-21b6-4e93-843f-0a225fed1cfc	ONT_GM12878_R2	hg38_SIRV	chrX	71300626	71301163	+	1	537	56781	426222	ENSG00000147140.15	ENCODEHT000426222	NONO	ENCODEHT000426222	Known	ISM	None	0.10000000149011612	None	None	None	None
8c5f3c37-0454-41cb-8890-24366c23933c	ONT_GM12878_R2	hg38_SIRV	chr15	82540441	82536800	-	5	422	42015	146213	ENSG00000182774.12	ENST00000647841.1	RPS17	RPS17-210	Known	Known	None	0.10000000149011612	None	None	None	None
m54284U_191111_172039/171772706/ccs	PB_GM12878_R2	hg38_SIRV	chr4	153344647	153415091	+	7	828	14411	52678	ENSG00000121211.7	ENST00000622785.4	MND1	MND1-206	Known	Known	None	0.4000000059604645	None	None	None	None
m54284U_191110_105540/47450604/ccs	PB_GM12878_R1	hg38_SIRV	chr7	102478916	102473456	-	4	632	22520	79139	ENSG00000005075.15	ENST00000292614.9	POLR2J	POLR2J-201	Known	Known	None	0.20000000298023224	None	None	None	None
0502c04b-7b22-4d02-a94d-ebaf8754c0f4	ONT_GM12878_R2	hg38_SIRV	chr11	62885260	62888856	+	4	847	32070	426338	ENSG00000168003.16	ENCODEHT000426338	SLC3A2	ENCODEHT000426338	Known	ISM	Suffix	0.15000000596046448	None	None	None	None
m54284U_191111_172039/4653502/ccs	PB_GM12878_R2	hg38_SIRV	chr17	42577681	42572311	-	7	1300	46663	164401	ENSG00000131470.14	ENST00000590760.5	PSMC3IP	PSMC3IP-208	Known	Known	None	0.15000000596046448	None	None	None	None
175c79c5-2413-42fe-944f-86ebef50a5fa	ONT_GM12878_R2	hg38_SIRV	chrX	71300629	71301163	+	1	534	56781	426222	ENSG00000147140.15	ENCODEHT000426222	NONO	ENCODEHT000426222	Known	ISM	None	0.10000000149011612	None	None	None	None
293ed85c-c679-4894-b350-7bfca9812e2f	ONT_GM12878_R2	hg38_SIRV	chr5	146503420	146511502	+	6	1720	17101	426356	ENSG00000113649.11	ENCODEHT000426356	TCERG1	ENCODEHT000426356	Known	ISM	Suffix	0.30000001192092896	None	None	None	None
m54284U_191110_105540/10028676/ccs	PB_GM12878_R1	hg38_SIRV	chr1	37514752	37493314	-	7	1367	1183	4421	ENSG00000163875.15	ENST00000296214.9	MEAF6	MEAF6-201	Known	Known	None	0.25	None	None	None	None
074e52fa-83c6-4ac3-b16d-cc095e369e08	ONT_GM12878_R2	hg38_SIRV	chr14	105707837	105703961	-	4	718	40108	424493	ENSG00000211890.4	ENCODEHT000424493	IGHA2	ENCODEHT000424493	Known	ISM	Suffix	0.30000001192092896	None	None	None	None
13916331-c85b-4103-8b96-92fe59e8b24b	ONT_GM12878_R2	hg38_SIRV	chrX	71300633	71301167	+	1	543	56781	426222	ENSG00000147140.15	ENCODEHT000426222	NONO	ENCODEHT000426222	Known	ISM	None	0.10000000149011612	None	None	None	None
m54284U_191111_172039/177014388/ccs	PB_GM12878_R2	hg38_SIRV	chr3	69080367	69054731	-	18	2112	10466	38790	ENSG00000144744.16	ENST00000361055.8	UBA3	UBA3-202	Known	Known	None	0.20000000298023224	None	None	None	None
901e56f1-7789-4b9e-8d3c-e3f6ca622628	ONT_GM12878_R2	hg38_SIRV	chr2	84905677	84906663	+	3	432	6661	23567	ENSG00000034510.5	ENST00000233143.5	TMSB10	TMSB10-201	Known	Known	None	0.05000000074505806	None	None	None	None
9e6e42c5-388c-40a5-b17d-0dc425ee872c	ONT_GM12878_R2	hg38_SIRV	chrX	71300634	71301086	+	1	446	56781	426222	ENSG00000147140.15	ENCODEHT000426222	NONO	ENCODEHT000426222	Known	ISM	None	0.20000000298023224	None	None	None	None
m54284U_191111_172039/110035317/ccs	PB_GM12878_R2	hg38_SIRV	chr16	88857143	88861111	+	5	1325	44936	426358	ENSG00000167515.10	ENCODEHT000426358	TRAPPC2L	ENCODEHT000426358	Known	NIC	None	0.10000000149011612	None	None	None	None
6c484cb7-3e9a-4038-a060-753b1d3613bd	ONT_GM12878_R2	hg38_SIRV	chr15	82540441	82536800	-	5	422	42015	146213	ENSG00000182774.12	ENST00000647841.1	RPS17	RPS17-210	Known	Known	None	0.10000000149011612	None	None	None	None
cd77111c-6003-41cb-8bcc-7aade8a14861	ONT_GM12878_R1	hg38_SIRV	chrX	71300635	71301167	+	1	526	56781	426222	ENSG00000147140.15	ENCODEHT000426222	NONO	ENCODEHT000426222	Known	ISM	None	0.10000000149011612	None	None	None	None
m54284U_191110_105540/11273698/ccs	PB_GM12878_R1	hg38_SIRV	chr4	153344648	153414995	+	8	846	14411	52679	ENSG00000121211.7	ENST00000240488.7	MND1	MND1-201	Known	Known	None	0.15000000596046448	None	None	None	None
490a1c8b-0cd7-4a9d-ac7b-f7c673fa4e95	ONT_GM12878_R1	hg38_SIRV	chr19	18573295	18575219	+	4	462	50232	179670	ENSG00000221983.7	ENST00000597451.5	UBA52	UBA52-209	Known	Known	None	0.20000000298023224	None	None	None	None
bc4dad39-459a-4c29-b7f1-7716d9c737c6	ONT_GM12878_R2	hg38_SIRV	chr11	62885297	62888856	+	4	803	32070	426338	ENSG00000168003.16	ENCODEHT000426338	SLC3A2	ENCODEHT000426338	Known	ISM	Suffix	0.15000000596046448	None	None	None	None
m54284U_191111_172039/16714292/ccs	PB_GM12878_R2	hg38_SIRV	chr17	42577745	42572311	-	8	1370	46663	164397	ENSG00000131470.14	ENST00000393795.7	PSMC3IP	PSMC3IP-202	Known	Known	None	0.15000000596046448	None	None	None	None
m54284U_191110_105540/83624019/ccs	PB_GM12878_R1	hg38_SIRV	chr7	102478899	102473456	-	4	616	22520	79139	ENSG00000005075.15	ENST00000292614.9	POLR2J	POLR2J-201	Known	Known	None	0.20000000298023224	None	None	None	None
m54284U_191111_172039/89129619/ccs	PB_GM12878_R2	hg38_SIRV	chr5	146503431	146511505	+	6	1768	17101	426356	ENSG00000113649.11	ENCODEHT000426356	TCERG1	ENCODEHT000426356	Known	ISM	Suffix	0.30000001192092896	None	None	None	None
f078918e-d75b-4eca-9888-641876307d6a	ONT_GM12878_R2	hg38_SIRV	chrX	71300635	71301168	+	1	533	56781	426222	ENSG00000147140.15	ENCODEHT000426222	NONO	ENCODEHT000426222	Known	ISM	None	0.10000000149011612	None	None	None	None
ab4b7e92-ff2f-43fe-b02c-94fcd06c5058	ONT_GM12878_R2	hg38_SIRV	chr14	105704551	105703961	-	2	305	40108	424506	ENSG00000211890.4	ENCODEHT000424506	IGHA2	ENCODEHT000424506	Known	ISM	Suffix	0.30000001192092896	None	None	None	None
m54284U_191110_105540/23462040/ccs	PB_GM12878_R1	hg38_SIRV	chr1	37514784	37493314	-	7	1399	1183	4421	ENSG00000163875.15	ENST00000296214.9	MEAF6	MEAF6-201	Known	Known	None	0.25	None	None	None	None
m54284U_191111_172039/177538747/ccs	PB_GM12878_R2	hg38_SIRV	chr3	69080363	69054731	-	18	2108	10466	38790	ENSG00000144744.16	ENST00000361055.8	UBA3	UBA3-202	Known	Known	None	0.20000000298023224	None	None	None	None
576e9cbd-0f46-4d64-9951-54a3746eb4ed	ONT_GM12878_R2	hg38_SIRV	chrX	71300635	71301156	+	1	521	56781	426222	ENSG00000147140.15	ENCODEHT000426222	NONO	ENCODEHT000426222	Known	ISM	None	0.20000000298023224	None	None	None	None
a04f19d9-de6e-4192-b893-4aa66c12d465	ONT_GM12878_R2	hg38_SIRV	chr15	82540119	82536802	-	4	395	42016	412822	ENSG00000260836.2	ENCODEHT000412822	AC245033.1	ENCODEHT000412822	Known	ISM	Both	0.10000000149011612	None	None	None	None
ca2628b8-7210-4802-b14f-e91675fedcdd	ONT_GM12878_R2	hg38_SIRV	chrX	71300641	71301162	+	1	513	56781	426222	ENSG00000147140.15	ENCODEHT000426222	NONO	ENCODEHT000426222	Known	ISM	None	0.10000000149011612	None	None	None	None
m54284U_191111_172039/18089995/ccs	PB_GM12878_R2	hg38_SIRV	chr17	42577551	42572311	-	7	1267	46663	164399	ENSG00000131470.14	ENST00000587209.5	PSMC3IP	PSMC3IP-204	Known	Known	None	0.15000000596046448	None	None	None	None
300f2776-9a5f-45f6-9930-0a6b970691f7	ONT_GM12878_R2	hg38_SIRV	chr2	84905677	84906671	+	3	440	6661	23567	ENSG00000034510.5	ENST00000233143.5	TMSB10	TMSB10-201	Known	Known	None	0.05000000074505806	None	None	None	None
m54284U_191110_105540/169477452/ccs	PB_GM12878_R1	hg38_SIRV	chr4	153344648	153415089	+	8	940	14411	52679	ENSG00000121211.7	ENST00000240488.7	MND1	MND1-201	Known	Known	None	0.30000001192092896	None	None	None	None
6e0ebc46-c7d5-49e2-b374-9ce42d668b48	ONT_GM12878_R2	hg38_SIRV	chrX	71300641	71301167	+	1	526	56781	426222	ENSG00000147140.15	ENCODEHT000426222	NONO	ENCODEHT000426222	Known	ISM	None	0.10000000149011612	None	None	None	None
55b28fca-6d3f-4a62-a62b-1e7060c523eb	ONT_GM12878_R1	hg38_SIRV	chr19	18573295	18575238	+	4	475	50232	179670	ENSG00000221983.7	ENST00000597451.5	UBA52	UBA52-209	Known	Known	None	0.15000000596046448	None	None	None	None
26aba34c-6313-439c-a80c-44879ea9d7ff	ONT_GM12878_R1	hg38_SIRV	chr11	62885313	62888867	+	4	798	32070	426338	ENSG00000168003.16	ENCODEHT000426338	SLC3A2	ENCODEHT000426338	Known	ISM	Suffix	0.05000000074505806	None	None	None	None
m54284U_191111_172039/180554474/ccs	PB_GM12878_R2	hg38_SIRV	chr3	69080380	69054731	-	18	2125	10466	38790	ENSG00000144744.16	ENST00000361055.8	UBA3	UBA3-202	Known	Known	None	0.20000000298023224	None	None	None	None
m54284U_191110_105540/105971881/ccs	PB_GM12878_R1	hg38_SIRV	chr7	102478895	102473456	-	4	612	22520	79139	ENSG00000005075.15	ENST00000292614.9	POLR2J	POLR2J-201	Known	Known	None	0.20000000298023224	None	None	None	None
3cdcc394-06e7-43ae-b084-ccea6410bcb2	ONT_GM12878_R2	hg38_SIRV	chr14	105708459	105703961	-	5	1138	40117	139966	ENSG00000211895.5	ENST00000641837.1	IGHA1	IGHA1-202	Known	Known	None	0.30000001192092896	None	None	None	None
m54284U_191111_172039/115606556/ccs	PB_GM12878_R2	hg38_SIRV	chr16	88857142	88861112	+	5	580	44936	425780	ENSG00000167515.10	ENCODEHT000425780	TRAPPC2L	ENCODEHT000425780	Known	NIC	None	0.10000000149011612	None	None	None	None
m54284U_191110_105540/147325233/ccs	PB_GM12878_R1	hg38_SIRV	chr5	146503875	146511506	+	5	1563	17101	426359	ENSG00000113649.11	ENCODEHT000426359	TCERG1	ENCODEHT000426359	Known	ISM	Suffix	0.25	None	None	None	None
a858d925-280c-419b-b1d0-9cb18a81e66e	ONT_GM12878_R2	hg38_SIRV	chrX	71300641	71301149	+	1	508	56781	426222	ENSG00000147140.15	ENCODEHT000426222	NONO	ENCODEHT000426222	Known	ISM	None	0.3499999940395355	None	None	None	None
m54284U_191110_105540/27330969/ccs	PB_GM12878_R1	hg38_SIRV	chr1	37514754	37493314	-	8	1427	1183	4423	ENSG00000163875.15	ENST00000475828.5	MEAF6	MEAF6-206	Known	Known	None	0.25	None	None	None	None
374cd401-3c91-4a53-af4a-5b1bce943fc2	ONT_GM12878_R2	hg38_SIRV	chr15	82540131	82536802	-	4	401	42016	412822	ENSG00000260836.2	ENCODEHT000412822	AC245033.1	ENCODEHT000412822	Known	ISM	Both	0.10000000149011612	None	None	None	None
8cca52f0-180f-43c1-82d9-7bdfa57b1bea	ONT_GM12878_R1	hg38_SIRV	chr3	69055097	69054893	-	1	311	10466	425947	ENSG00000144744.16	ENCODEHT000425947	UBA3	ENCODEHT000425947	Known	Genomic	None	0.20000000298023224	None	None	None	None
m54284U_191111_172039/26216523/ccs	PB_GM12878_R2	hg38_SIRV	chr17	42577693	42572311	-	7	1409	46663	164399	ENSG00000131470.14	ENST00000587209.5	PSMC3IP	PSMC3IP-204	Known	Known	None	0.15000000596046448	None	None	None	None
1da20971-49d6-4ca2-949f-6a1902c20513	ONT_GM12878_R2	hg38_SIRV	chrX	71300641	71301170	+	1	529	56781	426222	ENSG00000147140.15	ENCODEHT000426222	NONO	ENCODEHT000426222	Known	ISM	None	0.10000000149011612	None	None	None	None
m54284U_191111_172039/15599557/ccs	PB_GM12878_R2	hg38_SIRV	chr4	153344648	153415091	+	8	942	14411	52679	ENSG00000121211.7	ENST00000240488.7	MND1	MND1-201	Known	Known	None	0.4000000059604645	None	None	None	None
45bf7491-3f52-42fe-af50-0f492eb9b371	ONT_GM12878_R1	hg38_SIRV	chr19	18573295	18575239	+	4	474	50232	179670	ENSG00000221983.7	ENST00000597451.5	UBA52	UBA52-209	Known	Known	None	0.15000000596046448	None	None	None	None
68b099d9-76f6-43e3-a9e4-c69d73bfcf74	ONT_GM12878_R2	hg38_SIRV	chrX	71300641	71301170	+	1	529	56781	426222	ENSG00000147140.15	ENCODEHT000426222	NONO	ENCODEHT000426222	Known	ISM	None	0.10000000149011612	None	None	None	None
34a08830-5c71-4564-a0aa-8f6d8c64de70	ONT_GM12878_R2	hg38_SIRV	chr11	62885316	62888869	+	4	804	32070	426338	ENSG00000168003.16	ENCODEHT000426338	SLC3A2	ENCODEHT000426338	Known	ISM	Suffix	0.05000000074505806	None	None	None	None
89417ba3-d60c-4a23-91c9-5f0fddbe23f9	ONT_GM12878_R2	hg38_SIRV	chr2	84905677	84906662	+	3	425	6661	23567	ENSG00000034510.5	ENST00000233143.5	TMSB10	TMSB10-201	Known	Known	None	0.05000000074505806	None	None	None	None
fa9b63d9-e713-4608-890e-fffdfca47c19	ONT_GM12878_R2	hg38_SIRV	chr14	105708700	105703961	-	5	1321	40108	424490	ENSG00000211890.4	ENCODEHT000424490	IGHA2	ENCODEHT000424490	Known	NIC	None	0.30000001192092896	None	None	None	None
6920bade-840e-4afa-acc8-c977250b8879	ONT_GM12878_R2	hg38_SIRV	chr15	82540131	82536802	-	4	401	42016	412822	ENSG00000260836.2	ENCODEHT000412822	AC245033.1	ENCODEHT000412822	Known	ISM	Both	0.10000000149011612	None	None	None	None
ebc4534b-8bb8-4b46-bf38-6cb207a29815	ONT_GM12878_R2	hg38_SIRV	chrX	71300642	71301166	+	1	512	56781	426222	ENSG00000147140.15	ENCODEHT000426222	NONO	ENCODEHT000426222	Known	ISM	None	0.10000000149011612	None	None	None	None
m54284U_191111_172039/9306752/ccs	PB_GM12878_R2	hg38_SIRV	chr7	102478880	102473456	-	4	586	22520	79139	ENSG00000005075.15	ENST00000292614.9	POLR2J	POLR2J-201	Known	Known	None	0.20000000298023224	None	None	None	None
m54284U_191110_105540/30017339/ccs	PB_GM12878_R1	hg38_SIRV	chr1	37513539	37493314	-	6	1272	1183	4422	ENSG00000163875.15	ENST00000373074.5	MEAF6	MEAF6-203	Known	Known	None	0.25	None	None	None	None
8f3adffb-f335-43ba-9790-0d852b9984d8	ONT_GM12878_R2	hg38_SIRV	chrX	71300642	71301168	+	1	519	56781	426222	ENSG00000147140.15	ENCODEHT000426222	NONO	ENCODEHT000426222	Known	ISM	None	0.10000000149011612	None	None	None	None
m54284U_191111_172039/123340506/ccs	PB_GM12878_R2	hg38_SIRV	chr16	88857142	88861112	+	5	580	44936	425780	ENSG00000167515.10	ENCODEHT000425780	TRAPPC2L	ENCODEHT000425780	Known	NIC	None	0.10000000149011612	None	None	None	None
m54284U_191111_172039/37093649/ccs	PB_GM12878_R2	hg38_SIRV	chr17	42577683	42572311	-	7	1399	46663	164399	ENSG00000131470.14	ENST00000587209.5	PSMC3IP	PSMC3IP-204	Known	Known	None	0.15000000596046448	None	None	None	None
4d4a0ff5-9a73-4d4b-95ad-e1c13de6b718	ONT_GM12878_R1	hg38_SIRV	chr3	69056693	69054730	-	5	1099	10466	426065	ENSG00000144744.16	ENCODEHT000426065	UBA3	ENCODEHT000426065	Known	ISM	Suffix	0.20000000298023224	None	None	None	None
519bef2b-ba0a-4c28-a556-06c064013af8	ONT_GM12878_R1	hg38_SIRV	chr19	18573295	18575239	+	4	482	50232	179670	ENSG00000221983.7	ENST00000597451.5	UBA52	UBA52-209	Known	Known	None	0.15000000596046448	None	None	None	None
b65f842c-f636-4050-90f8-72a2dbd0a3c5	ONT_GM12878_R2	hg38_SIRV	chr5	146503902	146511477	+	5	1455	17101	426359	ENSG00000113649.11	ENCODEHT000426359	TCERG1	ENCODEHT000426359	Known	ISM	Suffix	0.5	None	None	None	None
m54284U_191111_172039/44567113/ccs	PB_GM12878_R2	hg38_SIRV	chr4	153344648	153414995	+	8	846	14411	52679	ENSG00000121211.7	ENST00000240488.7	MND1	MND1-201	Known	Known	None	0.15000000596046448	None	None	None	None
d99007ce-7150-47c1-b029-c872735a4f7e	ONT_GM12878_R2	hg38_SIRV	chrX	71300642	71301169	+	1	527	56781	426222	ENSG00000147140.15	ENCODEHT000426222	NONO	ENCODEHT000426222	Known	ISM	None	0.10000000149011612	None	None	None	None
m54284U_191111_172039/53019284/ccs	PB_GM12878_R2	hg38_SIRV	chr17	42574650	42572311	-	1	2254	46663	426284	ENSG00000131470.14	ENCODEHT000426284	PSMC3IP	ENCODEHT000426284	Known	Genomic	None	0.15000000596046448	None	None	None	None
1d356dd9-d9ea-4a72-ae3d-fcdb665185af	ONT_GM12878_R2	hg38_SIRV	chr11	62885321	62888852	+	4	789	32070	426360	ENSG00000168003.16	ENCODEHT000426360	SLC3A2	ENCODEHT000426360	Known	ISM	Suffix	0.15000000596046448	None	None	None	None
3cc5dc0b-57b4-4220-970a-a7139f0979e7	ONT_GM12878_R2	hg38_SIRV	chr3	69055351	69054893	-	1	565	10466	425947	ENSG00000144744.16	ENCODEHT000425947	UBA3	ENCODEHT000425947	Known	Genomic	None	0.20000000298023224	None	None	None	None
3192cd39-f043-4428-8ccf-8dab1280dfb5	ONT_GM12878_R2	hg38_SIRV	chr14	105704548	105703961	-	2	302	40108	424506	ENSG00000211890.4	ENCODEHT000424506	IGHA2	ENCODEHT000424506	Known	ISM	Suffix	0.30000001192092896	None	None	None	None
8e869c8f-4bcf-4c25-9b0d-5b01480bed5c	ONT_GM12878_R2	hg38_SIRV	chrX	71300642	71301168	+	1	526	56781	426222	ENSG00000147140.15	ENCODEHT000426222	NONO	ENCODEHT000426222	Known	ISM	None	0.10000000149011612	None	None	None	None
ece8b241-05e2-4452-9856-9f67796d18ff	ONT_GM12878_R1	hg38_SIRV	chr15	82540130	82536803	-	4	411	42016	412822	ENSG00000260836.2	ENCODEHT000412822	AC245033.1	ENCODEHT000412822	Known	ISM	Both	0.15000000596046448	None	None	None	None
bab47ba1-89ea-4e92-a1c3-891c9aa443c3	ONT_GM12878_R2	hg38_SIRV	chrX	71300642	71301168	+	1	520	56781	426222	ENSG00000147140.15	ENCODEHT000426222	NONO	ENCODEHT000426222	Known	ISM	None	0.10000000149011612	None	None	None	None
m54284U_191111_172039/26806882/ccs	PB_GM12878_R2	hg38_SIRV	chr7	102478929	102473456	-	4	644	22520	79139	ENSG00000005075.15	ENST00000292614.9	POLR2J	POLR2J-201	Known	Known	None	0.20000000298023224	None	None	None	None
m54284U_191110_105540/33621929/ccs	PB_GM12878_R1	hg38_SIRV	chr1	37514758	37493314	-	7	1373	1183	4421	ENSG00000163875.15	ENST00000296214.9	MEAF6	MEAF6-201	Known	Known	None	0.25	None	None	None	None
85059a72-014a-4ada-bfe7-5bce982f1d2c	ONT_GM12878_R2	hg38_SIRV	chr2	84905677	84906610	+	3	368	6661	23567	ENSG00000034510.5	ENST00000233143.5	TMSB10	TMSB10-201	Known	Known	None	0.4000000059604645	None	None	None	None
f21f2e01-6ad8-476e-8ad3-2cc81fc32120	ONT_GM12878_R2	hg38_SIRV	chrX	71300642	71301168	+	1	518	56781	426222	ENSG00000147140.15	ENCODEHT000426222	NONO	ENCODEHT000426222	Known	ISM	None	0.10000000149011612	None	None	None	None
m54284U_191110_105540/9112221/ccs	PB_GM12878_R1	hg38_SIRV	chr5	146505695	146505011	-	1	686	91918	426361	ENCODEHG000091918	ENCODEHT000426361	ENCODEHG000091918	ENCODEHT000426361	Antisense	Antisense	None	0.10000000149011612	None	None	None	None
m54284U_191111_172039/51380721/ccs	PB_GM12878_R2	hg38_SIRV	chr4	153344648	153415089	+	8	940	14411	52679	ENSG00000121211.7	ENST00000240488.7	MND1	MND1-201	Known	Known	None	0.30000001192092896	None	None	None	None
m54284U_191111_172039/125372593/ccs	PB_GM12878_R2	hg38_SIRV	chr16	88857142	88861112	+	5	580	44936	425780	ENSG00000167515.10	ENCODEHT000425780	TRAPPC2L	ENCODEHT000425780	Known	NIC	None	0.10000000149011612	None	None	None	None
c42c54f5-06c5-4d33-94c1-21e75085d9eb	ONT_GM12878_R1	hg38_SIRV	chr19	18573295	18575233	+	4	476	50232	179670	ENSG00000221983.7	ENST00000597451.5	UBA52	UBA52-209	Known	Known	None	0.25	None	None	None	None
m54284U_191111_172039/77004962/ccs	PB_GM12878_R2	hg38_SIRV	chr17	42577705	42572311	-	8	1330	46663	164397	ENSG00000131470.14	ENST00000393795.7	PSMC3IP	PSMC3IP-202	Known	Known	None	0.15000000596046448	None	None	None	None
f9a0a414-6232-4982-a12a-067c11ad7bb3	ONT_GM12878_R2	hg38_SIRV	chrX	71300642	71301170	+	1	522	56781	426222	ENSG00000147140.15	ENCODEHT000426222	NONO	ENCODEHT000426222	Known	ISM	None	0.10000000149011612	None	None	None	None
m54284U_191110_105540/5835579/ccs	PB_GM12878_R1	hg38_SIRV	chr3	69080367	69054732	-	17	2069	10466	38791	ENSG00000144744.16	ENST00000349511.8	UBA3	UBA3-201	Known	Known	None	0.20000000298023224	None	None	None	None
5bab12a3-a8f7-4d01-a337-2caee78796d4	ONT_GM12878_R2	hg38_SIRV	chr15	82540131	82536803	-	4	406	42016	412822	ENSG00000260836.2	ENCODEHT000412822	AC245033.1	ENCODEHT000412822	Known	ISM	Both	0.15000000596046448	None	None	None	None
d7ea86d2-2b1f-4f23-a76e-52d8ec4736d1	ONT_GM12878_R2	hg38_SIRV	chr11	62885330	62888709	+	4	624	32070	426338	ENSG00000168003.16	ENCODEHT000426338	SLC3A2	ENCODEHT000426338	Known	ISM	Suffix	0.25	None	None	None	None
32125ab3-98e5-40ef-a7e8-5d55984210b9	ONT_GM12878_R2	hg38_SIRV	chr14	105708172	105703961	-	4	1059	40108	424493	ENSG00000211890.4	ENCODEHT000424493	IGHA2	ENCODEHT000424493	Known	ISM	Suffix	0.30000001192092896	None	None	None	None
0b366d5e-531a-4fc8-9b02-ee6b082e1c8b	ONT_GM12878_R2	hg38_SIRV	chrX	71300645	71301168	+	1	523	56781	426222	ENSG00000147140.15	ENCODEHT000426222	NONO	ENCODEHT000426222	Known	ISM	None	0.10000000149011612	None	None	None	None
m54284U_191111_172039/45746339/ccs	PB_GM12878_R2	hg38_SIRV	chr7	102478916	102473456	-	4	630	22520	79139	ENSG00000005075.15	ENST00000292614.9	POLR2J	POLR2J-201	Known	Known	None	0.20000000298023224	None	None	None	None
54b57e85-2e77-460e-87bc-aa5d2473cc57	ONT_GM12878_R1	hg38_SIRV	chrX	71300647	71301166	+	1	512	56781	426222	ENSG00000147140.15	ENCODEHT000426222	NONO	ENCODEHT000426222	Known	ISM	None	0.10000000149011612	None	None	None	None
m54284U_191110_105540/35062743/ccs	PB_GM12878_R1	hg38_SIRV	chr1	37514777	37493314	-	7	1392	1183	4421	ENSG00000163875.15	ENST00000296214.9	MEAF6	MEAF6-201	Known	Known	None	0.25	None	None	None	None
3276775d-b3a5-484c-8b3b-0db5b08caab6	ONT_GM12878_R2	hg38_SIRV	chr2	84905677	84906637	+	3	406	6661	23567	ENSG00000034510.5	ENST00000233143.5	TMSB10	TMSB10-201	Known	Known	None	0.6499999761581421	None	None	None	None
m54284U_191110_105540/86247318/ccs	PB_GM12878_R1	hg38_SIRV	chr4	153344651	153414993	+	8	841	14411	52679	ENSG00000121211.7	ENST00000240488.7	MND1	MND1-201	Known	Known	None	0.15000000596046448	None	None	None	None
7aa41833-f2c1-491b-af9a-0947c4bba3d6	ONT_GM12878_R2	hg38_SIRV	chrX	71300647	71301162	+	1	515	56781	426222	ENSG00000147140.15	ENCODEHT000426222	NONO	ENCODEHT000426222	Known	ISM	None	0.10000000149011612	None	None	None	None
m54284U_191110_105540/7929900/ccs	PB_GM12878_R1	hg38_SIRV	chr3	69080363	69054732	-	16	2111	10466	426362	ENSG00000144744.16	ENCODEHT000426362	UBA3	ENCODEHT000426362	Known	NIC	None	0.20000000298023224	None	None	None	None
m54284U_191111_172039/101385916/ccs	PB_GM12878_R2	hg38_SIRV	chr17	42577713	42572311	-	7	1813	46663	164402	ENSG00000131470.14	ENST00000589505.5	PSMC3IP	PSMC3IP-207	Known	Known	None	0.15000000596046448	None	None	None	None
80980bd2-9a80-4b15-be25-267eba2f882a	ONT_GM12878_R2	hg38_SIRV	chr15	82540131	82536803	-	4	394	42016	412822	ENSG00000260836.2	ENCODEHT000412822	AC245033.1	ENCODEHT000412822	Known	ISM	Both	0.15000000596046448	None	None	None	None
6a0defee-e784-4c40-9628-54af31dff89d	ONT_GM12878_R1	hg38_SIRV	chr19	18573295	18575238	+	4	475	50232	179670	ENSG00000221983.7	ENST00000597451.5	UBA52	UBA52-209	Known	Known	None	0.15000000596046448	None	None	None	None
7c2e24d4-fe64-4140-8bf1-0db51c3ce801	ONT_GM12878_R1	hg38_SIRV	chrX	71300648	71301169	+	1	521	56781	426222	ENSG00000147140.15	ENCODEHT000426222	NONO	ENCODEHT000426222	Known	ISM	None	0.10000000149011612	None	None	None	None
m54284U_191111_172039/92538908/ccs	PB_GM12878_R2	hg38_SIRV	chr7	102478896	102473456	-	4	613	22520	79139	ENSG00000005075.15	ENST00000292614.9	POLR2J	POLR2J-201	Known	Known	None	0.20000000298023224	None	None	None	None
0e14a710-0c5b-4abc-a273-eed8c4f734e1	ONT_GM12878_R2	hg38_SIRV	chr11	62885336	62888866	+	4	787	32070	426338	ENSG00000168003.16	ENCODEHT000426338	SLC3A2	ENCODEHT000426338	Known	ISM	Suffix	0.10000000149011612	None	None	None	None
m54284U_191111_172039/133694060/ccs	PB_GM12878_R2	hg38_SIRV	chr16	88857143	88861110	+	5	582	44936	157458	ENSG00000167515.10	ENST00000301021.7	TRAPPC2L	TRAPPC2L-201	Known	Known	None	0.10000000149011612	None	None	None	None
d3bf9720-adf3-46e5-b62f-2e5eb7135db8	ONT_GM12878_R2	hg38_SIRV	chr14	105707747	105703961	-	3	693	40108	424522	ENSG00000211890.4	ENCODEHT000424522	IGHA2	ENCODEHT000424522	Known	ISM	Suffix	0.30000001192092896	None	None	None	None
b8224e3b-8d1e-47ee-8afe-a01f582f2d69	ONT_GM12878_R2	hg38_SIRV	chrX	71300648	71301158	+	1	504	56781	426222	ENSG00000147140.15	ENCODEHT000426222	NONO	ENCODEHT000426222	Known	ISM	None	0.20000000298023224	None	None	None	None
m54284U_191111_172039/94175946/ccs	PB_GM12878_R2	hg38_SIRV	chr5	146507041	146511505	+	4	1417	17101	426363	ENSG00000113649.11	ENCODEHT000426363	TCERG1	ENCODEHT000426363	Known	ISM	Suffix	0.30000001192092896	None	None	None	None
m54284U_191110_105540/35325635/ccs	PB_GM12878_R1	hg38_SIRV	chr1	37514759	37493314	-	7	1374	1183	4421	ENSG00000163875.15	ENST00000296214.9	MEAF6	MEAF6-201	Known	Known	None	0.25	None	None	None	None
d50491bd-af3f-4e4f-887c-fbe705d16419	ONT_GM12878_R2	hg38_SIRV	chr2	84905677	84906641	+	3	410	6661	23567	ENSG00000034510.5	ENST00000233143.5	TMSB10	TMSB10-201	Known	Known	None	0.699999988079071	None	None	None	None
d77dfb9b-7328-43e3-9b98-1fe67cc92053	ONT_GM12878_R2	hg38_SIRV	chrX	71300648	71301167	+	1	519	56781	426222	ENSG00000147140.15	ENCODEHT000426222	NONO	ENCODEHT000426222	Known	ISM	None	0.10000000149011612	None	None	None	None
m54284U_191111_172039/26214631/ccs	PB_GM12878_R2	hg38_SIRV	chr4	153344651	153414988	+	8	836	14411	52679	ENSG00000121211.7	ENST00000240488.7	MND1	MND1-201	Known	Known	None	0.3499999940395355	None	None	None	None
m54284U_191110_105540/15598085/ccs	PB_GM12878_R1	hg38_SIRV	chr3	69080360	69054732	-	18	2104	10466	38790	ENSG00000144744.16	ENST00000361055.8	UBA3	UBA3-202	Known	Known	None	0.20000000298023224	None	None	None	None
m54284U_191111_172039/104793116/ccs	PB_GM12878_R2	hg38_SIRV	chr17	42577672	42572311	-	8	1297	46663	164397	ENSG00000131470.14	ENST00000393795.7	PSMC3IP	PSMC3IP-202	Known	Known	None	0.15000000596046448	None	None	None	None
9c320382-b31f-4ff3-8e90-e4a9ca6c56b8	ONT_GM12878_R1	hg38_SIRV	chrX	71300650	71301163	+	1	513	56781	426222	ENSG00000147140.15	ENCODEHT000426222	NONO	ENCODEHT000426222	Known	ISM	None	0.10000000149011612	None	None	None	None
58b89084-2fdf-42ae-a179-73e83f8150dc	ONT_GM12878_R1	hg38_SIRV	chr15	82540131	82536804	-	4	399	42016	412822	ENSG00000260836.2	ENCODEHT000412822	AC245033.1	ENCODEHT000412822	Known	ISM	Both	0.15000000596046448	None	None	None	None
m54284U_191111_172039/94178009/ccs	PB_GM12878_R2	hg38_SIRV	chr7	102478895	102473456	-	4	582	22520	79139	ENSG00000005075.15	ENST00000292614.9	POLR2J	POLR2J-201	Known	Known	None	0.20000000298023224	None	None	None	None
80091030-52a1-4d0d-9990-3d10cc29fa80	ONT_GM12878_R1	hg38_SIRV	chr19	18573295	18575238	+	4	481	50232	179670	ENSG00000221983.7	ENST00000597451.5	UBA52	UBA52-209	Known	Known	None	0.15000000596046448	None	None	None	None
278d0cb1-066e-44a9-8150-82bda4bdbb08	ONT_GM12878_R2	hg38_SIRV	chr11	62885344	62888879	+	4	779	32070	426338	ENSG00000168003.16	ENCODEHT000426338	SLC3A2	ENCODEHT000426338	Known	ISM	Suffix	0.25	None	None	None	None
2ec6d8e9-044a-44a7-a872-5c46591bb7c4	ONT_GM12878_R2	hg38_SIRV	chr14	105865443	105703961	-	6	1381	40108	425052	ENSG00000211890.4	ENCODEHT000425052	IGHA2	ENCODEHT000425052	Known	ISM	Suffix	0.30000001192092896	None	None	None	None
080d477a-4b29-4819-9d32-334087116281	ONT_GM12878_R2	hg38_SIRV	chrX	71300653	71301170	+	1	517	56781	426222	ENSG00000147140.15	ENCODEHT000426222	NONO	ENCODEHT000426222	Known	ISM	None	0.10000000149011612	None	None	None	None
m54284U_191111_172039/138871077/ccs	PB_GM12878_R2	hg38_SIRV	chr16	88857142	88861112	+	5	580	44936	425780	ENSG00000167515.10	ENCODEHT000425780	TRAPPC2L	ENCODEHT000425780	Known	NIC	None	0.10000000149011612	None	None	None	None
380cc22d-43e2-4254-ae74-17f0fbe26809	ONT_GM12878_R2	hg38_SIRV	chr2	84905677	84906651	+	3	420	6661	23567	ENSG00000034510.5	ENST00000233143.5	TMSB10	TMSB10-201	Known	Known	None	0.4000000059604645	None	None	None	None
1ef51f05-51cb-4cf2-a293-1b95a6bb8d2b	ONT_GM12878_R2	hg38_SIRV	chrX	71300653	71301138	+	1	485	56781	426222	ENSG00000147140.15	ENCODEHT000426222	NONO	ENCODEHT000426222	Known	ISM	None	0.44999998807907104	None	None	None	None
m54284U_191111_172039/100206111/ccs	PB_GM12878_R2	hg38_SIRV	chr4	153344651	153414995	+	8	843	14411	52679	ENSG00000121211.7	ENST00000240488.7	MND1	MND1-201	Known	Known	None	0.15000000596046448	None	None	None	None
m54284U_191110_105540/38537028/ccs	PB_GM12878_R1	hg38_SIRV	chr1	37514794	37493314	-	7	1409	1183	4421	ENSG00000163875.15	ENST00000296214.9	MEAF6	MEAF6-201	Known	Known	None	0.25	None	None	None	None
m54284U_191110_105540/21233673/ccs	PB_GM12878_R1	hg38_SIRV	chr3	69080366	69054731	-	18	2114	10466	426022	ENSG00000144744.16	ENCODEHT000426022	UBA3	ENCODEHT000426022	Known	NNC	None	0.20000000298023224	None	None	None	None
m54284U_191111_172039/119669612/ccs	PB_GM12878_R2	hg38_SIRV	chr5	146507054	146511949	+	4	1845	17101	426363	ENSG00000113649.11	ENCODEHT000426363	TCERG1	ENCODEHT000426363	Known	ISM	Suffix	0.44999998807907104	None	None	None	None
a931f934-d8ec-4926-9c89-b0da3ff1a031	ONT_GM12878_R1	hg38_SIRV	chr15	82540131	82536804	-	4	405	42016	412822	ENSG00000260836.2	ENCODEHT000412822	AC245033.1	ENCODEHT000412822	Known	ISM	Both	0.15000000596046448	None	None	None	None
4cc6790f-4e0d-4f27-b17e-d284a7a986a0	ONT_GM12878_R2	hg38_SIRV	chrX	71300653	71301165	+	1	512	56781	426222	ENSG00000147140.15	ENCODEHT000426222	NONO	ENCODEHT000426222	Known	ISM	None	0.10000000149011612	None	None	None	None
m54284U_191111_172039/108855753/ccs	PB_GM12878_R2	hg38_SIRV	chr17	42577703	42572311	-	8	1328	46663	164397	ENSG00000131470.14	ENST00000393795.7	PSMC3IP	PSMC3IP-202	Known	Known	None	0.15000000596046448	None	None	None	None
m54284U_191111_172039/154665838/ccs	PB_GM12878_R2	hg38_SIRV	chr7	102476268	102473586	-	3	419	22520	426183	ENSG00000005075.15	ENCODEHT000426183	POLR2J	ENCODEHT000426183	Known	ISM	Suffix	0.20000000298023224	None	None	None	None
a45172ef-6456-4492-84b7-c8f374aabffe	ONT_GM12878_R2	hg38_SIRV	chr11	62885465	62888858	+	3	756	32070	426364	ENSG00000168003.16	ENCODEHT000426364	SLC3A2	ENCODEHT000426364	Known	ISM	Suffix	0.10000000149011612	None	None	None	None
acfc7839-ebb8-45db-b3cd-000b6f34f657	ONT_GM12878_R2	hg38_SIRV	chrX	71300656	71301170	+	1	520	56781	426222	ENSG00000147140.15	ENCODEHT000426222	NONO	ENCODEHT000426222	Known	ISM	None	0.10000000149011612	None	None	None	None
dd9bdbd3-ff9f-434a-8e02-e034dba54184	ONT_GM12878_R1	hg38_SIRV	chr19	18573295	18575229	+	4	472	50232	179670	ENSG00000221983.7	ENST00000597451.5	UBA52	UBA52-209	Known	Known	None	0.20000000298023224	None	None	None	None
19f8853e-0254-4dc3-9fbf-62bea46bfe3a	ONT_GM12878_R2	hg38_SIRV	chr14	105708716	105703961	-	5	1367	40108	424490	ENSG00000211890.4	ENCODEHT000424490	IGHA2	ENCODEHT000424490	Known	NIC	None	0.30000001192092896	None	None	None	None
68d7deca-1ba3-46a2-b949-4d811b914add	ONT_GM12878_R2	hg38_SIRV	chr2	84905677	84906655	+	3	424	6661	23567	ENSG00000034510.5	ENST00000233143.5	TMSB10	TMSB10-201	Known	Known	None	0.25	None	None	None	None
eec15645-c134-4c43-bb45-0080e7575e2f	ONT_GM12878_R2	hg38_SIRV	chrX	71300657	71301166	+	1	502	56781	426222	ENSG00000147140.15	ENCODEHT000426222	NONO	ENCODEHT000426222	Known	ISM	None	0.10000000149011612	None	None	None	None
m54284U_191111_172039/140249323/ccs	PB_GM12878_R2	hg38_SIRV	chr4	153344654	153415091	+	8	936	14411	52679	ENSG00000121211.7	ENST00000240488.7	MND1	MND1-201	Known	Known	None	0.4000000059604645	None	None	None	None
bab4101b-1911-4027-8df3-8c48ca075916	ONT_GM12878_R1	hg38_SIRV	chr15	82540125	82536804	-	4	393	42016	412822	ENSG00000260836.2	ENCODEHT000412822	AC245033.1	ENCODEHT000412822	Known	ISM	Both	0.15000000596046448	None	None	None	None
m54284U_191110_105540/30279706/ccs	PB_GM12878_R1	hg38_SIRV	chr3	69062179	69054731	-	9	1403	10466	426174	ENSG00000144744.16	ENCODEHT000426174	UBA3	ENCODEHT000426174	Known	ISM	Suffix	0.20000000298023224	None	None	None	None
m54284U_191111_172039/151257345/ccs	PB_GM12878_R2	hg38_SIRV	chr16	88857142	88861112	+	5	580	44936	425780	ENSG00000167515.10	ENCODEHT000425780	TRAPPC2L	ENCODEHT000425780	Known	NIC	None	0.10000000149011612	None	None	None	None
m54284U_191111_172039/173999860/ccs	PB_GM12878_R2	hg38_SIRV	chr7	102478896	102473456	-	4	613	22520	79139	ENSG00000005075.15	ENST00000292614.9	POLR2J	POLR2J-201	Known	Known	None	0.20000000298023224	None	None	None	None
m54284U_191110_105540/38733784/ccs	PB_GM12878_R1	hg38_SIRV	chr1	37514690	37493314	-	7	1305	1183	4421	ENSG00000163875.15	ENST00000296214.9	MEAF6	MEAF6-201	Known	Known	None	0.25	None	None	None	None
m54284U_191111_172039/110231600/ccs	PB_GM12878_R2	hg38_SIRV	chr17	42577710	42572317	-	8	1212	46663	426322	ENSG00000131470.14	ENCODEHT000426322	PSMC3IP	ENCODEHT000426322	Known	NIC	None	0.15000000596046448	None	None	None	None
96089959-9995-433d-86ee-27fba31ac14f	ONT_GM12878_R1	hg38_SIRV	chrX	71300662	71301168	+	1	506	56781	426222	ENSG00000147140.15	ENCODEHT000426222	NONO	ENCODEHT000426222	Known	ISM	None	0.10000000149011612	None	None	None	None
m54284U_191110_105540/172491119/ccs	PB_GM12878_R1	hg38_SIRV	chr5	146507078	146511882	+	4	1747	17101	426363	ENSG00000113649.11	ENCODEHT000426363	TCERG1	ENCODEHT000426363	Known	ISM	Suffix	0.5	None	None	None	None
fb685b2d-de16-424b-86c1-dc6f52c8d508	ONT_GM12878_R2	hg38_SIRV	chrX	71300674	71301166	+	1	492	56781	426222	ENSG00000147140.15	ENCODEHT000426222	NONO	ENCODEHT000426222	Known	ISM	None	0.10000000149011612	None	None	None	None
c188d498-64ab-4d69-b007-39f12392511f	ONT_GM12878_R2	hg38_SIRV	chr11	62885465	62888613	+	3	501	32070	426364	ENSG00000168003.16	ENCODEHT000426364	SLC3A2	ENCODEHT000426364	Known	ISM	Suffix	0.10000000149011612	None	None	None	None
058c31dd-59e0-4417-ab46-2366be6c13c4	ONT_GM12878_R2	hg38_SIRV	chr14	106062166	105703991	-	6	1530	40108	425133	ENSG00000211890.4	ENCODEHT000425133	IGHA2	ENCODEHT000425133	Known	NIC	None	0.30000001192092896	None	None	None	None
d2f32801-63f1-43df-b189-4a3f57e73bd4	ONT_GM12878_R1	hg38_SIRV	chr19	18573295	18575234	+	4	477	50232	179670	ENSG00000221983.7	ENST00000597451.5	UBA52	UBA52-209	Known	Known	None	0.20000000298023224	None	None	None	None
4ac5ec75-a411-4b14-be9c-0342b07c5aba	ONT_GM12878_R1	hg38_SIRV	chr15	82540441	82536802	-	5	420	42015	146213	ENSG00000182774.12	ENST00000647841.1	RPS17	RPS17-210	Known	Known	None	0.15000000596046448	None	None	None	None
d39c9f5b-2aa6-4549-93d8-de4af93c7d49	ONT_GM12878_R2	hg38_SIRV	chrX	71300678	71301152	+	1	461	56781	426222	ENSG00000147140.15	ENCODEHT000426222	NONO	ENCODEHT000426222	Known	ISM	None	0.30000001192092896	None	None	None	None
m54284U_191110_105540/31853388/ccs	PB_GM12878_R1	hg38_SIRV	chr3	69080377	69054732	-	18	2121	10466	38790	ENSG00000144744.16	ENST00000361055.8	UBA3	UBA3-202	Known	Known	None	0.20000000298023224	None	None	None	None
m54284U_191111_172039/73795372/ccs	PB_GM12878_R2	hg38_SIRV	chr4	153344657	153415091	+	8	933	14411	52679	ENSG00000121211.7	ENST00000240488.7	MND1	MND1-201	Known	Known	None	0.4000000059604645	None	None	None	None
3c28fef2-c5af-4145-bc8f-cf397220deb2	ONT_GM12878_R2	hg38_SIRV	chr2	84905677	84906662	+	3	431	6661	23567	ENSG00000034510.5	ENST00000233143.5	TMSB10	TMSB10-201	Known	Known	None	0.05000000074505806	None	None	None	None
m54284U_191111_172039/117768937/ccs	PB_GM12878_R2	hg38_SIRV	chr17	42577563	42572311	-	7	1279	46663	164399	ENSG00000131470.14	ENST00000587209.5	PSMC3IP	PSMC3IP-204	Known	Known	None	0.15000000596046448	None	None	None	None
m54284U_191110_105540/40961784/ccs	PB_GM12878_R1	hg38_SIRV	chr1	37514765	37493314	-	7	1380	1183	4421	ENSG00000163875.15	ENST00000296214.9	MEAF6	MEAF6-201	Known	Known	None	0.25	None	None	None	None
9a1e6372-c934-4309-904b-dd9d8c166908	ONT_GM12878_R1	hg38_SIRV	chrX	71300681	71301158	+	1	468	56781	426222	ENSG00000147140.15	ENCODEHT000426222	NONO	ENCODEHT000426222	Known	ISM	None	0.20000000298023224	None	None	None	None
m54284U_191111_172039/152699607/ccs	PB_GM12878_R2	hg38_SIRV	chr16	88857143	88861111	+	5	583	44936	157458	ENSG00000167515.10	ENST00000301021.7	TRAPPC2L	TRAPPC2L-201	Known	Known	None	0.10000000149011612	None	None	None	None
fa3b2da5-3ebf-4248-af7a-e697faf3a5da	ONT_GM12878_R1	hg38_SIRV	chr7	102478899	102473456	-	4	586	22520	79139	ENSG00000005075.15	ENST00000292614.9	POLR2J	POLR2J-201	Known	Known	None	0.20000000298023224	None	None	None	None
8139f741-8877-42c8-92ef-922c04cb8939	ONT_GM12878_R1	hg38_SIRV	chrX	71300682	71301169	+	1	487	56781	426222	ENSG00000147140.15	ENCODEHT000426222	NONO	ENCODEHT000426222	Known	ISM	None	0.10000000149011612	None	None	None	None
m54284U_191110_105540/126028181/ccs	PB_GM12878_R1	hg38_SIRV	chr5	146507096	146511954	+	4	1802	17101	426363	ENSG00000113649.11	ENCODEHT000426363	TCERG1	ENCODEHT000426363	Known	ISM	Suffix	0.550000011920929	None	None	None	None
f3a1228a-d100-4303-b76b-6175f7decd9f	ONT_GM12878_R1	hg38_SIRV	chr15	82540125	82536804	-	4	399	42016	412822	ENSG00000260836.2	ENCODEHT000412822	AC245033.1	ENCODEHT000412822	Known	ISM	Both	0.15000000596046448	None	None	None	None
m54284U_191111_172039/140380615/ccs	PB_GM12878_R2	hg38_SIRV	chr17	42577707	42572311	-	8	1332	46663	164397	ENSG00000131470.14	ENST00000393795.7	PSMC3IP	PSMC3IP-202	Known	Known	None	0.15000000596046448	None	None	None	None
982b3113-0af5-488a-8777-a81bb1467c32	ONT_GM12878_R1	hg38_SIRV	chr11	62885477	62888860	+	2	858	32070	426365	ENSG00000168003.16	ENCODEHT000426365	SLC3A2	ENCODEHT000426365	Known	ISM	Both	0.0	None	None	None	None
a1a2c8c9-3706-438c-be6d-59a14944f2f6	ONT_GM12878_R2	hg38_SIRV	chr14	105708462	105703961	-	5	1113	40108	424490	ENSG00000211890.4	ENCODEHT000424490	IGHA2	ENCODEHT000424490	Known	NIC	None	0.30000001192092896	None	None	None	None
d6d447df-d3fa-4f7c-9eb7-a38c3e400bbe	ONT_GM12878_R2	hg38_SIRV	chrX	71300687	71301133	+	1	446	56781	426222	ENSG00000147140.15	ENCODEHT000426222	NONO	ENCODEHT000426222	Known	ISM	None	0.5	None	None	None	None
m54284U_191110_105540/40240683/ccs	PB_GM12878_R1	hg38_SIRV	chr3	69067993	69054732	-	13	1735	10466	426366	ENSG00000144744.16	ENCODEHT000426366	UBA3	ENCODEHT000426366	Known	ISM	Suffix	0.20000000298023224	None	None	None	None
a7458388-be07-4bd8-9bdf-337876b78589	ONT_GM12878_R2	hg38_SIRV	chr19	18573295	18575238	+	4	481	50232	179670	ENSG00000221983.7	ENST00000597451.5	UBA52	UBA52-209	Known	Known	None	0.15000000596046448	None	None	None	None
61d37d6c-4330-4901-b676-f2ffb180d3cb	ONT_GM12878_R2	hg38_SIRV	chr4	153344659	153414997	+	8	837	14411	52679	ENSG00000121211.7	ENST00000240488.7	MND1	MND1-201	Known	Known	None	0.10000000149011612	None	None	None	None
41c4eeea-6260-4b1f-847e-480bf12a0b95	ONT_GM12878_R2	hg38_SIRV	chr2	84905677	84906624	+	3	393	6661	23567	ENSG00000034510.5	ENST00000233143.5	TMSB10	TMSB10-201	Known	Known	None	0.44999998807907104	None	None	None	None
m54284U_191110_105540/42928184/ccs	PB_GM12878_R1	hg38_SIRV	chr1	37514789	37493314	-	7	1404	1183	4421	ENSG00000163875.15	ENST00000296214.9	MEAF6	MEAF6-201	Known	Known	None	0.25	None	None	None	None
c72c2511-23fe-4df8-a55e-801948feeea4	ONT_GM12878_R2	hg38_SIRV	chrX	71300687	71301169	+	1	476	56781	426222	ENSG00000147140.15	ENCODEHT000426222	NONO	ENCODEHT000426222	Known	ISM	None	0.10000000149011612	None	None	None	None
458eb039-080d-4c29-b85f-09103d6e2532	ONT_GM12878_R1	hg38_SIRV	chr15	82540441	82536802	-	5	420	42015	146213	ENSG00000182774.12	ENST00000647841.1	RPS17	RPS17-210	Known	Known	None	0.15000000596046448	None	None	None	None
b7e33c7f-a2a9-450e-814e-012d5f40cddf	ONT_GM12878_R2	hg38_SIRV	chrX	71300693	71301170	+	1	477	56781	426222	ENSG00000147140.15	ENCODEHT000426222	NONO	ENCODEHT000426222	Known	ISM	None	0.10000000149011612	None	None	None	None
2e33c099-224b-4b8c-9279-d0278ac0366c	ONT_GM12878_R1	hg38_SIRV	chr7	102478874	102473456	-	4	561	22520	79139	ENSG00000005075.15	ENST00000292614.9	POLR2J	POLR2J-201	Known	Known	None	0.20000000298023224	None	None	None	None
m54284U_191111_172039/166463043/ccs	PB_GM12878_R2	hg38_SIRV	chr16	88857142	88861110	+	5	578	44936	425780	ENSG00000167515.10	ENCODEHT000425780	TRAPPC2L	ENCODEHT000425780	Known	NIC	None	0.10000000149011612	None	None	None	None
m54284U_191111_172039/142542866/ccs	PB_GM12878_R2	hg38_SIRV	chr17	42577708	42572311	-	8	1333	46663	164397	ENSG00000131470.14	ENST00000393795.7	PSMC3IP	PSMC3IP-202	Known	Known	None	0.15000000596046448	None	None	None	None
m54284U_191111_172039/145031922/ccs	PB_GM12878_R2	hg38_SIRV	chr5	146507635	146511509	+	4	1586	17101	60993	ENSG00000113649.11	ENST00000511077.1	TCERG1	TCERG1-211	Known	Known	None	0.25	None	None	None	None
c9922229-3efe-4a17-8e45-2824eaf2bca6	ONT_GM12878_R2	hg38_SIRV	chrX	71300693	71301162	+	1	469	56781	426222	ENSG00000147140.15	ENCODEHT000426222	NONO	ENCODEHT000426222	Known	ISM	None	0.10000000149011612	None	None	None	None
7c50b589-2d01-426e-a123-fd69c6a4e88c	ONT_GM12878_R2	hg38_SIRV	chr14	105864273	105703961	-	6	1391	40108	424512	ENSG00000211890.4	ENCODEHT000424512	IGHA2	ENCODEHT000424512	Known	NIC	None	0.30000001192092896	None	None	None	None
dc93e3a7-43a2-4f32-a9ca-002126b5d64d	ONT_GM12878_R2	hg38_SIRV	chr19	18573295	18575239	+	4	482	50232	179670	ENSG00000221983.7	ENST00000597451.5	UBA52	UBA52-209	Known	Known	None	0.15000000596046448	None	None	None	None
5aa739c0-43ec-490a-bd47-db487db56f72	ONT_GM12878_R2	hg38_SIRV	chrX	71300694	71301162	+	1	468	56781	426222	ENSG00000147140.15	ENCODEHT000426222	NONO	ENCODEHT000426222	Known	ISM	None	0.10000000149011612	None	None	None	None
f3aca354-8767-4cb9-82dd-59936b848901	ONT_GM12878_R1	hg38_SIRV	chr15	82540441	82536802	-	5	420	42015	146213	ENSG00000182774.12	ENST00000647841.1	RPS17	RPS17-210	Known	Known	None	0.15000000596046448	None	None	None	None
m54284U_191110_105540/132449577/ccs	PB_GM12878_R1	hg38_SIRV	chr4	153344665	153415621	+	8	1455	14411	52679	ENSG00000121211.7	ENST00000240488.7	MND1	MND1-201	Known	Known	None	0.75	None	None	None	None
m54284U_191110_105540/41551915/ccs	PB_GM12878_R1	hg38_SIRV	chr3	69080362	69054732	-	18	2106	10466	38790	ENSG00000144744.16	ENST00000361055.8	UBA3	UBA3-202	Known	Known	None	0.20000000298023224	None	None	None	None
e8d2f180-4670-4c5d-a2ea-8ea8bf7b73ef	ONT_GM12878_R2	hg38_SIRV	chr2	84905677	84906676	+	3	439	6661	23567	ENSG00000034510.5	ENST00000233143.5	TMSB10	TMSB10-201	Known	Known	None	0.10000000149011612	None	None	None	None
dc75d0ac-072d-4188-b6d0-ed5b163d89f7	ONT_GM12878_R2	hg38_SIRV	chr11	62885504	62888837	+	3	689	32070	426364	ENSG00000168003.16	ENCODEHT000426364	SLC3A2	ENCODEHT000426364	Known	ISM	Suffix	0.30000001192092896	None	None	None	None
m54284U_191110_105540/43582176/ccs	PB_GM12878_R1	hg38_SIRV	chr1	37514771	37493314	-	7	1386	1183	4421	ENSG00000163875.15	ENST00000296214.9	MEAF6	MEAF6-201	Known	Known	None	0.25	None	None	None	None
9c4822b4-689a-465d-98e5-c48d33251f3c	ONT_GM12878_R2	hg38_SIRV	chrX	71300695	71301152	+	1	457	56781	426222	ENSG00000147140.15	ENCODEHT000426222	NONO	ENCODEHT000426222	Known	ISM	None	0.30000001192092896	None	None	None	None
m54284U_191111_172039/143591249/ccs	PB_GM12878_R2	hg38_SIRV	chr17	42577707	42572311	-	8	1332	46663	164397	ENSG00000131470.14	ENST00000393795.7	PSMC3IP	PSMC3IP-202	Known	Known	None	0.15000000596046448	None	None	None	None
9363e106-2ec4-4704-ba9c-095aadb84d94	ONT_GM12878_R1	hg38_SIRV	chrX	71300697	71301168	+	1	471	56781	426222	ENSG00000147140.15	ENCODEHT000426222	NONO	ENCODEHT000426222	Known	ISM	None	0.10000000149011612	None	None	None	None
60d6575d-6eec-4839-88f0-9a1f87a3582f	ONT_GM12878_R1	hg38_SIRV	chr7	102478874	102473456	-	4	561	22520	79139	ENSG00000005075.15	ENST00000292614.9	POLR2J	POLR2J-201	Known	Known	None	0.20000000298023224	None	None	None	None
m54284U_191110_105540/24054405/ccs	PB_GM12878_R1	hg38_SIRV	chr5	146507755	146511954	+	3	1820	17101	426367	ENSG00000113649.11	ENCODEHT000426367	TCERG1	ENCODEHT000426367	Known	ISM	Suffix	0.550000011920929	None	None	None	None
411000d4-fc97-4570-be1d-e9281d9cb2a3	ONT_GM12878_R2	hg38_SIRV	chr14	106235504	105703988	-	7	1762	40108	425926	ENSG00000211890.4	ENCODEHT000425926	IGHA2	ENCODEHT000425926	Known	NIC	None	0.30000001192092896	None	None	None	None
8b631469-bb91-49cf-bd88-5fb169b3b74e	ONT_GM12878_R1	hg38_SIRV	chrX	71300697	71301168	+	1	471	56781	426222	ENSG00000147140.15	ENCODEHT000426222	NONO	ENCODEHT000426222	Known	ISM	None	0.10000000149011612	None	None	None	None
m54284U_191111_172039/170003185/ccs	PB_GM12878_R2	hg38_SIRV	chr16	88857142	88861112	+	5	580	44936	425780	ENSG00000167515.10	ENCODEHT000425780	TRAPPC2L	ENCODEHT000425780	Known	NIC	None	0.10000000149011612	None	None	None	None
m54284U_191110_105540/44040623/ccs	PB_GM12878_R1	hg38_SIRV	chr3	69080368	69054733	-	18	2105	10466	426002	ENSG00000144744.16	ENCODEHT000426002	UBA3	ENCODEHT000426002	Known	NIC	None	0.20000000298023224	None	None	None	None
17c6c7d9-233c-4afe-93a8-1b8d81ebbfcc	ONT_GM12878_R1	hg38_SIRV	chr15	82540441	82536802	-	5	420	42015	146213	ENSG00000182774.12	ENST00000647841.1	RPS17	RPS17-210	Known	Known	None	0.15000000596046448	None	None	None	None
m54284U_191111_172039/30212356/ccs	PB_GM12878_R2	hg38_SIRV	chr4	153344672	153415095	+	8	922	14411	52679	ENSG00000121211.7	ENST00000240488.7	MND1	MND1-201	Known	Known	None	0.4000000059604645	None	None	None	None
f7b4fb02-a2d2-40c7-a525-768433b992ea	ONT_GM12878_R2	hg38_SIRV	chrX	71300697	71301166	+	1	469	56781	426222	ENSG00000147140.15	ENCODEHT000426222	NONO	ENCODEHT000426222	Known	ISM	None	0.10000000149011612	None	None	None	None
4de970fc-7337-4242-a9d5-b836a4d5d879	ONT_GM12878_R2	hg38_SIRV	chr11	62885514	62888870	+	3	719	32070	426364	ENSG00000168003.16	ENCODEHT000426364	SLC3A2	ENCODEHT000426364	Known	ISM	Suffix	0.25	None	None	None	None
984381d8-21e1-41ee-8264-699fa14535af	ONT_GM12878_R2	hg38_SIRV	chr2	84905677	84906655	+	3	424	6661	23567	ENSG00000034510.5	ENST00000233143.5	TMSB10	TMSB10-201	Known	Known	None	0.25	None	None	None	None
m54284U_191110_105540/47776195/ccs	PB_GM12878_R1	hg38_SIRV	chr1	37514752	37493314	-	7	1367	1183	4421	ENSG00000163875.15	ENST00000296214.9	MEAF6	MEAF6-201	Known	Known	None	0.25	None	None	None	None
m54284U_191111_172039/144507036/ccs	PB_GM12878_R2	hg38_SIRV	chr17	42577695	42572311	-	6	1546	46663	426368	ENSG00000131470.14	ENCODEHT000426368	PSMC3IP	ENCODEHT000426368	Known	ISM	Prefix	0.15000000596046448	None	None	None	None
18c8c67b-eecf-4d2c-a3a7-944e38ed6cfc	ONT_GM12878_R2	hg38_SIRV	chr19	18573295	18575239	+	4	482	50232	179670	ENSG00000221983.7	ENST00000597451.5	UBA52	UBA52-209	Known	Known	None	0.15000000596046448	None	None	None	None
6f37deb9-e11b-4d8a-88e3-89fc29b53617	ONT_GM12878_R2	hg38_SIRV	chrX	71300697	71301163	+	1	466	56781	426222	ENSG00000147140.15	ENCODEHT000426222	NONO	ENCODEHT000426222	Known	ISM	None	0.10000000149011612	None	None	None	None
18a05b0a-3fc8-437a-824d-7024fa22e3d8	ONT_GM12878_R2	hg38_SIRV	chr14	106235222	105703961	-	6	1551	40108	425029	ENSG00000211890.4	ENCODEHT000425029	IGHA2	ENCODEHT000425029	Known	ISM	Suffix	0.30000001192092896	None	None	None	None
553b001f-7a07-41f6-9617-9a4323d70ab5	ONT_GM12878_R1	hg38_SIRV	chrX	71300699	71301149	+	1	450	56781	426222	ENSG00000147140.15	ENCODEHT000426222	NONO	ENCODEHT000426222	Known	ISM	None	0.3499999940395355	None	None	None	None
90e4464a-ff86-46d2-b3b7-30471f7229df	ONT_GM12878_R1	hg38_SIRV	chr7	102478882	102473456	-	4	569	22520	79139	ENSG00000005075.15	ENST00000292614.9	POLR2J	POLR2J-201	Known	Known	None	0.20000000298023224	None	None	None	None
m54284U_191110_105540/45811959/ccs	PB_GM12878_R1	hg38_SIRV	chr3	69080362	69054732	-	15	2600	10466	426369	ENSG00000144744.16	ENCODEHT000426369	UBA3	ENCODEHT000426369	Known	NIC	None	0.20000000298023224	None	None	None	None
28a56948-fde1-4ab4-9e98-60c40055d703	ONT_GM12878_R1	hg38_SIRV	chr15	82540441	82536802	-	5	413	42015	146213	ENSG00000182774.12	ENST00000647841.1	RPS17	RPS17-210	Known	Known	None	0.15000000596046448	None	None	None	None
2e9b0bc4-161b-4c54-b8a8-8a7d74d6ba60	ONT_GM12878_R2	hg38_SIRV	chr5	146507520	146511497	+	3	1210	17101	426367	ENSG00000113649.11	ENCODEHT000426367	TCERG1	ENCODEHT000426367	Known	ISM	Suffix	0.20000000298023224	None	None	None	None
4a80d7b6-df9c-4cb4-8486-bd72221fd378	ONT_GM12878_R1	hg38_SIRV	chrX	71300704	71301168	+	1	464	56781	426222	ENSG00000147140.15	ENCODEHT000426222	NONO	ENCODEHT000426222	Known	ISM	None	0.10000000149011612	None	None	None	None
m54284U_191111_172039/50988095/ccs	PB_GM12878_R2	hg38_SIRV	chr4	153344672	153414995	+	8	830	14411	52679	ENSG00000121211.7	ENST00000240488.7	MND1	MND1-201	Known	Known	None	0.15000000596046448	None	None	None	None
m54284U_191111_172039/171114931/ccs	PB_GM12878_R2	hg38_SIRV	chr16	88857142	88861111	+	5	579	44936	425780	ENSG00000167515.10	ENCODEHT000425780	TRAPPC2L	ENCODEHT000425780	Known	NIC	None	0.10000000149011612	None	None	None	None
abf70ac7-2b8d-4002-919f-7b227604dfd5	ONT_GM12878_R2	hg38_SIRV	chr2	84905677	84906638	+	3	407	6661	23567	ENSG00000034510.5	ENST00000233143.5	TMSB10	TMSB10-201	Known	Known	None	0.6499999761581421	None	None	None	None
af5b0bc3-1204-4932-946e-db727ccafa9e	ONT_GM12878_R1	hg38_SIRV	chr11	62885519	62888860	+	3	704	32070	426364	ENSG00000168003.16	ENCODEHT000426364	SLC3A2	ENCODEHT000426364	Known	ISM	Suffix	0.0	None	None	None	None
m54284U_191110_105540/47974831/ccs	PB_GM12878_R1	hg38_SIRV	chr1	37514762	37493314	-	7	1377	1183	4421	ENSG00000163875.15	ENST00000296214.9	MEAF6	MEAF6-201	Known	Known	None	0.25	None	None	None	None
5f4e6225-e158-46ce-9d67-604f96ce9a00	ONT_GM12878_R2	hg38_SIRV	chrX	71300704	71301170	+	1	466	56781	426222	ENSG00000147140.15	ENCODEHT000426222	NONO	ENCODEHT000426222	Known	ISM	None	0.10000000149011612	None	None	None	None
m54284U_191111_172039/165938246/ccs	PB_GM12878_R2	hg38_SIRV	chr17	42577705	42572311	-	8	1330	46663	164397	ENSG00000131470.14	ENST00000393795.7	PSMC3IP	PSMC3IP-202	Known	Known	None	0.15000000596046448	None	None	None	None
38b6c839-311c-425f-b1fd-7dc7ac86c6a8	ONT_GM12878_R2	hg38_SIRV	chr19	18573295	18575222	+	4	465	50232	179670	ENSG00000221983.7	ENST00000597451.5	UBA52	UBA52-209	Known	Known	None	0.30000001192092896	None	None	None	None
e93606d8-2397-4169-91ae-597f25b768d2	ONT_GM12878_R2	hg38_SIRV	chrX	71300704	71301165	+	1	461	56781	426222	ENSG00000147140.15	ENCODEHT000426222	NONO	ENCODEHT000426222	Known	ISM	None	0.10000000149011612	None	None	None	None
2a6c41d7-289f-4d55-9597-96aac327a410	ONT_GM12878_R2	hg38_SIRV	chr14	105707964	105703961	-	4	854	40108	424517	ENSG00000211890.4	ENCODEHT000424517	IGHA2	ENCODEHT000424517	Known	ISM	Suffix	0.30000001192092896	None	None	None	None
m54284U_191110_105540/49021569/ccs	PB_GM12878_R1	hg38_SIRV	chr3	69080364	69054732	-	17	2155	10466	426370	ENSG00000144744.16	ENCODEHT000426370	UBA3	ENCODEHT000426370	Known	NIC	None	0.20000000298023224	None	None	None	None
4f69b10c-17f2-4de7-b595-ec6683f5477e	ONT_GM12878_R2	hg38_SIRV	chrX	71300705	71301158	+	1	453	56781	426222	ENSG00000147140.15	ENCODEHT000426222	NONO	ENCODEHT000426222	Known	ISM	None	0.20000000298023224	None	None	None	None
1e2a5ef6-bc2b-4afa-bbf6-142d1bb5b32d	ONT_GM12878_R1	hg38_SIRV	chr15	82540130	82536804	-	4	404	42016	412822	ENSG00000260836.2	ENCODEHT000412822	AC245033.1	ENCODEHT000412822	Known	ISM	Both	0.15000000596046448	None	None	None	None
55a66182-14a3-46a3-bcc8-b7f5b8d8738f	ONT_GM12878_R2	hg38_SIRV	chr7	102478874	102473456	-	4	561	22520	79139	ENSG00000005075.15	ENST00000292614.9	POLR2J	POLR2J-201	Known	Known	None	0.20000000298023224	None	None	None	None
8d1b2b98-a20c-4571-af56-0a8a39b18ece	ONT_GM12878_R2	hg38_SIRV	chr5	146507543	146511508	+	3	1191	17101	426367	ENSG00000113649.11	ENCODEHT000426367	TCERG1	ENCODEHT000426367	Known	ISM	Suffix	0.25	None	None	None	None
m54284U_191111_172039/82380530/ccs	PB_GM12878_R2	hg38_SIRV	chr4	153344672	153415091	+	8	918	14411	52679	ENSG00000121211.7	ENST00000240488.7	MND1	MND1-201	Known	Known	None	0.4000000059604645	None	None	None	None
6d7c4a83-a986-403a-8d4f-64fdcbd5a35d	ONT_GM12878_R2	hg38_SIRV	chr2	84905677	84906663	+	3	432	6661	23567	ENSG00000034510.5	ENST00000233143.5	TMSB10	TMSB10-201	Known	Known	None	0.05000000074505806	None	None	None	None
9fb1b0ff-fa73-48f5-b12e-074416399a70	ONT_GM12878_R2	hg38_SIRV	chrX	71300709	71301133	+	1	424	56781	426222	ENSG00000147140.15	ENCODEHT000426222	NONO	ENCODEHT000426222	Known	ISM	None	0.5	None	None	None	None
46d3ae1c-9d80-42d6-a181-1426d878faea	ONT_GM12878_R1	hg38_SIRV	chr11	62885523	62888862	+	3	702	32070	426364	ENSG00000168003.16	ENCODEHT000426364	SLC3A2	ENCODEHT000426364	Known	ISM	Suffix	0.05000000074505806	None	None	None	None
m54284U_191111_172039/168102444/ccs	PB_GM12878_R2	hg38_SIRV	chr17	42577705	42572311	-	8	1330	46663	164397	ENSG00000131470.14	ENST00000393795.7	PSMC3IP	PSMC3IP-202	Known	Known	None	0.15000000596046448	None	None	None	None
m54284U_191110_105540/52430448/ccs	PB_GM12878_R1	hg38_SIRV	chr1	37514756	37493314	-	7	1371	1183	4421	ENSG00000163875.15	ENST00000296214.9	MEAF6	MEAF6-201	Known	Known	None	0.25	None	None	None	None
m54284U_191111_172039/173541991/ccs	PB_GM12878_R2	hg38_SIRV	chr16	88857143	88861110	+	5	582	44936	157458	ENSG00000167515.10	ENST00000301021.7	TRAPPC2L	TRAPPC2L-201	Known	Known	None	0.10000000149011612	None	None	None	None
edda481a-16f2-4323-8b81-ee55ce62b81d	ONT_GM12878_R1	hg38_SIRV	chrX	71300722	71301166	+	1	430	56781	426222	ENSG00000147140.15	ENCODEHT000426222	NONO	ENCODEHT000426222	Known	ISM	None	0.10000000149011612	None	None	None	None
575a167b-e7e9-4c26-8e54-2e76d957fcd2	ONT_GM12878_R2	hg38_SIRV	chr19	18573295	18575439	+	4	682	50232	179670	ENSG00000221983.7	ENST00000597451.5	UBA52	UBA52-209	Known	Known	None	0.25	None	None	None	None
m54284U_191110_105540/49415864/ccs	PB_GM12878_R1	hg38_SIRV	chr3	69080359	69054732	-	18	2103	10466	38790	ENSG00000144744.16	ENST00000361055.8	UBA3	UBA3-202	Known	Known	None	0.20000000298023224	None	None	None	None
5cec5085-7909-4fda-ad3a-97a33f204f33	ONT_GM12878_R1	hg38_SIRV	chrX	71300722	71301165	+	1	443	56781	426222	ENSG00000147140.15	ENCODEHT000426222	NONO	ENCODEHT000426222	Known	ISM	None	0.10000000149011612	None	None	None	None
24d780f6-0b36-4715-aaaf-fc149cc179e2	ONT_GM12878_R2	hg38_SIRV	chr14	105708510	105703961	-	5	1161	40108	424490	ENSG00000211890.4	ENCODEHT000424490	IGHA2	ENCODEHT000424490	Known	NIC	None	0.30000001192092896	None	None	None	None
743c8514-498d-4db0-9a10-da733d99e0d6	ONT_GM12878_R1	hg38_SIRV	chr15	82540135	82536804	-	4	409	42016	412822	ENSG00000260836.2	ENCODEHT000412822	AC245033.1	ENCODEHT000412822	Known	ISM	Both	0.15000000596046448	None	None	None	None
f92219c0-bd76-474c-88e6-a237622200df	ONT_GM12878_R2	hg38_SIRV	chr5	146509141	146511507	+	2	1179	17101	426371	ENSG00000113649.11	ENCODEHT000426371	TCERG1	ENCODEHT000426371	Known	ISM	Suffix	0.30000001192092896	None	None	None	None
4e722beb-c6bb-4dab-bdf3-404d0fbd8524	ONT_GM12878_R1	hg38_SIRV	chr4	153344677	153414993	+	8	815	14411	52679	ENSG00000121211.7	ENST00000240488.7	MND1	MND1-201	Known	Known	None	0.15000000596046448	None	None	None	None
m54284U_191111_172039/173345070/ccs	PB_GM12878_R2	hg38_SIRV	chr17	42577683	42572311	-	8	1308	46663	164397	ENSG00000131470.14	ENST00000393795.7	PSMC3IP	PSMC3IP-202	Known	Known	None	0.15000000596046448	None	None	None	None
306b7365-510f-4ea5-863e-6bccaad0ba45	ONT_GM12878_R2	hg38_SIRV	chr2	84905677	84906626	+	3	395	6661	23567	ENSG00000034510.5	ENST00000233143.5	TMSB10	TMSB10-201	Known	Known	None	0.5	None	None	None	None
6879a4bc-0775-42ef-8d82-b35915588338	ONT_GM12878_R2	hg38_SIRV	chr7	102474658	102473456	-	2	393	22520	426045	ENSG00000005075.15	ENCODEHT000426045	POLR2J	ENCODEHT000426045	Known	ISM	Suffix	0.20000000298023224	None	None	None	None
d36883d3-14ff-40d1-a42d-10eb3bdb3b55	ONT_GM12878_R2	hg38_SIRV	chrX	71300737	71301162	+	1	425	56781	426222	ENSG00000147140.15	ENCODEHT000426222	NONO	ENCODEHT000426222	Known	ISM	None	0.10000000149011612	None	None	None	None
51a5381b-e0df-49ca-8da5-db047ed69dee	ONT_GM12878_R2	hg38_SIRV	chr11	62885535	62888858	+	3	678	32070	426364	ENSG00000168003.16	ENCODEHT000426364	SLC3A2	ENCODEHT000426364	Known	ISM	Suffix	0.10000000149011612	None	None	None	None
m54284U_191110_105540/52627123/ccs	PB_GM12878_R1	hg38_SIRV	chr1	37514771	37493314	-	7	1386	1183	4421	ENSG00000163875.15	ENST00000296214.9	MEAF6	MEAF6-201	Known	Known	None	0.25	None	None	None	None
e1617d02-1919-4e90-a650-160dbea4e51b	ONT_GM12878_R2	hg38_SIRV	chrX	71300751	71301170	+	1	419	56781	426222	ENSG00000147140.15	ENCODEHT000426222	NONO	ENCODEHT000426222	Known	ISM	None	0.10000000149011612	None	None	None	None
m54284U_191111_172039/176423128/ccs	PB_GM12878_R2	hg38_SIRV	chr16	88857129	88861112	+	4	1451	44936	425792	ENSG00000167515.10	ENCODEHT000425792	TRAPPC2L	ENCODEHT000425792	Known	NIC	None	0.10000000149011612	None	None	None	None
m54284U_191110_105540/49939267/ccs	PB_GM12878_R1	hg38_SIRV	chr3	69080365	69054732	-	18	2109	10466	38790	ENSG00000144744.16	ENST00000361055.8	UBA3	UBA3-202	Known	Known	None	0.20000000298023224	None	None	None	None
78bdb17f-46e6-4975-a9e3-13717312ba04	ONT_GM12878_R1	hg38_SIRV	chr15	82540135	82536839	-	4	405	42016	412881	ENSG00000260836.2	ENCODEHT000412881	AC245033.1	ENCODEHT000412881	Known	NNC	None	0.15000000596046448	None	None	None	None
009dfca0-7bf8-471f-a8fe-d312326f1048	ONT_GM12878_R2	hg38_SIRV	chr19	18573295	18575239	+	4	482	50232	179670	ENSG00000221983.7	ENST00000597451.5	UBA52	UBA52-209	Known	Known	None	0.15000000596046448	None	None	None	None
f49e0438-3303-4237-94e5-d72a5e3bfa72	ONT_GM12878_R1	hg38_SIRV	chrX	71300752	71301159	+	1	407	56781	426222	ENSG00000147140.15	ENCODEHT000426222	NONO	ENCODEHT000426222	Known	ISM	None	0.20000000298023224	None	None	None	None
m54284U_191111_172039/178586858/ccs	PB_GM12878_R2	hg38_SIRV	chr17	42577705	42572311	-	8	1330	46663	164397	ENSG00000131470.14	ENST00000393795.7	PSMC3IP	PSMC3IP-202	Known	Known	None	0.15000000596046448	None	None	None	None
d75dc6f0-9b15-426a-bafb-60545afb31fb	ONT_GM12878_R2	hg38_SIRV	chr14	105707713	105703961	-	3	653	40108	424522	ENSG00000211890.4	ENCODEHT000424522	IGHA2	ENCODEHT000424522	Known	ISM	Suffix	0.30000001192092896	None	None	None	None
m54284U_191111_172039/64685101/ccs	PB_GM12878_R2	hg38_SIRV	chr4	153344678	153414995	+	8	816	14411	52679	ENSG00000121211.7	ENST00000240488.7	MND1	MND1-201	Known	Known	None	0.15000000596046448	None	None	None	None
a4f6c632-e4fb-43a0-8f5e-b15215965fd8	ONT_GM12878_R1	hg38_SIRV	chrX	71300760	71301168	+	1	400	56781	426222	ENSG00000147140.15	ENCODEHT000426222	NONO	ENCODEHT000426222	Known	ISM	None	0.10000000149011612	None	None	None	None
fcc11cf6-3bfe-4d13-bf02-3ee4e007e708	ONT_GM12878_R2	hg38_SIRV	chr2	84905677	84906674	+	3	443	6661	23567	ENSG00000034510.5	ENST00000233143.5	TMSB10	TMSB10-201	Known	Known	None	0.05000000074505806	None	None	None	None
9a59a469-f308-407a-b28a-b0340794c4e9	ONT_GM12878_R2	hg38_SIRV	chr11	62885569	62888858	+	3	652	32070	426364	ENSG00000168003.16	ENCODEHT000426364	SLC3A2	ENCODEHT000426364	Known	ISM	Suffix	0.10000000149011612	None	None	None	None
5f1e5c1a-aa40-4b07-a02a-40195ceedf19	ONT_GM12878_R2	hg38_SIRV	chr7	102474659	102473456	-	2	394	22520	426045	ENSG00000005075.15	ENCODEHT000426045	POLR2J	ENCODEHT000426045	Known	ISM	Suffix	0.20000000298023224	None	None	None	None
m54284U_191110_105540/54133468/ccs	PB_GM12878_R1	hg38_SIRV	chr1	37514765	37493314	-	7	1380	1183	4421	ENSG00000163875.15	ENST00000296214.9	MEAF6	MEAF6-201	Known	Known	None	0.25	None	None	None	None
4846e080-02de-432f-99d3-bdc018c10125	ONT_GM12878_R2	hg38_SIRV	chrX	71300774	71301169	+	1	395	56781	426222	ENSG00000147140.15	ENCODEHT000426222	NONO	ENCODEHT000426222	Known	ISM	None	0.10000000149011612	None	None	None	None
4de61528-1e23-4967-aab6-af257a0be84a	ONT_GM12878_R1	hg38_SIRV	chr15	82540131	82536804	-	4	405	42016	412822	ENSG00000260836.2	ENCODEHT000412822	AC245033.1	ENCODEHT000412822	Known	ISM	Both	0.15000000596046448	None	None	None	None
m54284U_191110_105540/50726462/ccs	PB_GM12878_R1	hg38_SIRV	chr3	69080362	69054732	-	18	2106	10466	38790	ENSG00000144744.16	ENST00000361055.8	UBA3	UBA3-202	Known	Known	None	0.20000000298023224	None	None	None	None
4babe6fa-6d5f-4229-9ab0-a2a836ec4c3a	ONT_GM12878_R1	hg38_SIRV	chr5	146509173	146511482	+	3	1209	17101	426372	ENSG00000113649.11	ENCODEHT000426372	TCERG1	ENCODEHT000426372	Known	ISM	Suffix	0.4000000059604645	None	None	None	None
fe451fd0-f260-4920-a780-082fcb3b1039	ONT_GM12878_R1	hg38_SIRV	chr17	42577673	42572311	-	8	1298	46663	164397	ENSG00000131470.14	ENST00000393795.7	PSMC3IP	PSMC3IP-202	Known	Known	None	0.15000000596046448	None	None	None	None
3aaff732-712f-4113-bcca-cbfae108e254	ONT_GM12878_R1	hg38_SIRV	chr17	42577696	42572311	-	8	1317	46663	426373	ENSG00000131470.14	ENCODEHT000426373	PSMC3IP	ENCODEHT000426373	Known	NNC	None	0.15000000596046448	None	None	None	None
ee9e50f3-7def-4b78-8cf4-430e01977916	ONT_GM12878_R2	hg38_SIRV	chrX	71300783	71301162	+	1	373	56781	426222	ENSG00000147140.15	ENCODEHT000426222	NONO	ENCODEHT000426222	Known	ISM	None	0.10000000149011612	None	None	None	None
e79ffeee-d3de-4bb6-929b-9d99fb9b052b	ONT_GM12878_R2	hg38_SIRV	chr19	18573295	18575220	+	4	456	50232	179670	ENSG00000221983.7	ENST00000597451.5	UBA52	UBA52-209	Known	Known	None	0.25	None	None	None	None
300e10dc-4046-48c4-9c45-cca9da4b6f8e	ONT_GM12878_R1	hg38_SIRV	chr16	88857143	88861074	+	5	546	44936	157458	ENSG00000167515.10	ENST00000301021.7	TRAPPC2L	TRAPPC2L-201	Known	Known	None	0.15000000596046448	None	None	None	None
m54284U_191111_172039/164561585/ccs	PB_GM12878_R2	hg38_SIRV	chr4	153344678	153415091	+	8	912	14411	52679	ENSG00000121211.7	ENST00000240488.7	MND1	MND1-201	Known	Known	None	0.4000000059604645	None	None	None	None
3c07545a-8a85-49c5-b5e2-c71ddc897364	ONT_GM12878_R2	hg38_SIRV	chr14	105707750	105703961	-	3	689	40108	424522	ENSG00000211890.4	ENCODEHT000424522	IGHA2	ENCODEHT000424522	Known	ISM	Suffix	0.30000001192092896	None	None	None	None
d7b4b03a-42da-4dfb-8d4c-a450adc643f0	ONT_GM12878_R2	hg38_SIRV	chrX	71300783	71301168	+	1	391	56781	426222	ENSG00000147140.15	ENCODEHT000426222	NONO	ENCODEHT000426222	Known	ISM	None	0.10000000149011612	None	None	None	None
1c50a18f-7491-4b2f-a5e9-779a7cb01e44	ONT_GM12878_R1	hg38_SIRV	chrX	71300784	71301168	+	1	384	56781	426222	ENSG00000147140.15	ENCODEHT000426222	NONO	ENCODEHT000426222	Known	ISM	None	0.10000000149011612	None	None	None	None
c324e540-a625-4712-a64b-28078950e426	ONT_GM12878_R2	hg38_SIRV	chr11	62885574	62888858	+	3	656	32070	426364	ENSG00000168003.16	ENCODEHT000426364	SLC3A2	ENCODEHT000426364	Known	ISM	Suffix	0.10000000149011612	None	None	None	None
m54284U_191110_105540/55903394/ccs	PB_GM12878_R1	hg38_SIRV	chr3	69080372	69054732	-	17	2074	10466	38791	ENSG00000144744.16	ENST00000349511.8	UBA3	UBA3-201	Known	Known	None	0.20000000298023224	None	None	None	None
4509b99b-3510-41d0-8a7a-159e3a65f238	ONT_GM12878_R2	hg38_SIRV	chrX	71300787	71301163	+	1	376	56781	426222	ENSG00000147140.15	ENCODEHT000426222	NONO	ENCODEHT000426222	Known	ISM	None	0.10000000149011612	None	None	None	None
c926c6ef-da8e-4f15-9ac2-68a72938072a	ONT_GM12878_R1	hg38_SIRV	chr15	82540131	82536804	-	4	405	42016	412822	ENSG00000260836.2	ENCODEHT000412822	AC245033.1	ENCODEHT000412822	Known	ISM	Both	0.15000000596046448	None	None	None	None
m54284U_191110_105540/54460823/ccs	PB_GM12878_R1	hg38_SIRV	chr1	37514752	37493314	-	7	1367	1183	4421	ENSG00000163875.15	ENST00000296214.9	MEAF6	MEAF6-201	Known	Known	None	0.25	None	None	None	None
bf9a792e-31d2-4799-922d-0945ecffad65	ONT_GM12878_R2	hg38_SIRV	chr2	84905677	84906635	+	3	404	6661	23567	ENSG00000034510.5	ENST00000233143.5	TMSB10	TMSB10-201	Known	Known	None	0.550000011920929	None	None	None	None
55c44028-f75f-44f1-870f-0ce0791ca110	ONT_GM12878_R2	hg38_SIRV	chr7	102474628	102473456	-	2	386	22520	426045	ENSG00000005075.15	ENCODEHT000426045	POLR2J	ENCODEHT000426045	Known	ISM	Suffix	0.20000000298023224	None	None	None	None
ba613c5c-180c-48c8-89b8-ce8072eaac11	ONT_GM12878_R2	hg38_SIRV	chrX	71300788	71301167	+	1	369	56781	426222	ENSG00000147140.15	ENCODEHT000426222	NONO	ENCODEHT000426222	Known	ISM	None	0.10000000149011612	None	None	None	None
m54284U_191110_105540/1377816/ccs	PB_GM12878_R1	hg38_SIRV	chr4	153344679	153414995	+	8	815	14411	52679	ENSG00000121211.7	ENST00000240488.7	MND1	MND1-201	Known	Known	None	0.15000000596046448	None	None	None	None
dca9b533-03e2-402d-92bf-1692e394ccfa	ONT_GM12878_R2	hg38_SIRV	chr17	42573649	42572317	-	4	903	46663	426326	ENSG00000131470.14	ENCODEHT000426326	PSMC3IP	ENCODEHT000426326	Known	ISM	Suffix	0.15000000596046448	None	None	None	None
523600aa-26b2-4b7e-8269-e85d392d32c9	ONT_GM12878_R2	hg38_SIRV	chr19	18573295	18575239	+	4	482	50232	179670	ENSG00000221983.7	ENST00000597451.5	UBA52	UBA52-209	Known	Known	None	0.15000000596046448	None	None	None	None
d5636ac9-e644-4173-af59-c314af6ef6cd	ONT_GM12878_R2	hg38_SIRV	chr5	146510438	146511502	+	1	1053	17101	426374	ENSG00000113649.11	ENCODEHT000426374	TCERG1	ENCODEHT000426374	Known	ISM	None	0.30000001192092896	None	None	None	None
ec35adde-04cf-4d0b-8cc9-c32c585a6df9	ONT_GM12878_R2	hg38_SIRV	chrX	71300793	71301169	+	1	376	56781	426222	ENSG00000147140.15	ENCODEHT000426222	NONO	ENCODEHT000426222	Known	ISM	None	0.10000000149011612	None	None	None	None
4b354417-331f-4a5f-b222-17cb69c9b701	ONT_GM12878_R2	hg38_SIRV	chr14	106235592	105703961	-	7	1826	40108	424519	ENSG00000211890.4	ENCODEHT000424519	IGHA2	ENCODEHT000424519	Known	NIC	None	0.30000001192092896	None	None	None	None
a1f819a3-4cc3-4e45-a67c-8d7d9098bcf4	ONT_GM12878_R1	hg38_SIRV	chr15	82540045	82536804	-	4	319	42016	412822	ENSG00000260836.2	ENCODEHT000412822	AC245033.1	ENCODEHT000412822	Known	ISM	Both	0.15000000596046448	None	None	None	None
29701a40-5a8c-47c6-a943-ab72023058d6	ONT_GM12878_R1	hg38_SIRV	chr16	88857142	88861101	+	5	569	44936	425780	ENSG00000167515.10	ENCODEHT000425780	TRAPPC2L	ENCODEHT000425780	Known	NIC	None	0.20000000298023224	None	None	None	None
e5c417bb-cb22-4fff-a718-a21677178571	ONT_GM12878_R1	hg38_SIRV	chrX	71300796	71301168	+	1	372	56781	426222	ENSG00000147140.15	ENCODEHT000426222	NONO	ENCODEHT000426222	Known	ISM	None	0.10000000149011612	None	None	None	None
3681e404-c820-4426-935d-97d41c704d29	ONT_GM12878_R2	hg38_SIRV	chr11	62885574	62888856	+	3	645	32070	426364	ENSG00000168003.16	ENCODEHT000426364	SLC3A2	ENCODEHT000426364	Known	ISM	Suffix	0.10000000149011612	None	None	None	None
m54284U_191110_105540/58656407/ccs	PB_GM12878_R1	hg38_SIRV	chr3	69080372	69054732	-	18	2116	10466	38790	ENSG00000144744.16	ENST00000361055.8	UBA3	UBA3-202	Known	Known	None	0.20000000298023224	None	None	None	None
e2be0fc0-f363-4b27-bf34-afa81568c1b2	ONT_GM12878_R2	hg38_SIRV	chrX	71300796	71301138	+	1	335	56781	426222	ENSG00000147140.15	ENCODEHT000426222	NONO	ENCODEHT000426222	Known	ISM	None	0.44999998807907104	None	None	None	None
da20c1a9-dcfe-4ee7-8198-6d195b7ccfe7	ONT_GM12878_R2	hg38_SIRV	chr5	146510445	146511945	+	1	1501	17101	426374	ENSG00000113649.11	ENCODEHT000426374	TCERG1	ENCODEHT000426374	Known	ISM	None	0.6000000238418579	None	None	None	None
m54284U_191110_105540/54657535/ccs	PB_GM12878_R1	hg38_SIRV	chr1	37514758	37493314	-	7	1373	1183	4421	ENSG00000163875.15	ENST00000296214.9	MEAF6	MEAF6-201	Known	Known	None	0.25	None	None	None	None
424cfad3-c1a8-4fcc-b220-3a3fed1e2519	ONT_GM12878_R2	hg38_SIRV	chrX	71300799	71301162	+	1	356	56781	426222	ENSG00000147140.15	ENCODEHT000426222	NONO	ENCODEHT000426222	Known	ISM	None	0.10000000149011612	None	None	None	None
506c7375-0800-4585-beaa-dbd465d98732	ONT_GM12878_R2	hg38_SIRV	chr7	102478896	102473456	-	4	583	22520	79139	ENSG00000005075.15	ENST00000292614.9	POLR2J	POLR2J-201	Known	Known	None	0.20000000298023224	None	None	None	None
m54284U_191110_105540/41944099/ccs	PB_GM12878_R1	hg38_SIRV	chr4	153344679	153414995	+	8	815	14411	52679	ENSG00000121211.7	ENST00000240488.7	MND1	MND1-201	Known	Known	None	0.15000000596046448	None	None	None	None
00b1cd39-36d4-4efb-82a8-71ea0ade3cd8	ONT_GM12878_R1	hg38_SIRV	chr5	146510449	146511501	+	1	1053	17101	426374	ENSG00000113649.11	ENCODEHT000426374	TCERG1	ENCODEHT000426374	Known	ISM	None	0.20000000298023224	None	None	None	None
e632bbcb-58e7-4efe-b30d-6da21bff9d82	ONT_GM12878_R2	hg38_SIRV	chr2	84905677	84906675	+	3	444	6661	23567	ENSG00000034510.5	ENST00000233143.5	TMSB10	TMSB10-201	Known	Known	None	0.05000000074505806	None	None	None	None
m54284U_191110_105540/21627435/ccs	PB_GM12878_R1	hg38_SIRV	chr17	42577699	42572312	-	8	1323	46663	164397	ENSG00000131470.14	ENST00000393795.7	PSMC3IP	PSMC3IP-202	Known	Known	None	0.15000000596046448	None	None	None	None
198a1f18-beb4-49b4-9a0d-ace532a5583f	ONT_GM12878_R1	hg38_SIRV	chrX	71300800	71301118	+	1	310	56781	426222	ENSG00000147140.15	ENCODEHT000426222	NONO	ENCODEHT000426222	Known	ISM	None	0.3499999940395355	None	None	None	None
337fee6f-bb0c-459c-9eaf-26348ea42c66	ONT_GM12878_R1	hg38_SIRV	chr15	82540131	82536804	-	4	405	42016	412822	ENSG00000260836.2	ENCODEHT000412822	AC245033.1	ENCODEHT000412822	Known	ISM	Both	0.15000000596046448	None	None	None	None
m54284U_191110_105540/65079672/ccs	PB_GM12878_R1	hg38_SIRV	chr3	69080365	69054732	-	14	1782	10466	426375	ENSG00000144744.16	ENCODEHT000426375	UBA3	ENCODEHT000426375	Known	NIC	None	0.20000000298023224	None	None	None	None
e04631a6-a129-4beb-bee4-45cd56c04f56	ONT_GM12878_R2	hg38_SIRV	chr14	105864642	105703961	-	6	1395	40108	424744	ENSG00000211890.4	ENCODEHT000424744	IGHA2	ENCODEHT000424744	Known	NIC	None	0.30000001192092896	None	None	None	None
09f53c12-3935-44ae-a3de-987048c57b3a	ONT_GM12878_R1	hg38_SIRV	chrX	71300805	71301163	+	1	358	56781	426222	ENSG00000147140.15	ENCODEHT000426222	NONO	ENCODEHT000426222	Known	ISM	None	0.10000000149011612	None	None	None	None
m54284U_191111_172039/64882551/ccs	PB_GM12878_R2	hg38_SIRV	chr5	146510549	146511506	+	1	958	17101	426374	ENSG00000113649.11	ENCODEHT000426374	TCERG1	ENCODEHT000426374	Known	ISM	None	0.30000001192092896	None	None	None	None
2fabb770-f8b6-4ee9-a602-cd92e053cced	ONT_GM12878_R2	hg38_SIRV	chr19	18573295	18575228	+	4	471	50232	179670	ENSG00000221983.7	ENST00000597451.5	UBA52	UBA52-209	Known	Known	None	0.25	None	None	None	None
3a953ca1-9c4f-4c3e-8ace-f0c09819a524	ONT_GM12878_R2	hg38_SIRV	chr11	62885579	62888859	+	3	615	32070	426364	ENSG00000168003.16	ENCODEHT000426364	SLC3A2	ENCODEHT000426364	Known	ISM	Suffix	0.05000000074505806	None	None	None	None
53a50452-1d39-4d6d-8af8-ea37d9c9b518	ONT_GM12878_R2	hg38_SIRV	chr16	88857142	88861112	+	5	580	44936	425780	ENSG00000167515.10	ENCODEHT000425780	TRAPPC2L	ENCODEHT000425780	Known	NIC	None	0.10000000149011612	None	None	None	None
21c81385-14b1-4a2c-87d2-fef84acd28b4	ONT_GM12878_R2	hg38_SIRV	chrX	71300805	71301169	+	1	357	56781	426222	ENSG00000147140.15	ENCODEHT000426222	NONO	ENCODEHT000426222	Known	ISM	None	0.10000000149011612	None	None	None	None
m54284U_191110_105540/55314009/ccs	PB_GM12878_R1	hg38_SIRV	chr1	37514773	37493314	-	7	1388	1183	4421	ENSG00000163875.15	ENST00000296214.9	MEAF6	MEAF6-201	Known	Known	None	0.25	None	None	None	None
m54284U_191111_172039/77859408/ccs	PB_GM12878_R2	hg38_SIRV	chr4	153344683	153414995	+	8	811	14411	52679	ENSG00000121211.7	ENST00000240488.7	MND1	MND1-201	Known	Known	None	0.15000000596046448	None	None	None	None
2493ff06-df49-4d19-b27c-a974a61854fb	ONT_GM12878_R1	hg38_SIRV	chr15	82540385	82536804	-	4	659	42016	412822	ENSG00000260836.2	ENCODEHT000412822	AC245033.1	ENCODEHT000412822	Known	ISM	Both	0.15000000596046448	None	None	None	None
b78045af-1f94-4fc3-8d21-3d667a2bcbf5	ONT_GM12878_R2	hg38_SIRV	chr7	102478907	102473587	-	4	635	22520	426094	ENSG00000005075.15	ENCODEHT000426094	POLR2J	ENCODEHT000426094	Known	NNC	None	0.20000000298023224	None	None	None	None
51919666-1f2f-4914-ba3d-be306d5fcc6d	ONT_GM12878_R2	hg38_SIRV	chrX	71300805	71301157	+	1	340	56781	426222	ENSG00000147140.15	ENCODEHT000426222	NONO	ENCODEHT000426222	Known	ISM	None	0.20000000298023224	None	None	None	None
m54284U_191111_172039/15926271/ccs	PB_GM12878_R2	hg38_SIRV	chr5	146510572	146511509	+	1	938	17101	426374	ENSG00000113649.11	ENCODEHT000426374	TCERG1	ENCODEHT000426374	Known	ISM	None	0.25	None	None	None	None
m54284U_191110_105540/23660553/ccs	PB_GM12878_R1	hg38_SIRV	chr17	42577708	42572312	-	7	1807	46663	164402	ENSG00000131470.14	ENST00000589505.5	PSMC3IP	PSMC3IP-207	Known	Known	None	0.15000000596046448	None	None	None	None
84794299-5226-4ee4-8ec3-8220e1df03f4	ONT_GM12878_R1	hg38_SIRV	chr11	62887812	62888858	+	1	1053	32070	426376	ENSG00000168003.16	ENCODEHT000426376	SLC3A2	ENCODEHT000426376	Known	Genomic	None	0.10000000149011612	None	None	None	None
ebceac78-65bd-4700-aac1-f02ae8aa1b7a	ONT_GM12878_R2	hg38_SIRV	chr2	84905677	84906654	+	3	423	6661	23567	ENSG00000034510.5	ENST00000233143.5	TMSB10	TMSB10-201	Known	Known	None	0.30000001192092896	None	None	None	None
m54284U_191110_105540/71631998/ccs	PB_GM12878_R1	hg38_SIRV	chr3	69080365	69054732	-	18	2109	10466	38790	ENSG00000144744.16	ENST00000361055.8	UBA3	UBA3-202	Known	Known	None	0.20000000298023224	None	None	None	None
21d83d9f-06a4-48df-9041-ec6c6d39c722	ONT_GM12878_R2	hg38_SIRV	chrX	71300806	71301158	+	1	346	56781	426222	ENSG00000147140.15	ENCODEHT000426222	NONO	ENCODEHT000426222	Known	ISM	None	0.20000000298023224	None	None	None	None
920a5d1f-5d66-42ec-b73c-508672e37a45	ONT_GM12878_R2	hg38_SIRV	chr14	105707576	105703961	-	3	522	40108	424522	ENSG00000211890.4	ENCODEHT000424522	IGHA2	ENCODEHT000424522	Known	ISM	Suffix	0.30000001192092896	None	None	None	None
m54284U_191111_172039/55443748/ccs	PB_GM12878_R2	hg38_SIRV	chr5	146510635	146511510	+	1	876	17101	426374	ENSG00000113649.11	ENCODEHT000426374	TCERG1	ENCODEHT000426374	Known	ISM	None	0.30000001192092896	None	None	None	None
f92a7996-11ae-4f52-a431-bd0c9dc48aa6	ONT_GM12878_R2	hg38_SIRV	chrX	71300807	71301164	+	1	357	56781	426222	ENSG00000147140.15	ENCODEHT000426222	NONO	ENCODEHT000426222	Known	ISM	None	0.10000000149011612	None	None	None	None
76acf00d-05b5-48cb-b591-c58ffd7cb019	ONT_GM12878_R2	hg38_SIRV	chr19	18573295	18575233	+	4	476	50232	179670	ENSG00000221983.7	ENST00000597451.5	UBA52	UBA52-209	Known	Known	None	0.25	None	None	None	None
m54284U_191111_172039/132909710/ccs	PB_GM12878_R2	hg38_SIRV	chr4	153344683	153415091	+	8	907	14411	52679	ENSG00000121211.7	ENST00000240488.7	MND1	MND1-201	Known	Known	None	0.4000000059604645	None	None	None	None
38c65161-3d64-4a1c-8b3a-4cb066d849b0	ONT_GM12878_R2	hg38_SIRV	chr16	88857142	88861109	+	5	571	44936	425780	ENSG00000167515.10	ENCODEHT000425780	TRAPPC2L	ENCODEHT000425780	Known	NIC	None	0.15000000596046448	None	None	None	None
4f761c84-63cf-4656-bdc2-f71c25e51bd4	ONT_GM12878_R1	hg38_SIRV	chrX	71300808	71301162	+	1	354	56781	426222	ENSG00000147140.15	ENCODEHT000426222	NONO	ENCODEHT000426222	Known	ISM	None	0.10000000149011612	None	None	None	None
m54284U_191110_105540/57083281/ccs	PB_GM12878_R1	hg38_SIRV	chr1	37514752	37493314	-	7	1367	1183	4421	ENSG00000163875.15	ENST00000296214.9	MEAF6	MEAF6-201	Known	Known	None	0.25	None	None	None	None
5fd8d6fd-187d-4b87-ab0a-3470172348a6	ONT_GM12878_R1	hg38_SIRV	chr15	82540129	82536804	-	4	397	42016	412822	ENSG00000260836.2	ENCODEHT000412822	AC245033.1	ENCODEHT000412822	Known	ISM	Both	0.15000000596046448	None	None	None	None
m54284U_191110_105540/82248965/ccs	PB_GM12878_R1	hg38_SIRV	chr3	69080377	69054732	-	17	2079	10466	38791	ENSG00000144744.16	ENST00000349511.8	UBA3	UBA3-201	Known	Known	None	0.20000000298023224	None	None	None	None
5d6ea215-66a7-4d56-9bdc-2fac62c8b0f9	ONT_GM12878_R2	hg38_SIRV	chr5	146510650	146511482	+	1	833	17101	426374	ENSG00000113649.11	ENCODEHT000426374	TCERG1	ENCODEHT000426374	Known	ISM	None	0.5	None	None	None	None
7277cf3b-dec5-4671-a670-4a319a29eab2	ONT_GM12878_R1	hg38_SIRV	chrX	71300808	71301137	+	1	323	56781	426222	ENSG00000147140.15	ENCODEHT000426222	NONO	ENCODEHT000426222	Known	ISM	None	0.44999998807907104	None	None	None	None
m54284U_191110_105540/59247217/ccs	PB_GM12878_R1	hg38_SIRV	chr17	42577667	42572312	-	7	1382	46663	164399	ENSG00000131470.14	ENST00000587209.5	PSMC3IP	PSMC3IP-204	Known	Known	None	0.15000000596046448	None	None	None	None
751f3205-777b-4cf1-ae76-210075836392	ONT_GM12878_R2	hg38_SIRV	chr7	102474581	102473456	-	2	333	22520	426045	ENSG00000005075.15	ENCODEHT000426045	POLR2J	ENCODEHT000426045	Known	ISM	Suffix	0.20000000298023224	None	None	None	None
8103a7b8-d1ff-4476-8f79-3a2e29672a3c	ONT_GM12878_R2	hg38_SIRV	chrX	71300808	71301168	+	1	360	56781	426222	ENSG00000147140.15	ENCODEHT000426222	NONO	ENCODEHT000426222	Known	ISM	None	0.10000000149011612	None	None	None	None
b1ae450f-6f9b-4400-9f45-89225ad65669	ONT_GM12878_R2	hg38_SIRV	chr11	62888149	62888858	+	2	564	32070	110510	ENSG00000168003.16	ENST00000542793.1	SLC3A2	SLC3A2-219	Known	Known	None	0.10000000149011612	None	None	None	None
a4cb1e44-6969-4ebc-9a68-f0b0d442a623	ONT_GM12878_R2	hg38_SIRV	chr5	146510730	146511483	+	1	754	17101	426374	ENSG00000113649.11	ENCODEHT000426374	TCERG1	ENCODEHT000426374	Known	ISM	None	0.44999998807907104	None	None	None	None
626ad5a0-6798-4e5f-a7fc-7f461ba60dfa	ONT_GM12878_R2	hg38_SIRV	chr2	84905645	84906622	+	3	390	6661	410195	ENSG00000034510.5	ENCODEHT000410195	TMSB10	ENCODEHT000410195	Known	NNC	None	0.44999998807907104	None	None	None	None
4e92ce0a-b559-46df-ba63-073fbe1228a1	ONT_GM12878_R2	hg38_SIRV	chrX	71300808	71301166	+	1	358	56781	426222	ENSG00000147140.15	ENCODEHT000426222	NONO	ENCODEHT000426222	Known	ISM	None	0.10000000149011612	None	None	None	None
m54284U_191111_172039/43123084/ccs	PB_GM12878_R2	hg38_SIRV	chr4	153344686	153414995	+	8	808	14411	52679	ENSG00000121211.7	ENST00000240488.7	MND1	MND1-201	Known	Known	None	0.15000000596046448	None	None	None	None
379a6c75-adb0-45e9-aa03-39e9d3870c02	ONT_GM12878_R2	hg38_SIRV	chr19	18573295	18575235	+	4	478	50232	179670	ENSG00000221983.7	ENST00000597451.5	UBA52	UBA52-209	Known	Known	None	0.20000000298023224	None	None	None	None
2df9749d-ec0d-4788-8bc9-aa74fd949edf	ONT_GM12878_R2	hg38_SIRV	chr14	105707730	105703961	-	3	676	40108	424522	ENSG00000211890.4	ENCODEHT000424522	IGHA2	ENCODEHT000424522	Known	ISM	Suffix	0.30000001192092896	None	None	None	None
m54284U_191111_172039/148441363/ccs	PB_GM12878_R2	hg38_SIRV	chr4	153344686	153414995	+	9	1081	14411	426377	ENSG00000121211.7	ENCODEHT000426377	MND1	ENCODEHT000426377	Known	NNC	None	0.15000000596046448	None	None	None	None
1cc5adec-0768-4e98-924d-6eebd6b09b95	ONT_GM12878_R1	hg38_SIRV	chr15	82540131	82536804	-	4	405	42016	412822	ENSG00000260836.2	ENCODEHT000412822	AC245033.1	ENCODEHT000412822	Known	ISM	Both	0.15000000596046448	None	None	None	None
m54284U_191110_105540/83952720/ccs	PB_GM12878_R1	hg38_SIRV	chr3	69080384	69054732	-	18	2128	10466	38790	ENSG00000144744.16	ENST00000361055.8	UBA3	UBA3-202	Known	Known	None	0.20000000298023224	None	None	None	None
f89eb0d3-4ff4-41dc-b4d1-0b30a0bfd530	ONT_GM12878_R2	hg38_SIRV	chrX	71300809	71301163	+	1	352	56781	426222	ENSG00000147140.15	ENCODEHT000426222	NONO	ENCODEHT000426222	Known	ISM	None	0.10000000149011612	None	None	None	None
60afb9bb-a0f0-44a4-94cb-a0eab01e435a	ONT_GM12878_R2	hg38_SIRV	chr5	146510741	146511501	+	1	755	17101	426374	ENSG00000113649.11	ENCODEHT000426374	TCERG1	ENCODEHT000426374	Known	ISM	None	0.20000000298023224	None	None	None	None
m54284U_191111_172039/33226889/ccs	PB_GM12878_R2	hg38_SIRV	chr16	88857130	88861112	+	4	1450	44936	425792	ENSG00000167515.10	ENCODEHT000425792	TRAPPC2L	ENCODEHT000425792	Known	NIC	None	0.10000000149011612	None	None	None	None
m54284U_191110_105540/58786376/ccs	PB_GM12878_R1	hg38_SIRV	chr1	37514750	37493314	-	7	1365	1183	4421	ENSG00000163875.15	ENST00000296214.9	MEAF6	MEAF6-201	Known	Known	None	0.25	None	None	None	None
m54284U_191110_105540/67372576/ccs	PB_GM12878_R1	hg38_SIRV	chr17	42577705	42572312	-	8	1329	46663	164397	ENSG00000131470.14	ENST00000393795.7	PSMC3IP	PSMC3IP-202	Known	Known	None	0.15000000596046448	None	None	None	None
fe18c70d-2df4-414f-8da0-3ac66df28975	ONT_GM12878_R2	hg38_SIRV	chr7	102478892	102473456	-	4	598	22520	79139	ENSG00000005075.15	ENST00000292614.9	POLR2J	POLR2J-201	Known	Known	None	0.20000000298023224	None	None	None	None
d6038627-5e74-4a5a-a77c-c7ead7e76776	ONT_GM12878_R1	hg38_SIRV	chr5	146510849	146511482	+	1	626	17101	426374	ENSG00000113649.11	ENCODEHT000426374	TCERG1	ENCODEHT000426374	Known	ISM	None	0.5	None	None	None	None
6ebacbd7-0469-41d2-97cd-82ca1c2c5fb9	ONT_GM12878_R1	hg38_SIRV	chrX	71300810	71301167	+	1	357	56781	426222	ENSG00000147140.15	ENCODEHT000426222	NONO	ENCODEHT000426222	Known	ISM	None	0.10000000149011612	None	None	None	None
640673b4-bbfd-44dc-914d-8e20b00a0ec7	ONT_GM12878_R2	hg38_SIRV	chr11	62888150	62888848	+	2	587	32070	110510	ENSG00000168003.16	ENST00000542793.1	SLC3A2	SLC3A2-219	Known	Known	None	0.15000000596046448	None	None	None	None
68ffd490-fb62-4f5f-a1a2-8c594de024c8	ONT_GM12878_R1	hg38_SIRV	chr5	146510854	146511482	+	1	629	17101	426374	ENSG00000113649.11	ENCODEHT000426374	TCERG1	ENCODEHT000426374	Known	ISM	None	0.5	None	None	None	None
54731f73-6588-49fe-a276-575b7c1d236c	ONT_GM12878_R2	hg38_SIRV	chr2	84905677	84906670	+	3	439	6661	23567	ENSG00000034510.5	ENST00000233143.5	TMSB10	TMSB10-201	Known	Known	None	0.10000000149011612	None	None	None	None
124c4450-64d9-4535-9e91-2a08f8470f64	ONT_GM12878_R2	hg38_SIRV	chrX	71300813	71301170	+	1	345	56781	426222	ENSG00000147140.15	ENCODEHT000426222	NONO	ENCODEHT000426222	Known	ISM	None	0.10000000149011612	None	None	None	None
m54284U_191110_105540/87231254/ccs	PB_GM12878_R1	hg38_SIRV	chr3	69080362	69054732	-	18	2062	10466	426378	ENSG00000144744.16	ENCODEHT000426378	UBA3	ENCODEHT000426378	Known	NIC	None	0.20000000298023224	None	None	None	None
715ee1af-e71a-4cfe-a542-7843e317bd60	ONT_GM12878_R2	hg38_SIRV	chr19	18573292	18575219	+	4	464	50232	422680	ENSG00000221983.7	ENCODEHT000422680	UBA52	ENCODEHT000422680	Known	ISM	Suffix	0.20000000298023224	None	None	None	None
m54284U_191110_105540/110559921/ccs	PB_GM12878_R1	hg38_SIRV	chr17	42577695	42572312	-	8	1319	46663	164397	ENSG00000131470.14	ENST00000393795.7	PSMC3IP	PSMC3IP-202	Known	Known	None	0.15000000596046448	None	None	None	None
1d316b5a-9491-4801-be52-87e1158704c6	ONT_GM12878_R1	hg38_SIRV	chrX	71300814	71301154	+	1	334	56781	426222	ENSG00000147140.15	ENCODEHT000426222	NONO	ENCODEHT000426222	Known	ISM	None	0.25	None	None	None	None
m54284U_191110_105540/87491433/ccs	PB_GM12878_R1	hg38_SIRV	chr4	153344687	153414996	+	7	693	14411	52678	ENSG00000121211.7	ENST00000622785.4	MND1	MND1-206	Known	Known	None	0.10000000149011612	None	None	None	None
df01de26-2bdb-465c-8267-8545dfeae00e	ONT_GM12878_R2	hg38_SIRV	chr5	146510854	146511484	+	1	625	17101	426374	ENSG00000113649.11	ENCODEHT000426374	TCERG1	ENCODEHT000426374	Known	ISM	None	0.4000000059604645	None	None	None	None
m54284U_191110_105540/59181353/ccs	PB_GM12878_R1	hg38_SIRV	chr1	37514758	37493314	-	7	1373	1183	4421	ENSG00000163875.15	ENST00000296214.9	MEAF6	MEAF6-201	Known	Known	None	0.25	None	None	None	None
m54284U_191111_172039/71959593/ccs	PB_GM12878_R2	hg38_SIRV	chr7	102478900	102473457	-	4	586	22520	79139	ENSG00000005075.15	ENST00000292614.9	POLR2J	POLR2J-201	Known	Known	None	0.20000000298023224	None	None	None	None
3d1aefd6-5b61-4b0a-8448-8b594be3e427	ONT_GM12878_R2	hg38_SIRV	chr14	105707750	105703961	-	3	696	40108	424522	ENSG00000211890.4	ENCODEHT000424522	IGHA2	ENCODEHT000424522	Known	ISM	Suffix	0.30000001192092896	None	None	None	None
62a9d561-3b3f-4040-ad2e-a861a66b6586	ONT_GM12878_R1	hg38_SIRV	chr15	82540125	82536804	-	4	399	42016	412822	ENSG00000260836.2	ENCODEHT000412822	AC245033.1	ENCODEHT000412822	Known	ISM	Both	0.15000000596046448	None	None	None	None
024efbe7-7439-4c5b-867a-6858d3f4afa0	ONT_GM12878_R1	hg38_SIRV	chr16	88857144	88861111	+	5	582	44936	157458	ENSG00000167515.10	ENST00000301021.7	TRAPPC2L	TRAPPC2L-201	Known	Known	None	0.10000000149011612	None	None	None	None
a36cd79d-7936-415f-94c5-0bbd0f180d4e	ONT_GM12878_R2	hg38_SIRV	chrX	71300814	71301163	+	1	349	56781	426222	ENSG00000147140.15	ENCODEHT000426222	NONO	ENCODEHT000426222	Known	ISM	None	0.10000000149011612	None	None	None	None
56b30265-f19e-453f-ac9b-5385ffd2b3d0	ONT_GM12878_R2	hg38_SIRV	chr5	146510889	146511502	+	1	614	17101	426374	ENSG00000113649.11	ENCODEHT000426374	TCERG1	ENCODEHT000426374	Known	ISM	None	0.25	None	None	None	None
1bc66193-dab0-42a3-9f9a-0d74aef6df53	ONT_GM12878_R2	hg38_SIRV	chrX	71300814	71301162	+	1	348	56781	426222	ENSG00000147140.15	ENCODEHT000426222	NONO	ENCODEHT000426222	Known	ISM	None	0.10000000149011612	None	None	None	None
f281b73c-f5d1-4903-a1cd-4644a1dc2f4e	ONT_GM12878_R2	hg38_SIRV	chr11	62888177	62888870	+	2	553	32070	426379	ENSG00000168003.16	ENCODEHT000426379	SLC3A2	ENCODEHT000426379	Known	ISM	Suffix	0.25	None	None	None	None
m54284U_191110_105540/92277241/ccs	PB_GM12878_R1	hg38_SIRV	chr3	69080369	69054733	-	18	2106	10466	426002	ENSG00000144744.16	ENCODEHT000426002	UBA3	ENCODEHT000426002	Known	NIC	None	0.20000000298023224	None	None	None	None
6bbde1ff-66ed-44ed-ad15-5e0a331c0c44	ONT_GM12878_R2	hg38_SIRV	chr5	146510904	146511482	+	1	580	17101	426374	ENSG00000113649.11	ENCODEHT000426374	TCERG1	ENCODEHT000426374	Known	ISM	None	0.5	None	None	None	None
a612597c-ef5b-4c29-92c5-5ce9506ca1fd	ONT_GM12878_R2	hg38_SIRV	chrX	71300815	71301168	+	1	353	56781	426222	ENSG00000147140.15	ENCODEHT000426222	NONO	ENCODEHT000426222	Known	ISM	None	0.10000000149011612	None	None	None	None
17a3c6ad-7c42-4af5-937c-c1f5e6ccf204	ONT_GM12878_R2	hg38_SIRV	chr2	84905677	84906641	+	3	400	6661	23567	ENSG00000034510.5	ENST00000233143.5	TMSB10	TMSB10-201	Known	Known	None	0.699999988079071	None	None	None	None
m54284U_191110_105540/162791968/ccs	PB_GM12878_R1	hg38_SIRV	chr17	42577705	42572312	-	8	1329	46663	164397	ENSG00000131470.14	ENST00000393795.7	PSMC3IP	PSMC3IP-202	Known	Known	None	0.15000000596046448	None	None	None	None
7d6b283d-c1be-4ea5-aa7c-1e00d6ea2525	ONT_GM12878_R2	hg38_SIRV	chr19	18573295	18575234	+	4	477	50232	179670	ENSG00000221983.7	ENST00000597451.5	UBA52	UBA52-209	Known	Known	None	0.20000000298023224	None	None	None	None
m54284U_191110_105540/96274889/ccs	PB_GM12878_R1	hg38_SIRV	chr4	153344687	153414993	+	8	805	14411	52679	ENSG00000121211.7	ENST00000240488.7	MND1	MND1-201	Known	Known	None	0.15000000596046448	None	None	None	None
m54284U_191110_105540/60229649/ccs	PB_GM12878_R1	hg38_SIRV	chr1	37514754	37493314	-	7	1369	1183	4421	ENSG00000163875.15	ENST00000296214.9	MEAF6	MEAF6-201	Known	Known	None	0.25	None	None	None	None
m54284U_191111_172039/105448885/ccs	PB_GM12878_R2	hg38_SIRV	chr7	102478898	102473457	-	4	614	22520	79139	ENSG00000005075.15	ENST00000292614.9	POLR2J	POLR2J-201	Known	Known	None	0.20000000298023224	None	None	None	None
585c5760-c9fd-43db-a82f-0a78c3174d46	ONT_GM12878_R1	hg38_SIRV	chr15	82540131	82536804	-	4	405	42016	412822	ENSG00000260836.2	ENCODEHT000412822	AC245033.1	ENCODEHT000412822	Known	ISM	Both	0.15000000596046448	None	None	None	None
ab1a9016-c74d-4f65-a702-4947be6e60f9	ONT_GM12878_R2	hg38_SIRV	chr14	105707726	105703961	-	3	665	40108	424522	ENSG00000211890.4	ENCODEHT000424522	IGHA2	ENCODEHT000424522	Known	ISM	Suffix	0.30000001192092896	None	None	None	None
ac87aa9c-ad6f-4aa9-bc46-b9bb6c07da04	ONT_GM12878_R1	hg38_SIRV	chrX	71300818	71301168	+	1	342	56781	426222	ENSG00000147140.15	ENCODEHT000426222	NONO	ENCODEHT000426222	Known	ISM	None	0.10000000149011612	None	None	None	None
06112c0b-9330-471e-886b-a06fa67a8ba4	ONT_GM12878_R2	hg38_SIRV	chr5	146510907	146511496	+	1	590	17101	426374	ENSG00000113649.11	ENCODEHT000426374	TCERG1	ENCODEHT000426374	Known	ISM	None	0.25	None	None	None	None
cf483f08-6916-429f-9c47-966ea8dc19eb	ONT_GM12878_R1	hg38_SIRV	chr16	88857143	88861096	+	5	563	44936	425780	ENSG00000167515.10	ENCODEHT000425780	TRAPPC2L	ENCODEHT000425780	Known	NIC	None	0.30000001192092896	None	None	None	None
a07d79e4-7662-4509-8133-c6ce00de6c7d	ONT_GM12878_R1	hg38_SIRV	chrX	71300823	71301168	+	1	345	56781	426222	ENSG00000147140.15	ENCODEHT000426222	NONO	ENCODEHT000426222	Known	ISM	None	0.10000000149011612	None	None	None	None
m54284U_191110_105540/93784324/ccs	PB_GM12878_R1	hg38_SIRV	chr3	69063077	69054732	-	10	1450	10466	426012	ENSG00000144744.16	ENCODEHT000426012	UBA3	ENCODEHT000426012	Known	ISM	Suffix	0.20000000298023224	None	None	None	None
ebdd34c1-44bb-4877-83ee-75411933458a	ONT_GM12878_R2	hg38_SIRV	chrX	71300824	71301162	+	1	331	56781	426222	ENSG00000147140.15	ENCODEHT000426222	NONO	ENCODEHT000426222	Known	ISM	None	0.10000000149011612	None	None	None	None
56cf8c79-ac2f-4cb6-8a40-a09bf96f61ad	ONT_GM12878_R2	hg38_SIRV	chr5	146510913	146511491	+	1	570	17101	426374	ENSG00000113649.11	ENCODEHT000426374	TCERG1	ENCODEHT000426374	Known	ISM	None	0.4000000059604645	None	None	None	None
0cc88a49-b9a6-4147-a1f5-6a8fbf01ee7c	ONT_GM12878_R1	hg38_SIRV	chr11	62888183	62888858	+	2	573	32070	110510	ENSG00000168003.16	ENST00000542793.1	SLC3A2	SLC3A2-219	Known	Known	None	0.10000000149011612	None	None	None	None
66536bb5-3731-4e88-ab87-d40900bd69c9	ONT_GM12878_R2	hg38_SIRV	chr19	18573292	18575241	+	4	486	50232	422680	ENSG00000221983.7	ENCODEHT000422680	UBA52	ENCODEHT000422680	Known	ISM	Suffix	0.15000000596046448	None	None	None	None
m54284U_191110_105540/179440163/ccs	PB_GM12878_R1	hg38_SIRV	chr17	42577696	42572312	-	8	1320	46663	164397	ENSG00000131470.14	ENST00000393795.7	PSMC3IP	PSMC3IP-202	Known	Known	None	0.15000000596046448	None	None	None	None
m54284U_191111_172039/52363287/ccs	PB_GM12878_R2	hg38_SIRV	chr4	153344687	153414993	+	8	805	14411	52679	ENSG00000121211.7	ENST00000240488.7	MND1	MND1-201	Known	Known	None	0.15000000596046448	None	None	None	None
e1b6c8c0-4734-4540-85aa-768ce0bc8bb8	ONT_GM12878_R2	hg38_SIRV	chrX	71300826	71301168	+	1	342	56781	426222	ENSG00000147140.15	ENCODEHT000426222	NONO	ENCODEHT000426222	Known	ISM	None	0.10000000149011612	None	None	None	None
m54284U_191111_172039/158990626/ccs	PB_GM12878_R2	hg38_SIRV	chr7	102478905	102473457	-	4	591	22520	79139	ENSG00000005075.15	ENST00000292614.9	POLR2J	POLR2J-201	Known	Known	None	0.20000000298023224	None	None	None	None
6605b399-586d-4814-b7b9-1f9fe248dbec	ONT_GM12878_R1	hg38_SIRV	chr15	82540125	82536804	-	4	399	42016	412822	ENSG00000260836.2	ENCODEHT000412822	AC245033.1	ENCODEHT000412822	Known	ISM	Both	0.15000000596046448	None	None	None	None
m54284U_191110_105540/60752668/ccs	PB_GM12878_R1	hg38_SIRV	chr1	37514755	37493314	-	7	1370	1183	4421	ENSG00000163875.15	ENST00000296214.9	MEAF6	MEAF6-201	Known	Known	None	0.25	None	None	None	None
f3280207-16ff-44fe-8a16-d406dbb774da	ONT_GM12878_R1	hg38_SIRV	chr7	102478883	102473457	-	4	538	22520	426380	ENSG00000005075.15	ENCODEHT000426380	POLR2J	ENCODEHT000426380	Known	NNC	None	0.20000000298023224	None	None	None	None
b57b57ed-f8a9-4e9c-9ec9-3d566b011dfd	ONT_GM12878_R2	hg38_SIRV	chr2	84905677	84906656	+	3	425	6661	23567	ENSG00000034510.5	ENST00000233143.5	TMSB10	TMSB10-201	Known	Known	None	0.20000000298023224	None	None	None	None
m54284U_191110_105540/96011945/ccs	PB_GM12878_R1	hg38_SIRV	chr3	69080362	69054732	-	18	2106	10466	38790	ENSG00000144744.16	ENST00000361055.8	UBA3	UBA3-202	Known	Known	None	0.20000000298023224	None	None	None	None
e69e61f2-b6ab-4d21-9ca9-2ef9ae0f5697	ONT_GM12878_R2	hg38_SIRV	chr14	105708172	105703961	-	4	1059	40108	424493	ENSG00000211890.4	ENCODEHT000424493	IGHA2	ENCODEHT000424493	Known	ISM	Suffix	0.30000001192092896	None	None	None	None
2b34fee9-880c-468f-a13d-17671e864e17	ONT_GM12878_R2	hg38_SIRV	chrX	71300827	71301165	+	1	338	56781	426222	ENSG00000147140.15	ENCODEHT000426222	NONO	ENCODEHT000426222	Known	ISM	None	0.10000000149011612	None	None	None	None
3300e7cf-5f36-4303-bfb0-9f66f0a0a439	ONT_GM12878_R1	hg38_SIRV	chr5	146511019	146511482	+	1	457	17101	426374	ENSG00000113649.11	ENCODEHT000426374	TCERG1	ENCODEHT000426374	Known	ISM	None	0.5	None	None	None	None
df47894b-a547-431b-b2d0-096bb0d74aa6	ONT_GM12878_R1	hg38_SIRV	chr16	88857143	88861112	+	5	579	44936	425780	ENSG00000167515.10	ENCODEHT000425780	TRAPPC2L	ENCODEHT000425780	Known	NIC	None	0.10000000149011612	None	None	None	None
df38e077-e0ec-4699-b9c1-0a6330ec71ec	ONT_GM12878_R1	hg38_SIRV	chr11	62888194	62888872	+	2	573	32070	110510	ENSG00000168003.16	ENST00000542793.1	SLC3A2	SLC3A2-219	Known	Known	None	0.25	None	None	None	None
4877bf15-825e-4808-be6f-6634ceb2a6ba	ONT_GM12878_R1	hg38_SIRV	chrX	71300828	71301162	+	1	334	56781	426222	ENSG00000147140.15	ENCODEHT000426222	NONO	ENCODEHT000426222	Known	ISM	None	0.10000000149011612	None	None	None	None
m54284U_191111_172039/41616567/ccs	PB_GM12878_R2	hg38_SIRV	chr5	146511070	146511960	+	1	895	17101	426374	ENSG00000113649.11	ENCODEHT000426374	TCERG1	ENCODEHT000426374	Known	ISM	None	0.550000011920929	None	None	None	None
m54284U_191111_172039/6882405/ccs	PB_GM12878_R2	hg38_SIRV	chr17	42577708	42572312	-	7	1807	46663	164402	ENSG00000131470.14	ENST00000589505.5	PSMC3IP	PSMC3IP-207	Known	Known	None	0.15000000596046448	None	None	None	None
m54284U_191111_172039/154601638/ccs	PB_GM12878_R2	hg38_SIRV	chr4	153344687	153414995	+	8	807	14411	52679	ENSG00000121211.7	ENST00000240488.7	MND1	MND1-201	Known	Known	None	0.15000000596046448	None	None	None	None
cfba45ad-1f52-46fc-8e46-105afd293785	ONT_GM12878_R2	hg38_SIRV	chr19	18573295	18575239	+	4	482	50232	179670	ENSG00000221983.7	ENST00000597451.5	UBA52	UBA52-209	Known	Known	None	0.15000000596046448	None	None	None	None
7c391d4f-146d-41e6-b857-85fc28d0030d	ONT_GM12878_R1	hg38_SIRV	chr15	82540441	82536802	-	5	413	42015	146213	ENSG00000182774.12	ENST00000647841.1	RPS17	RPS17-210	Known	Known	None	0.15000000596046448	None	None	None	None
85d275c7-0dc4-4e4f-bf1a-08c52030664c	ONT_GM12878_R2	hg38_SIRV	chr11	62888389	62888835	+	1	505	32070	426376	ENSG00000168003.16	ENCODEHT000426376	SLC3A2	ENCODEHT000426376	Known	Genomic	None	0.3499999940395355	None	None	None	None
m54284U_191110_105540/96666834/ccs	PB_GM12878_R1	hg38_SIRV	chr3	69080384	69054732	-	18	2128	10466	38790	ENSG00000144744.16	ENST00000361055.8	UBA3	UBA3-202	Known	Known	None	0.20000000298023224	None	None	None	None
26da4139-4f7b-4b76-908e-4b2c3dbcf653	ONT_GM12878_R2	hg38_SIRV	chrX	71300828	71301166	+	1	338	56781	426222	ENSG00000147140.15	ENCODEHT000426222	NONO	ENCODEHT000426222	Known	ISM	None	0.10000000149011612	None	None	None	None
m54284U_191110_105540/63570295/ccs	PB_GM12878_R1	hg38_SIRV	chr1	37514765	37493314	-	8	1438	1183	4423	ENSG00000163875.15	ENST00000475828.5	MEAF6	MEAF6-206	Known	Known	None	0.25	None	None	None	None
fad799fc-2a5d-4022-9f42-f1097a7e10c8	ONT_GM12878_R1	hg38_SIRV	chr5	146511082	146511493	+	1	412	17101	426374	ENSG00000113649.11	ENCODEHT000426374	TCERG1	ENCODEHT000426374	Known	ISM	None	0.30000001192092896	None	None	None	None
85567ce1-b5cc-4339-9186-c904b5b1972e	ONT_GM12878_R1	hg38_SIRV	chr7	102478868	102473457	-	4	585	22520	79139	ENSG00000005075.15	ENST00000292614.9	POLR2J	POLR2J-201	Known	Known	None	0.20000000298023224	None	None	None	None
f8bcb532-c146-47f1-8599-71edcb138645	ONT_GM12878_R2	hg38_SIRV	chrX	71300829	71301165	+	1	330	56781	426222	ENSG00000147140.15	ENCODEHT000426222	NONO	ENCODEHT000426222	Known	ISM	None	0.10000000149011612	None	None	None	None
f2d5a69a-a0c7-4cd8-b484-a97d3053e169	ONT_GM12878_R2	hg38_SIRV	chr14	106235260	105703961	-	6	1618	40108	424984	ENSG00000211890.4	ENCODEHT000424984	IGHA2	ENCODEHT000424984	Known	ISM	Suffix	0.30000001192092896	None	None	None	None
7918edb2-32e8-4969-81ce-3e72c15f4dfd	ONT_GM12878_R2	hg38_SIRV	chr2	84905677	84906656	+	3	425	6661	23567	ENSG00000034510.5	ENST00000233143.5	TMSB10	TMSB10-201	Known	Known	None	0.20000000298023224	None	None	None	None
902ecc20-c635-4cb1-887f-9cee098fe318	ONT_GM12878_R1	hg38_SIRV	chr16	88857143	88861113	+	5	580	44936	425780	ENSG00000167515.10	ENCODEHT000425780	TRAPPC2L	ENCODEHT000425780	Known	NIC	None	0.05000000074505806	None	None	None	None
e683fc1a-9840-4851-a08c-9cbe25dcbae6	ONT_GM12878_R2	hg38_SIRV	chrX	71300829	71301168	+	1	332	56781	426222	ENSG00000147140.15	ENCODEHT000426222	NONO	ENCODEHT000426222	Known	ISM	None	0.10000000149011612	None	None	None	None
be151a44-ff18-4d16-9377-af7de32722da	ONT_GM12878_R2	hg38_SIRV	chr5	146511092	146511502	+	1	411	17101	426374	ENSG00000113649.11	ENCODEHT000426374	TCERG1	ENCODEHT000426374	Known	ISM	None	0.25	None	None	None	None
150298be-c7e8-46d8-acb6-a809121e3bcf	ONT_GM12878_R2	hg38_SIRV	chr11	62888496	62888858	+	1	421	32070	426376	ENSG00000168003.16	ENCODEHT000426376	SLC3A2	ENCODEHT000426376	Known	Genomic	None	0.10000000149011612	None	None	None	None
m54284U_191110_105540/15139802/ccs	PB_GM12878_R1	hg38_SIRV	chr4	153344688	153414995	+	8	806	14411	52679	ENSG00000121211.7	ENST00000240488.7	MND1	MND1-201	Known	Known	None	0.15000000596046448	None	None	None	None
c4cd0e7d-cb92-4583-a5f9-2983fbecfa80	ONT_GM12878_R2	hg38_SIRV	chrX	71300830	71301169	+	1	333	56781	426222	ENSG00000147140.15	ENCODEHT000426222	NONO	ENCODEHT000426222	Known	ISM	None	0.10000000149011612	None	None	None	None
m54284U_191111_172039/42467740/ccs	PB_GM12878_R2	hg38_SIRV	chr17	42577683	42572312	-	7	1782	46663	164402	ENSG00000131470.14	ENST00000589505.5	PSMC3IP	PSMC3IP-207	Known	Known	None	0.15000000596046448	None	None	None	None
m54284U_191110_105540/104466884/ccs	PB_GM12878_R1	hg38_SIRV	chr3	69080370	69054732	-	18	2114	10466	38790	ENSG00000144744.16	ENST00000361055.8	UBA3	UBA3-202	Known	Known	None	0.20000000298023224	None	None	None	None
68c666e3-5fd9-4b8b-b83f-81a90ae5562f	ONT_GM12878_R2	hg38_SIRV	chr19	18573295	18575233	+	4	476	50232	179670	ENSG00000221983.7	ENST00000597451.5	UBA52	UBA52-209	Known	Known	None	0.25	None	None	None	None
ad637fe7-32b0-49c1-bc04-72dd3fc696b9	ONT_GM12878_R1	hg38_SIRV	chr11	62888498	62888835	+	1	396	32070	426376	ENSG00000168003.16	ENCODEHT000426376	SLC3A2	ENCODEHT000426376	Known	Genomic	None	0.3499999940395355	None	None	None	None
cd151365-ffdb-4c89-88e2-33c6d978dc07	ONT_GM12878_R1	hg38_SIRV	chr15	82540129	82536804	-	4	403	42016	412822	ENSG00000260836.2	ENCODEHT000412822	AC245033.1	ENCODEHT000412822	Known	ISM	Both	0.15000000596046448	None	None	None	None
d8c63806-f664-49a2-b1b9-1d8de8286b20	ONT_GM12878_R2	hg38_SIRV	chr5	146511138	146511482	+	1	345	17101	426374	ENSG00000113649.11	ENCODEHT000426374	TCERG1	ENCODEHT000426374	Known	ISM	None	0.5	None	None	None	None
m54284U_191110_105540/69928185/ccs	PB_GM12878_R1	hg38_SIRV	chr1	37514759	37493314	-	7	1374	1183	4421	ENSG00000163875.15	ENST00000296214.9	MEAF6	MEAF6-201	Known	Known	None	0.25	None	None	None	None
c9547a8d-e29e-4e49-8795-0507f2119846	ONT_GM12878_R1	hg38_SIRV	chrX	71300831	71301168	+	1	324	56781	426222	ENSG00000147140.15	ENCODEHT000426222	NONO	ENCODEHT000426222	Known	ISM	None	0.10000000149011612	None	None	None	None
f2cf3207-8c33-4ca2-9b3c-9712eecd35c5	ONT_GM12878_R2	hg38_SIRV	chr11	62888523	62888837	+	1	367	32070	426376	ENSG00000168003.16	ENCODEHT000426376	SLC3A2	ENCODEHT000426376	Known	Genomic	None	0.30000001192092896	None	None	None	None
436e1ede-5499-4859-b890-3046e340a313	ONT_GM12878_R2	hg38_SIRV	chr14	105707585	105703961	-	3	678	40108	424631	ENSG00000211890.4	ENCODEHT000424631	IGHA2	ENCODEHT000424631	Known	ISM	Suffix	0.30000001192092896	None	None	None	None
96701c6a-cf63-47cf-bf02-f2b1ff47d250	ONT_GM12878_R1	hg38_SIRV	chr7	102478896	102473457	-	4	607	22520	79139	ENSG00000005075.15	ENST00000292614.9	POLR2J	POLR2J-201	Known	Known	None	0.20000000298023224	None	None	None	None
49725357-108f-4e5f-9503-438f03c5ccfd	ONT_GM12878_R1	hg38_SIRV	chrX	71300831	71301167	+	1	328	56781	426222	ENSG00000147140.15	ENCODEHT000426222	NONO	ENCODEHT000426222	Known	ISM	None	0.10000000149011612	None	None	None	None
440f2023-2b8d-42be-911c-744d90faf289	ONT_GM12878_R1	hg38_SIRV	chr16	88857144	88861084	+	5	555	44936	157458	ENSG00000167515.10	ENST00000301021.7	TRAPPC2L	TRAPPC2L-201	Known	Known	None	0.25	None	None	None	None
74672373-c387-47fd-8b11-ed33bb95392e	ONT_GM12878_R2	hg38_SIRV	chr2	84905677	84906662	+	3	431	6661	23567	ENSG00000034510.5	ENST00000233143.5	TMSB10	TMSB10-201	Known	Known	None	0.05000000074505806	None	None	None	None
c4180170-f2bf-48a1-8e22-22fa3ecaacc4	ONT_GM12878_R2	hg38_SIRV	chr5	146511139	146511482	+	1	334	17101	426374	ENSG00000113649.11	ENCODEHT000426374	TCERG1	ENCODEHT000426374	Known	ISM	None	0.5	None	None	None	None
310e47b2-a9c6-4a1c-8c0f-b523e85c371d	ONT_GM12878_R2	hg38_SIRV	chr11	62888539	62888848	+	1	368	32070	426376	ENSG00000168003.16	ENCODEHT000426376	SLC3A2	ENCODEHT000426376	Known	Genomic	None	0.15000000596046448	None	None	None	None
153668f4-4016-4cf3-972a-266948d25e0a	ONT_GM12878_R1	hg38_SIRV	chrX	71300831	71301166	+	1	326	56781	426222	ENSG00000147140.15	ENCODEHT000426222	NONO	ENCODEHT000426222	Known	ISM	None	0.10000000149011612	None	None	None	None
m54284U_191110_105540/112593208/ccs	PB_GM12878_R1	hg38_SIRV	chr3	69080362	69054732	-	14	1983	10466	426381	ENSG00000144744.16	ENCODEHT000426381	UBA3	ENCODEHT000426381	Known	NIC	None	0.20000000298023224	None	None	None	None
m54284U_191110_105540/16386278/ccs	PB_GM12878_R1	hg38_SIRV	chr4	153344688	153415091	+	8	902	14411	52679	ENSG00000121211.7	ENST00000240488.7	MND1	MND1-201	Known	Known	None	0.4000000059604645	None	None	None	None
fbea0760-cff7-40a0-9527-ea5b71edc056	ONT_GM12878_R2	hg38_SIRV	chr11	62888565	62888856	+	1	350	32070	426376	ENSG00000168003.16	ENCODEHT000426376	SLC3A2	ENCODEHT000426376	Known	Genomic	None	0.10000000149011612	None	None	None	None
m54284U_191111_172039/48563938/ccs	PB_GM12878_R2	hg38_SIRV	chr17	42577707	42572312	-	6	1950	46663	426382	ENSG00000131470.14	ENCODEHT000426382	PSMC3IP	ENCODEHT000426382	Known	NIC	None	0.15000000596046448	None	None	None	None
26377f6a-cf84-4c2b-8748-5f87d181a739	ONT_GM12878_R2	hg38_SIRV	chrX	71300833	71301166	+	1	333	56781	426222	ENSG00000147140.15	ENCODEHT000426222	NONO	ENCODEHT000426222	Known	ISM	None	0.10000000149011612	None	None	None	None
6c9afc53-1a2f-4be7-827c-5d4725abcfe9	ONT_GM12878_R1	hg38_SIRV	chr15	82540123	82536804	-	4	397	42016	412822	ENSG00000260836.2	ENCODEHT000412822	AC245033.1	ENCODEHT000412822	Known	ISM	Both	0.15000000596046448	None	None	None	None
7ccae6f6-c3c0-486d-b9e3-6f9c757a79b8	ONT_GM12878_R2	hg38_SIRV	chr5	146511187	146511509	+	1	323	17101	426374	ENSG00000113649.11	ENCODEHT000426374	TCERG1	ENCODEHT000426374	Known	ISM	None	0.25	None	None	None	None
786dea4a-1e62-4d97-aac1-ba487e3d97d5	ONT_GM12878_R2	hg38_SIRV	chr19	18573295	18575240	+	4	483	50232	179670	ENSG00000221983.7	ENST00000597451.5	UBA52	UBA52-209	Known	Known	None	0.15000000596046448	None	None	None	None
m54284U_191110_105540/72551222/ccs	PB_GM12878_R1	hg38_SIRV	chr1	37514762	37493314	-	7	1377	1183	4421	ENSG00000163875.15	ENST00000296214.9	MEAF6	MEAF6-201	Known	Known	None	0.25	None	None	None	None
22cf1a83-e235-4adb-bb43-46274441c01a	ONT_GM12878_R2	hg38_SIRV	chr14	105864618	105703961	-	6	1381	40108	424482	ENSG00000211890.4	ENCODEHT000424482	IGHA2	ENCODEHT000424482	Known	NIC	None	0.30000001192092896	None	None	None	None
m54284U_191111_172039/72025077/ccs	PB_GM12878_R2	hg38_SIRV	chr17	42577702	42572312	-	8	1286	46663	426383	ENSG00000131470.14	ENCODEHT000426383	PSMC3IP	ENCODEHT000426383	Known	NNC	None	0.15000000596046448	None	None	None	None
13c5d27a-6d80-435b-8073-f57a0a737446	ONT_GM12878_R2	hg38_SIRV	chr11	62888569	62888854	+	1	344	32070	426376	ENSG00000168003.16	ENCODEHT000426376	SLC3A2	ENCODEHT000426376	Known	Genomic	None	0.10000000149011612	None	None	None	None
8ce1081a-fea3-40cf-8c8a-25f7b05a0ddc	ONT_GM12878_R2	hg38_SIRV	chrX	71300833	71301168	+	1	335	56781	426222	ENSG00000147140.15	ENCODEHT000426222	NONO	ENCODEHT000426222	Known	ISM	None	0.10000000149011612	None	None	None	None
m54284U_191110_105540/115739380/ccs	PB_GM12878_R1	hg38_SIRV	chr3	69080386	69054732	-	17	2088	10466	38791	ENSG00000144744.16	ENST00000349511.8	UBA3	UBA3-201	Known	Known	None	0.20000000298023224	None	None	None	None
1b2cfeb9-d531-4060-9c5c-60611555c43c	ONT_GM12878_R1	hg38_SIRV	chr7	102474660	102473457	-	2	394	22520	426045	ENSG00000005075.15	ENCODEHT000426045	POLR2J	ENCODEHT000426045	Known	ISM	Suffix	0.20000000298023224	None	None	None	None
d8d30387-6b2f-41a3-8ebd-6fc37a083f9e	ONT_GM12878_R1	hg38_SIRV	chr16	88857143	88861109	+	5	585	44936	425780	ENSG00000167515.10	ENCODEHT000425780	TRAPPC2L	ENCODEHT000425780	Known	NIC	None	0.15000000596046448	None	None	None	None
a4e1b9eb-f9d1-4d6e-ae74-e3a460818d43	ONT_GM12878_R2	hg38_SIRV	chr5	146511201	146511508	+	1	308	17101	426374	ENSG00000113649.11	ENCODEHT000426374	TCERG1	ENCODEHT000426374	Known	ISM	None	0.30000001192092896	None	None	None	None
781be25f-b84b-44f2-95f7-6c02bd1105ee	ONT_GM12878_R1	hg38_SIRV	chrX	71300834	71301168	+	1	334	56781	426222	ENSG00000147140.15	ENCODEHT000426222	NONO	ENCODEHT000426222	Known	ISM	None	0.10000000149011612	None	None	None	None
eb2bc8ec-1038-40ed-a7c0-9e070865f83b	ONT_GM12878_R2	hg38_SIRV	chr2	84905677	84906656	+	3	425	6661	23567	ENSG00000034510.5	ENST00000233143.5	TMSB10	TMSB10-201	Known	Known	None	0.20000000298023224	None	None	None	None
5d5a2edf-e8f5-4fa0-9f8b-baeb2804ea28	ONT_GM12878_R2	hg38_SIRV	chr11	62888592	62888858	+	1	318	32070	426376	ENSG00000168003.16	ENCODEHT000426376	SLC3A2	ENCODEHT000426376	Known	Genomic	None	0.10000000149011612	None	None	None	None
m54284U_191110_105540/115673191/ccs	PB_GM12878_R1	hg38_SIRV	chr4	153344688	153361831	+	5	655	14411	426384	ENSG00000121211.7	ENCODEHT000426384	MND1	ENCODEHT000426384	Known	ISM	Prefix	0.949999988079071	None	None	None	None
3de2d63d-d7b2-4fae-b872-4a010698b253	ONT_GM12878_R2	hg38_SIRV	chr11	62888643	62888858	+	1	274	32070	426376	ENSG00000168003.16	ENCODEHT000426376	SLC3A2	ENCODEHT000426376	Known	Genomic	None	0.10000000149011612	None	None	None	None
01c37ea8-8132-457d-9b7a-335fe94192b1	ONT_GM12878_R1	hg38_SIRV	chr15	82540131	82536804	-	4	405	42016	412822	ENSG00000260836.2	ENCODEHT000412822	AC245033.1	ENCODEHT000412822	Known	ISM	Both	0.15000000596046448	None	None	None	None
21b6a27f-9041-4b12-aceb-78c8a01eecd6	ONT_GM12878_R2	hg38_SIRV	chr19	18573295	18575233	+	4	476	50232	179670	ENSG00000221983.7	ENST00000597451.5	UBA52	UBA52-209	Known	Known	None	0.25	None	None	None	None
m54284U_191110_105540/73073712/ccs	PB_GM12878_R1	hg38_SIRV	chr1	37514752	37493314	-	8	1397	1183	4420	ENSG00000163875.15	ENST00000373075.6	MEAF6	MEAF6-204	Known	Known	None	0.25	None	None	None	None
e8e0385e-1e60-4128-9dd3-1ecbecf3985b	ONT_GM12878_R1	hg38_SIRV	chr11	62888657	62888869	+	1	243	32070	426376	ENSG00000168003.16	ENCODEHT000426376	SLC3A2	ENCODEHT000426376	Known	Genomic	None	0.20000000298023224	None	None	None	None
aea08df4-b7af-40a2-8b8a-e753360e1df2	ONT_GM12878_R2	hg38_SIRV	chr5	146511233	146511500	+	1	268	17101	426374	ENSG00000113649.11	ENCODEHT000426374	TCERG1	ENCODEHT000426374	Known	ISM	None	0.20000000298023224	None	None	None	None
15481743-1232-4409-a77c-9c699263ca43	ONT_GM12878_R2	hg38_SIRV	chrX	71300834	71301167	+	1	333	56781	426222	ENSG00000147140.15	ENCODEHT000426222	NONO	ENCODEHT000426222	Known	ISM	None	0.10000000149011612	None	None	None	None
m54284U_191111_172039/136119636/ccs	PB_GM12878_R2	hg38_SIRV	chr17	42577697	42572317	-	8	1196	46663	426330	ENSG00000131470.14	ENCODEHT000426330	PSMC3IP	ENCODEHT000426330	Known	NIC	None	0.15000000596046448	None	None	None	None
m54284U_191110_105540/116459623/ccs	PB_GM12878_R1	hg38_SIRV	chr3	69080367	69054732	-	18	2111	10466	38790	ENSG00000144744.16	ENST00000361055.8	UBA3	UBA3-202	Known	Known	None	0.20000000298023224	None	None	None	None
da5c8101-9973-488e-98f6-ba31fb66513c	ONT_GM12878_R2	hg38_SIRV	chr14	105708713	105703961	-	5	1364	40108	424490	ENSG00000211890.4	ENCODEHT000424490	IGHA2	ENCODEHT000424490	Known	NIC	None	0.30000001192092896	None	None	None	None
128799c2-daae-44de-a036-5ffbb0a83e3b	ONT_GM12878_R2	hg38_SIRV	chr16	88857144	88861101	+	5	572	44936	157458	ENSG00000167515.10	ENST00000301021.7	TRAPPC2L	TRAPPC2L-201	Known	Known	None	0.20000000298023224	None	None	None	None
bd7647f5-6450-49e8-995f-63a4ea6c6086	ONT_GM12878_R2	hg38_SIRV	chr11	62888685	62888858	+	1	232	32070	426376	ENSG00000168003.16	ENCODEHT000426376	SLC3A2	ENCODEHT000426376	Known	Genomic	None	0.10000000149011612	None	None	None	None
fb154898-3ea0-46d3-83aa-dbc74549207e	ONT_GM12878_R1	hg38_SIRV	chr7	102478905	102473457	-	4	591	22520	79139	ENSG00000005075.15	ENST00000292614.9	POLR2J	POLR2J-201	Known	Known	None	0.20000000298023224	None	None	None	None
m54284U_191111_172039/138151509/ccs	PB_GM12878_R2	hg38_SIRV	chr17	42578648	42572312	-	9	1551	46663	426385	ENSG00000131470.14	ENCODEHT000426385	PSMC3IP	ENCODEHT000426385	Known	NNC	None	0.15000000596046448	None	None	None	None
d0839926-baf7-4b20-a501-293956d4c77c	ONT_GM12878_R1	hg38_SIRV	chrX	71300838	71301168	+	1	330	56781	426222	ENSG00000147140.15	ENCODEHT000426222	NONO	ENCODEHT000426222	Known	ISM	None	0.10000000149011612	None	None	None	None
65f8b96a-d1da-4f8f-b30a-cd02602dff11	ONT_GM12878_R2	hg38_SIRV	chr11	62888698	62888863	+	1	217	32070	426376	ENSG00000168003.16	ENCODEHT000426376	SLC3A2	ENCODEHT000426376	Known	Genomic	None	0.10000000149011612	None	None	None	None
93d23e89-67d4-4777-922a-92e6c3e1c526	ONT_GM12878_R2	hg38_SIRV	chr2	84905677	84906634	+	3	403	6661	23567	ENSG00000034510.5	ENST00000233143.5	TMSB10	TMSB10-201	Known	Known	None	0.5	None	None	None	None
02ab4369-f6c2-4b57-9634-bfb50b4090a5	ONT_GM12878_R2	hg38_SIRV	chrX	71300838	71301169	+	1	331	56781	426222	ENSG00000147140.15	ENCODEHT000426222	NONO	ENCODEHT000426222	Known	ISM	None	0.10000000149011612	None	None	None	None
6ad01c27-5895-437e-9d18-dc50af32ba79	ONT_GM12878_R1	hg38_SIRV	chr15	82540131	82536804	-	4	405	42016	412822	ENSG00000260836.2	ENCODEHT000412822	AC245033.1	ENCODEHT000412822	Known	ISM	Both	0.15000000596046448	None	None	None	None
m54284U_191110_105540/144574736/ccs	PB_GM12878_R1	hg38_SIRV	chr4	153344688	153414995	+	8	806	14411	52679	ENSG00000121211.7	ENST00000240488.7	MND1	MND1-201	Known	Known	None	0.15000000596046448	None	None	None	None
fbdd1d58-30e5-4c55-b434-fc7e501c7a9b	ONT_GM12878_R1	hg38_SIRV	chr11	62888823	62888909	+	1	145	32070	426376	ENSG00000168003.16	ENCODEHT000426376	SLC3A2	ENCODEHT000426376	Known	Genomic	None	0.15000000596046448	None	None	None	None
m54284U_191110_105540/82772352/ccs	PB_GM12878_R1	hg38_SIRV	chr1	37514755	37493314	-	7	1370	1183	4421	ENSG00000163875.15	ENST00000296214.9	MEAF6	MEAF6-201	Known	Known	None	0.25	None	None	None	None
e64b95e6-dc0a-4c38-aa25-f40439604d34	ONT_GM12878_R2	hg38_SIRV	chr19	18573295	18575238	+	4	481	50232	179670	ENSG00000221983.7	ENST00000597451.5	UBA52	UBA52-209	Known	Known	None	0.15000000596046448	None	None	None	None
854feb39-fade-4c2e-9865-7e1531d4dea5	ONT_GM12878_R2	hg38_SIRV	chrX	71300840	71301141	+	1	301	56781	426222	ENSG00000147140.15	ENCODEHT000426222	NONO	ENCODEHT000426222	Known	ISM	None	0.44999998807907104	None	None	None	None
m54284U_191110_105540/119407001/ccs	PB_GM12878_R1	hg38_SIRV	chr3	69080370	69054732	-	18	2114	10466	38790	ENSG00000144744.16	ENST00000361055.8	UBA3	UBA3-202	Known	Known	None	0.20000000298023224	None	None	None	None
5e03bd39-4120-40a5-b7a8-32bcc8a2291d	ONT_GM12878_R1	hg38_SIRV	chrX	71300842	71301170	+	1	328	56781	426222	ENSG00000147140.15	ENCODEHT000426222	NONO	ENCODEHT000426222	Known	ISM	None	0.10000000149011612	None	None	None	None
b03ccb4c-c4e0-4798-b44b-3ad41104d63c	ONT_GM12878_R2	hg38_SIRV	chr14	105704541	105703961	-	2	301	40108	424506	ENSG00000211890.4	ENCODEHT000424506	IGHA2	ENCODEHT000424506	Known	ISM	Suffix	0.30000001192092896	None	None	None	None
m54284U_191110_105540/83035720/ccs	PB_GM12878_R1	hg38_SIRV	chr5	146723470	146721036	-	1	2435	17105	426386	ENSG00000156475.18	ENCODEHT000426386	PPP2R2B	ENCODEHT000426386	Known	Genomic	None	0.75	None	None	None	None
m54284U_191111_172039/9570394/ccs	PB_GM12878_R2	hg38_SIRV	chr16	88857145	88861113	+	5	583	44936	157458	ENSG00000167515.10	ENST00000301021.7	TRAPPC2L	TRAPPC2L-201	Known	Known	None	0.05000000074505806	None	None	None	None
26393c81-818e-4337-9cb2-b8ce91677927	ONT_GM12878_R1	hg38_SIRV	chr7	102478908	102473457	-	4	594	22520	79139	ENSG00000005075.15	ENST00000292614.9	POLR2J	POLR2J-201	Known	Known	None	0.20000000298023224	None	None	None	None
m54284U_191111_172039/34735836/ccs	PB_GM12878_R2	hg38_SIRV	chr11	62966960	62968142	+	1	1183	91919	426387	ENCODEHG000091919	ENCODEHT000426387	ENCODEHG000091919	ENCODEHT000426387	Antisense	Antisense	None	0.5	None	None	None	None
m54284U_191111_172039/162857714/ccs	PB_GM12878_R2	hg38_SIRV	chr17	42577705	42572312	-	8	1329	46663	164397	ENSG00000131470.14	ENST00000393795.7	PSMC3IP	PSMC3IP-202	Known	Known	None	0.15000000596046448	None	None	None	None
1c921c45-3eb7-46ed-be9e-26e8953fa661	ONT_GM12878_R1	hg38_SIRV	chrX	71300843	71301167	+	1	324	56781	426222	ENSG00000147140.15	ENCODEHT000426222	NONO	ENCODEHT000426222	Known	ISM	None	0.10000000149011612	None	None	None	None
9a5f1a99-4ed7-43d8-8de9-b679099a639f	ONT_GM12878_R2	hg38_SIRV	chr2	84905677	84906648	+	3	417	6661	23567	ENSG00000034510.5	ENST00000233143.5	TMSB10	TMSB10-201	Known	Known	None	0.5	None	None	None	None
f032319b-e844-4d72-a710-e24d530769e7	ONT_GM12878_R1	hg38_SIRV	chr15	82540131	82536804	-	4	405	42016	412822	ENSG00000260836.2	ENCODEHT000412822	AC245033.1	ENCODEHT000412822	Known	ISM	Both	0.15000000596046448	None	None	None	None
m54284U_191110_105540/156370932/ccs	PB_GM12878_R1	hg38_SIRV	chr4	153344688	153414995	+	8	806	14411	52679	ENSG00000121211.7	ENST00000240488.7	MND1	MND1-201	Known	Known	None	0.15000000596046448	None	None	None	None
m54284U_191110_105540/123864737/ccs	PB_GM12878_R1	hg38_SIRV	chr3	69080365	69054732	-	18	2109	10466	38790	ENSG00000144744.16	ENST00000361055.8	UBA3	UBA3-202	Known	Known	None	0.20000000298023224	None	None	None	None
m54284U_191110_105540/83101936/ccs	PB_GM12878_R1	hg38_SIRV	chr1	37514806	37493314	-	7	1421	1183	4421	ENSG00000163875.15	ENST00000296214.9	MEAF6	MEAF6-201	Known	Known	None	0.25	None	None	None	None
2338f2e2-0ce5-4469-ae30-b7572edc69a6	ONT_GM12878_R2	hg38_SIRV	chrX	71300843	71301170	+	1	327	56781	426222	ENSG00000147140.15	ENCODEHT000426222	NONO	ENCODEHT000426222	Known	ISM	None	0.10000000149011612	None	None	None	None
d1a90505-5215-4de3-a603-0a55df6baab8	ONT_GM12878_R2	hg38_SIRV	chr19	18573295	18575224	+	4	467	50232	179670	ENSG00000221983.7	ENST00000597451.5	UBA52	UBA52-209	Known	Known	None	0.30000001192092896	None	None	None	None
0f0fb9d7-5a60-41ef-80f9-e3858c171c27	ONT_GM12878_R2	hg38_SIRV	chrX	71300843	71301163	+	1	320	56781	426222	ENSG00000147140.15	ENCODEHT000426222	NONO	ENCODEHT000426222	Known	ISM	None	0.10000000149011612	None	None	None	None
44c09cd8-385d-4e46-9e8e-cd7fbd1f7a5f	ONT_GM12878_R2	hg38_SIRV	chr14	106235576	105703961	-	8	1847	40108	426388	ENSG00000211890.4	ENCODEHT000426388	IGHA2	ENCODEHT000426388	Known	NIC	None	0.30000001192092896	None	None	None	None
d05b0683-50cf-4dd2-958d-f588cafa8adb	ONT_GM12878_R2	hg38_SIRV	chr2	84905677	84906671	+	3	440	6661	23567	ENSG00000034510.5	ENST00000233143.5	TMSB10	TMSB10-201	Known	Known	None	0.05000000074505806	None	None	None	None
17cbd9f1-eefc-4748-a35e-2aeb5b4b40d1	ONT_GM12878_R2	hg38_SIRV	chrX	71300843	71301168	+	1	318	56781	426222	ENSG00000147140.15	ENCODEHT000426222	NONO	ENCODEHT000426222	Known	ISM	None	0.10000000149011612	None	None	None	None
b404b068-b958-40cb-8727-ae3ab1d47973	ONT_GM12878_R1	hg38_SIRV	chr17	42573618	42572318	-	4	877	46663	426326	ENSG00000131470.14	ENCODEHT000426326	PSMC3IP	ENCODEHT000426326	Known	ISM	Suffix	0.15000000596046448	None	None	None	None
472b92bd-13a4-4eaa-aef2-37e84fc5c0b4	ONT_GM12878_R1	hg38_SIRV	chr15	82540441	82536802	-	5	420	42015	146213	ENSG00000182774.12	ENST00000647841.1	RPS17	RPS17-210	Known	Known	None	0.15000000596046448	None	None	None	None
m54284U_191110_105540/28573911/ccs	PB_GM12878_R1	hg38_SIRV	chr5	146885277	146884113	-	1	1165	17105	426389	ENSG00000156475.18	ENCODEHT000426389	PPP2R2B	ENCODEHT000426389	Known	Genomic	None	1.0	None	None	None	None
a1155747-2933-4c8b-a6ab-ac3c72252357	ONT_GM12878_R1	hg38_SIRV	chr7	102478896	102473457	-	4	609	22520	79139	ENSG00000005075.15	ENST00000292614.9	POLR2J	POLR2J-201	Known	Known	None	0.20000000298023224	None	None	None	None
m54284U_191111_172039/41551193/ccs	PB_GM12878_R2	hg38_SIRV	chr4	153344701	153397365	+	6	498	14411	426348	ENSG00000121211.7	ENCODEHT000426348	MND1	ENCODEHT000426348	Known	ISM	Prefix	0.4000000059604645	None	None	None	None
m54284U_191111_172039/56493615/ccs	PB_GM12878_R2	hg38_SIRV	chr16	88857144	88861112	+	5	578	44936	425780	ENSG00000167515.10	ENCODEHT000425780	TRAPPC2L	ENCODEHT000425780	Known	NIC	None	0.10000000149011612	None	None	None	None
m54284U_191110_105540/118621405/ccs	PB_GM12878_R1	hg38_SIRV	chr11	63040464	63039774	-	1	693	91920	426390	ENCODEHG000091920	ENCODEHT000426390	ENCODEHG000091920	ENCODEHT000426390	Intergenic	Intergenic	None	0.550000011920929	None	None	None	None
m54284U_191110_105540/126682963/ccs	PB_GM12878_R1	hg38_SIRV	chr3	69080377	69054732	-	18	2121	10466	38790	ENSG00000144744.16	ENST00000361055.8	UBA3	UBA3-202	Known	Known	None	0.20000000298023224	None	None	None	None
m54284U_191110_105540/87097781/ccs	PB_GM12878_R1	hg38_SIRV	chr1	37514773	37493314	-	7	1388	1183	4421	ENSG00000163875.15	ENST00000296214.9	MEAF6	MEAF6-201	Known	Known	None	0.25	None	None	None	None
f1c49c8a-e8ed-4442-abca-52d5dae42cf9	ONT_GM12878_R2	hg38_SIRV	chr19	18573295	18575441	+	4	684	50232	179670	ENSG00000221983.7	ENST00000597451.5	UBA52	UBA52-209	Known	Known	None	0.25	None	None	None	None
e01cf0b9-6e38-4257-9989-55ec4ec15f29	ONT_GM12878_R2	hg38_SIRV	chrX	71300844	71301166	+	1	322	56781	426222	ENSG00000147140.15	ENCODEHT000426222	NONO	ENCODEHT000426222	Known	ISM	None	0.10000000149011612	None	None	None	None
f4ffe723-04d3-41dc-85d0-66548e42ae9f	ONT_GM12878_R2	hg38_SIRV	chr14	105865445	105703961	-	6	1389	40108	425052	ENSG00000211890.4	ENCODEHT000425052	IGHA2	ENCODEHT000425052	Known	ISM	Suffix	0.30000001192092896	None	None	None	None
5abea429-0a12-42e0-8b21-88cd3d7d43b0	ONT_GM12878_R1	hg38_SIRV	chr17	42577680	42572312	-	8	1296	46663	164397	ENSG00000131470.14	ENST00000393795.7	PSMC3IP	PSMC3IP-202	Known	Known	None	0.15000000596046448	None	None	None	None
1a191e5e-dc75-42c3-aabf-9c800dbf0a57	ONT_GM12878_R2	hg38_SIRV	chr2	84905677	84906662	+	3	424	6661	23567	ENSG00000034510.5	ENST00000233143.5	TMSB10	TMSB10-201	Known	Known	None	0.05000000074505806	None	None	None	None
m54284U_191111_172039/61211409/ccs	PB_GM12878_R2	hg38_SIRV	chr4	153344688	153414995	+	8	806	14411	52679	ENSG00000121211.7	ENST00000240488.7	MND1	MND1-201	Known	Known	None	0.15000000596046448	None	None	None	None
dbf76474-8dc2-4c83-9dfb-6ae5dbfd76e6	ONT_GM12878_R1	hg38_SIRV	chrX	71300845	71301167	+	1	315	56781	426222	ENSG00000147140.15	ENCODEHT000426222	NONO	ENCODEHT000426222	Known	ISM	None	0.10000000149011612	None	None	None	None
m54284U_191110_105540/133630609/ccs	PB_GM12878_R1	hg38_SIRV	chr3	69080359	69054732	-	18	2103	10466	38790	ENSG00000144744.16	ENST00000361055.8	UBA3	UBA3-202	Known	Known	None	0.20000000298023224	None	None	None	None
1f1c1943-25d7-4ebb-ae17-172c063ccfcc	ONT_GM12878_R1	hg38_SIRV	chr7	102478901	102473457	-	4	587	22520	79139	ENSG00000005075.15	ENST00000292614.9	POLR2J	POLR2J-201	Known	Known	None	0.20000000298023224	None	None	None	None
455154fb-26ff-484b-a1b1-a2c3d801b0a1	ONT_GM12878_R2	hg38_SIRV	chrX	71300846	71301170	+	1	318	56781	426222	ENSG00000147140.15	ENCODEHT000426222	NONO	ENCODEHT000426222	Known	ISM	None	0.10000000149011612	None	None	None	None
c669f72b-3d80-4f52-a705-6f012f671e01	ONT_GM12878_R1	hg38_SIRV	chr16	88857145	88861111	+	5	581	44936	157458	ENSG00000167515.10	ENST00000301021.7	TRAPPC2L	TRAPPC2L-201	Known	Known	None	0.10000000149011612	None	None	None	None
m54284U_191110_105540/150537554/ccs	PB_GM12878_R1	hg38_SIRV	chr11	63100743	63099403	-	1	1341	32079	426391	ENSG00000197658.9	ENCODEHT000426391	SLC22A24	ENCODEHT000426391	Known	Genomic	None	0.949999988079071	None	None	None	None
m54284U_191111_172039/90049319/ccs	PB_GM12878_R2	hg38_SIRV	chr5	146922737	146923677	+	1	941	91921	426392	ENCODEHG000091921	ENCODEHT000426392	ENCODEHG000091921	ENCODEHT000426392	Antisense	Antisense	None	0.5	None	None	None	None
m54284U_191110_105540/87950831/ccs	PB_GM12878_R1	hg38_SIRV	chr1	37514756	37493314	-	7	1371	1183	4421	ENSG00000163875.15	ENST00000296214.9	MEAF6	MEAF6-201	Known	Known	None	0.25	None	None	None	None
27466e0a-7a33-4be0-a3ab-27d22d8c2abd	ONT_GM12878_R2	hg38_SIRV	chr19	18573295	18575238	+	4	481	50232	179670	ENSG00000221983.7	ENST00000597451.5	UBA52	UBA52-209	Known	Known	None	0.15000000596046448	None	None	None	None
b4b2c815-744e-438b-9f38-18ad13bdf398	ONT_GM12878_R1	hg38_SIRV	chr17	42577696	42572312	-	8	1312	46663	164397	ENSG00000131470.14	ENST00000393795.7	PSMC3IP	PSMC3IP-202	Known	Known	None	0.15000000596046448	None	None	None	None
fa528c35-8a3a-4256-a112-83f1b36aaa51	ONT_GM12878_R2	hg38_SIRV	chrX	71300848	71301166	+	1	318	56781	426222	ENSG00000147140.15	ENCODEHT000426222	NONO	ENCODEHT000426222	Known	ISM	None	0.10000000149011612	None	None	None	None
2f32740e-4c38-4557-aa52-d06b31551c26	ONT_GM12878_R2	hg38_SIRV	chr14	105707430	105703961	-	3	376	40108	424522	ENSG00000211890.4	ENCODEHT000424522	IGHA2	ENCODEHT000424522	Known	ISM	Suffix	0.30000001192092896	None	None	None	None
9f77eca1-5621-4bb8-8fad-2b08570e3f91	ONT_GM12878_R1	hg38_SIRV	chr17	42577673	42572312	-	8	1273	46663	426393	ENSG00000131470.14	ENCODEHT000426393	PSMC3IP	ENCODEHT000426393	Known	NNC	None	0.15000000596046448	None	None	None	None
598da9ba-5e70-4242-9067-300bb7a4004a	ONT_GM12878_R1	hg38_SIRV	chr15	82540441	82536802	-	5	414	42015	146213	ENSG00000182774.12	ENST00000647841.1	RPS17	RPS17-210	Known	Known	None	0.15000000596046448	None	None	None	None
m54284U_191110_105540/133694100/ccs	PB_GM12878_R1	hg38_SIRV	chr3	69080371	69054732	-	16	1992	10466	38789	ENSG00000144744.16	ENST00000415609.6	UBA3	UBA3-203	Known	Known	None	0.20000000298023224	None	None	None	None
m54284U_191111_172039/67568837/ccs	PB_GM12878_R2	hg38_SIRV	chr4	153344688	153414995	+	8	806	14411	52679	ENSG00000121211.7	ENST00000240488.7	MND1	MND1-201	Known	Known	None	0.15000000596046448	None	None	None	None
e1ed08aa-c4b9-4858-8481-546a505ed028	ONT_GM12878_R2	hg38_SIRV	chrX	71300848	71301167	+	1	319	56781	426222	ENSG00000147140.15	ENCODEHT000426222	NONO	ENCODEHT000426222	Known	ISM	None	0.10000000149011612	None	None	None	None
baaaf6c6-ca64-4462-af23-e5169774dc7c	ONT_GM12878_R2	hg38_SIRV	chr2	84905677	84906656	+	3	425	6661	23567	ENSG00000034510.5	ENST00000233143.5	TMSB10	TMSB10-201	Known	Known	None	0.20000000298023224	None	None	None	None
16c59162-71c9-40a5-a8a1-365802c3962b	ONT_GM12878_R1	hg38_SIRV	chr7	102478907	102473457	-	4	593	22520	79139	ENSG00000005075.15	ENST00000292614.9	POLR2J	POLR2J-201	Known	Known	None	0.20000000298023224	None	None	None	None
6efa676c-8436-447c-a854-1faea21c938f	ONT_GM12878_R2	hg38_SIRV	chrX	71300848	71301165	+	1	310	56781	426222	ENSG00000147140.15	ENCODEHT000426222	NONO	ENCODEHT000426222	Known	ISM	None	0.10000000149011612	None	None	None	None
m54284U_191110_105540/2491502/ccs	PB_GM12878_R1	hg38_SIRV	chr11	63179907	63179312	-	1	596	32082	426394	ENSG00000196600.12	ENCODEHT000426394	SLC22A25	ENCODEHT000426394	Known	Genomic	None	0.6499999761581421	None	None	None	None
efb5d0b2-69af-4699-a1ab-c3a32f20b893	ONT_GM12878_R1	hg38_SIRV	chr16	88857145	88861111	+	5	581	44936	157458	ENSG00000167515.10	ENST00000301021.7	TRAPPC2L	TRAPPC2L-201	Known	Known	None	0.10000000149011612	None	None	None	None
m54284U_191110_105540/92015118/ccs	PB_GM12878_R1	hg38_SIRV	chr1	37514758	37493314	-	7	1373	1183	4421	ENSG00000163875.15	ENST00000296214.9	MEAF6	MEAF6-201	Known	Known	None	0.25	None	None	None	None
343f0fbc-f323-4093-92fe-dd37609f4f9f	ONT_GM12878_R1	hg38_SIRV	chrX	71300855	71301170	+	1	315	56781	426222	ENSG00000147140.15	ENCODEHT000426222	NONO	ENCODEHT000426222	Known	ISM	None	0.10000000149011612	None	None	None	None
8b6a086d-dd79-4418-a01e-156382289266	ONT_GM12878_R2	hg38_SIRV	chr19	18573295	18575207	+	4	450	50232	179670	ENSG00000221983.7	ENST00000597451.5	UBA52	UBA52-209	Known	Known	None	0.30000001192092896	None	None	None	None
m54284U_191110_105540/145427219/ccs	PB_GM12878_R1	hg38_SIRV	chr3	69080384	69054732	-	18	2128	10466	38790	ENSG00000144744.16	ENST00000361055.8	UBA3	UBA3-202	Known	Known	None	0.20000000298023224	None	None	None	None
m54284U_191110_105540/177604642/ccs	PB_GM12878_R1	hg38_SIRV	chr5	146980455	146978832	-	1	1624	17105	426395	ENSG00000156475.18	ENCODEHT000426395	PPP2R2B	ENCODEHT000426395	Known	Genomic	None	0.6000000238418579	None	None	None	None
f87fb4f3-824c-412f-b54c-42278c239466	ONT_GM12878_R1	hg38_SIRV	chrX	71300858	71301168	+	1	310	56781	426222	ENSG00000147140.15	ENCODEHT000426222	NONO	ENCODEHT000426222	Known	ISM	None	0.10000000149011612	None	None	None	None
m54284U_191111_172039/124389799/ccs	PB_GM12878_R2	hg38_SIRV	chr4	153344688	153414994	+	8	805	14411	52679	ENSG00000121211.7	ENST00000240488.7	MND1	MND1-201	Known	Known	None	0.15000000596046448	None	None	None	None
4a746ada-11d0-4e4d-afb4-78fedbc761fd	ONT_GM12878_R2	hg38_SIRV	chr14	105708082	105703961	-	4	972	40108	424517	ENSG00000211890.4	ENCODEHT000424517	IGHA2	ENCODEHT000424517	Known	ISM	Suffix	0.30000001192092896	None	None	None	None
31093c06-c105-4bc9-97ea-cd837b72dc2f	ONT_GM12878_R1	hg38_SIRV	chr15	82540131	82536804	-	4	405	42016	412822	ENSG00000260836.2	ENCODEHT000412822	AC245033.1	ENCODEHT000412822	Known	ISM	Both	0.15000000596046448	None	None	None	None
200c2983-c16e-422f-8240-4c5444028acc	ONT_GM12878_R1	hg38_SIRV	chr17	42573708	42572318	-	4	967	46663	426326	ENSG00000131470.14	ENCODEHT000426326	PSMC3IP	ENCODEHT000426326	Known	ISM	Suffix	0.15000000596046448	None	None	None	None
b3d77b4f-0916-466a-8a82-708623aa0c80	ONT_GM12878_R1	hg38_SIRV	chr7	102478887	102473457	-	4	573	22520	79139	ENSG00000005075.15	ENST00000292614.9	POLR2J	POLR2J-201	Known	Known	None	0.20000000298023224	None	None	None	None
71ebe34f-6541-476c-a657-31acf47a5784	ONT_GM12878_R2	hg38_SIRV	chrX	71300859	71301163	+	1	304	56781	426222	ENSG00000147140.15	ENCODEHT000426222	NONO	ENCODEHT000426222	Known	ISM	None	0.10000000149011612	None	None	None	None
m54284U_191111_172039/132254281/ccs	PB_GM12878_R2	hg38_SIRV	chr11	63225721	63225055	-	1	667	32082	426396	ENSG00000196600.12	ENCODEHT000426396	SLC22A25	ENCODEHT000426396	Known	Genomic	None	0.25	None	None	None	None
c1361347-401f-4dee-9216-c834429b4547	ONT_GM12878_R1	hg38_SIRV	chr16	88857144	88861112	+	5	578	44936	425780	ENSG00000167515.10	ENCODEHT000425780	TRAPPC2L	ENCODEHT000425780	Known	NIC	None	0.10000000149011612	None	None	None	None
dffed31b-7db8-4181-b77a-577626fe405b	ONT_GM12878_R2	hg38_SIRV	chr2	84905645	84906684	+	3	447	6661	414276	ENSG00000034510.5	ENCODEHT000414276	TMSB10	ENCODEHT000414276	Known	NIC	None	0.05000000074505806	None	None	None	None
m54284U_191110_105540/92144911/ccs	PB_GM12878_R1	hg38_SIRV	chr1	37514756	37493314	-	7	1371	1183	4421	ENSG00000163875.15	ENST00000296214.9	MEAF6	MEAF6-201	Known	Known	None	0.25	None	None	None	None
m54284U_191110_105540/146016952/ccs	PB_GM12878_R1	hg38_SIRV	chr3	69080359	69054732	-	18	2103	10466	38790	ENSG00000144744.16	ENST00000361055.8	UBA3	UBA3-202	Known	Known	None	0.20000000298023224	None	None	None	None
f218773f-8db5-4e2f-bef8-67a5544c70dd	ONT_GM12878_R2	hg38_SIRV	chrX	71300859	71301168	+	1	309	56781	426222	ENSG00000147140.15	ENCODEHT000426222	NONO	ENCODEHT000426222	Known	ISM	None	0.10000000149011612	None	None	None	None
61a322ab-581e-49a0-a10a-56cad4cf610f	ONT_GM12878_R2	hg38_SIRV	chr19	18573295	18575240	+	4	483	50232	179670	ENSG00000221983.7	ENST00000597451.5	UBA52	UBA52-209	Known	Known	None	0.15000000596046448	None	None	None	None
m54284U_191110_105540/81986218/ccs	PB_GM12878_R1	hg38_SIRV	chr4	153344689	153414993	+	8	803	14411	52679	ENSG00000121211.7	ENST00000240488.7	MND1	MND1-201	Known	Known	None	0.15000000596046448	None	None	None	None
m54284U_191110_105540/94896890/ccs	PB_GM12878_R1	hg38_SIRV	chr5	147124791	147125812	+	1	1022	91922	426397	ENCODEHG000091922	ENCODEHT000426397	ENCODEHG000091922	ENCODEHT000426397	Intergenic	Intergenic	None	0.44999998807907104	None	None	None	None
d190ca0b-be0e-49c4-9781-81c7f57e4352	ONT_GM12878_R2	hg38_SIRV	chrX	71300860	71301131	+	1	265	56781	426222	ENSG00000147140.15	ENCODEHT000426222	NONO	ENCODEHT000426222	Known	ISM	None	0.44999998807907104	None	None	None	None
86c628d7-94e3-46eb-8509-602b754ba4ff	ONT_GM12878_R2	hg38_SIRV	chr14	105864265	105703961	-	6	1400	40108	424995	ENSG00000211890.4	ENCODEHT000424995	IGHA2	ENCODEHT000424995	Known	ISM	Suffix	0.30000001192092896	None	None	None	None
959f8878-2a36-4d1f-8472-ff1894023166	ONT_GM12878_R2	hg38_SIRV	chr17	42573702	42572318	-	4	961	46663	426326	ENSG00000131470.14	ENCODEHT000426326	PSMC3IP	ENCODEHT000426326	Known	ISM	Suffix	0.15000000596046448	None	None	None	None
afe138d2-8f3a-449a-b402-f6b03626b340	ONT_GM12878_R1	hg38_SIRV	chr15	82540116	82536804	-	4	390	42016	412822	ENSG00000260836.2	ENCODEHT000412822	AC245033.1	ENCODEHT000412822	Known	ISM	Both	0.15000000596046448	None	None	None	None
5a1a329a-1b66-481f-97f9-40fdf489c2c6	ONT_GM12878_R1	hg38_SIRV	chrX	71300861	71301158	+	1	297	56781	426222	ENSG00000147140.15	ENCODEHT000426222	NONO	ENCODEHT000426222	Known	ISM	None	0.20000000298023224	None	None	None	None
m54284U_191110_105540/146148077/ccs	PB_GM12878_R1	hg38_SIRV	chr3	69080370	69054732	-	18	2114	10466	38790	ENSG00000144744.16	ENST00000361055.8	UBA3	UBA3-202	Known	Known	None	0.20000000298023224	None	None	None	None
0547fd4f-c928-4359-99ed-a48c8fe47ff1	ONT_GM12878_R1	hg38_SIRV	chr7	102478882	102473457	-	4	568	22520	79139	ENSG00000005075.15	ENST00000292614.9	POLR2J	POLR2J-201	Known	Known	None	0.20000000298023224	None	None	None	None
27be5ec1-7261-43dd-a1cd-bd3a72b47a6b	ONT_GM12878_R1	hg38_SIRV	chr16	88857145	88861111	+	5	588	44936	157458	ENSG00000167515.10	ENST00000301021.7	TRAPPC2L	TRAPPC2L-201	Known	Known	None	0.10000000149011612	None	None	None	None
m54284U_191110_105540/20384029/ccs	PB_GM12878_R1	hg38_SIRV	chr11	63286309	63287216	+	1	908	32081	426398	ENSG00000184999.11	ENCODEHT000426398	SLC22A10	ENCODEHT000426398	Known	Genomic	None	0.6000000238418579	None	None	None	None
03c8640c-4981-470d-bb21-acf94be9ca5a	ONT_GM12878_R1	hg38_SIRV	chrX	71300861	71301170	+	1	315	56781	426222	ENSG00000147140.15	ENCODEHT000426222	NONO	ENCODEHT000426222	Known	ISM	None	0.10000000149011612	None	None	None	None
m54284U_191110_105540/94766760/ccs	PB_GM12878_R1	hg38_SIRV	chr1	37514761	37493314	-	7	1376	1183	4421	ENSG00000163875.15	ENST00000296214.9	MEAF6	MEAF6-201	Known	Known	None	0.25	None	None	None	None
m54284U_191111_172039/6554738/ccs	PB_GM12878_R2	hg38_SIRV	chr2	84905678	84906656	+	3	424	6661	23567	ENSG00000034510.5	ENST00000233143.5	TMSB10	TMSB10-201	Known	Known	None	0.20000000298023224	None	None	None	None
b581986e-ccb4-47df-ba49-5ed33bc7771d	ONT_GM12878_R1	hg38_SIRV	chrX	71300861	71301158	+	1	297	56781	426222	ENSG00000147140.15	ENCODEHT000426222	NONO	ENCODEHT000426222	Known	ISM	None	0.20000000298023224	None	None	None	None
m54284U_191111_172039/28443680/ccs	PB_GM12878_R2	hg38_SIRV	chr11	63369741	63383242	+	7	2410	32086	426399	ENSG00000149742.9	ENCODEHT000426399	SLC22A9	ENCODEHT000426399	Known	NNC	None	0.25	None	None	None	None
m54284U_191110_105540/145556325/ccs	PB_GM12878_R1	hg38_SIRV	chr4	153344689	153415091	+	8	901	14411	52679	ENSG00000121211.7	ENST00000240488.7	MND1	MND1-201	Known	Known	None	0.4000000059604645	None	None	None	None
52cf4f4d-d8d5-484b-a567-7cd6a18a7972	ONT_GM12878_R2	hg38_SIRV	chrX	71300861	71301166	+	1	298	56781	426222	ENSG00000147140.15	ENCODEHT000426222	NONO	ENCODEHT000426222	Known	ISM	None	0.10000000149011612	None	None	None	None
f04c7fea-860c-42f4-be86-27f32b92193b	ONT_GM12878_R2	hg38_SIRV	chr19	18573295	18575239	+	4	482	50232	179670	ENSG00000221983.7	ENST00000597451.5	UBA52	UBA52-209	Known	Known	None	0.15000000596046448	None	None	None	None
m54284U_191110_105540/151259561/ccs	PB_GM12878_R1	hg38_SIRV	chr3	69080364	69054732	-	18	2108	10466	38790	ENSG00000144744.16	ENST00000361055.8	UBA3	UBA3-202	Known	Known	None	0.20000000298023224	None	None	None	None
d14d6c17-a5b5-42fe-a72f-3f6c16f6b33b	ONT_GM12878_R2	hg38_SIRV	chr14	105708533	105703961	-	5	1184	40108	424490	ENSG00000211890.4	ENCODEHT000424490	IGHA2	ENCODEHT000424490	Known	NIC	None	0.30000001192092896	None	None	None	None
c62f4d23-c418-4886-8277-e0476030d384	ONT_GM12878_R2	hg38_SIRV	chrX	71300861	71301158	+	1	291	56781	426222	ENSG00000147140.15	ENCODEHT000426222	NONO	ENCODEHT000426222	Known	ISM	None	0.20000000298023224	None	None	None	None
f190d66a-6718-43f0-99f0-8b26fe4c3665	ONT_GM12878_R2	hg38_SIRV	chr17	42577563	42572312	-	7	1233	46663	164399	ENSG00000131470.14	ENST00000587209.5	PSMC3IP	PSMC3IP-204	Known	Known	None	0.15000000596046448	None	None	None	None
m54284U_191110_105540/169804740/ccs	PB_GM12878_R1	hg38_SIRV	chr5	147160614	147161707	+	1	1094	91923	426400	ENCODEHG000091923	ENCODEHT000426400	ENCODEHG000091923	ENCODEHT000426400	Intergenic	Intergenic	None	0.6499999761581421	None	None	None	None
d5c5ce06-098b-44a6-8919-995ef99344ec	ONT_GM12878_R1	hg38_SIRV	chr16	88857144	88861109	+	5	575	44936	425780	ENSG00000167515.10	ENCODEHT000425780	TRAPPC2L	ENCODEHT000425780	Known	NIC	None	0.15000000596046448	None	None	None	None
bf7ea46e-2867-48b2-b1fb-81600b6ba476	ONT_GM12878_R1	hg38_SIRV	chr15	82540119	82536804	-	4	394	42016	412822	ENSG00000260836.2	ENCODEHT000412822	AC245033.1	ENCODEHT000412822	Known	ISM	Both	0.15000000596046448	None	None	None	None
52e2460c-abb2-443c-a551-46751bbfd743	ONT_GM12878_R1	hg38_SIRV	chr7	102478888	102473457	-	4	604	22520	79139	ENSG00000005075.15	ENST00000292614.9	POLR2J	POLR2J-201	Known	Known	None	0.20000000298023224	None	None	None	None
c54c0f75-090d-4207-83f5-dda775982c6b	ONT_GM12878_R2	hg38_SIRV	chrX	71300861	71301170	+	1	309	56781	426222	ENSG00000147140.15	ENCODEHT000426222	NONO	ENCODEHT000426222	Known	ISM	None	0.10000000149011612	None	None	None	None
m54284U_191110_105540/154929414/ccs	PB_GM12878_R1	hg38_SIRV	chr3	69080362	69054732	-	18	2106	10466	38790	ENSG00000144744.16	ENST00000361055.8	UBA3	UBA3-202	Known	Known	None	0.20000000298023224	None	None	None	None
m54284U_191110_105540/95092959/ccs	PB_GM12878_R1	hg38_SIRV	chr1	37514768	37493314	-	7	1383	1183	4421	ENSG00000163875.15	ENST00000296214.9	MEAF6	MEAF6-201	Known	Known	None	0.25	None	None	None	None
m54284U_191111_172039/113574740/ccs	PB_GM12878_R2	hg38_SIRV	chr4	153344689	153414988	+	8	798	14411	52679	ENSG00000121211.7	ENST00000240488.7	MND1	MND1-201	Known	Known	None	0.3499999940395355	None	None	None	None
m54284U_191110_105540/135660814/ccs	PB_GM12878_R1	hg38_SIRV	chr11	63401937	63403115	+	1	1179	32086	426401	ENSG00000149742.9	ENCODEHT000426401	SLC22A9	ENCODEHT000426401	Known	Genomic	None	0.6499999761581421	None	None	None	None
3ad7438d-bd15-491c-a47c-5bbff6446fbb	ONT_GM12878_R2	hg38_SIRV	chrX	71300861	71301168	+	1	307	56781	426222	ENSG00000147140.15	ENCODEHT000426222	NONO	ENCODEHT000426222	Known	ISM	None	0.10000000149011612	None	None	None	None
99899623-c4a7-43d9-9a48-8cc0a8595cf2	ONT_GM12878_R1	hg38_SIRV	chr2	84905678	84906626	+	3	394	6661	23567	ENSG00000034510.5	ENST00000233143.5	TMSB10	TMSB10-201	Known	Known	None	0.5	None	None	None	None
2a78ebb2-91a3-4c7d-acad-de919ccfa768	ONT_GM12878_R2	hg38_SIRV	chr19	18573295	18575239	+	4	482	50232	179670	ENSG00000221983.7	ENST00000597451.5	UBA52	UBA52-209	Known	Known	None	0.15000000596046448	None	None	None	None
24329366-468d-4223-a40f-56ef67a004ca	ONT_GM12878_R2	hg38_SIRV	chrX	71300861	71301169	+	1	301	56781	426222	ENSG00000147140.15	ENCODEHT000426222	NONO	ENCODEHT000426222	Known	ISM	None	0.10000000149011612	None	None	None	None
34895799-9a2a-4299-96a2-39768e37f303	ONT_GM12878_R2	hg38_SIRV	chr14	105707816	105703961	-	4	706	40108	424517	ENSG00000211890.4	ENCODEHT000424517	IGHA2	ENCODEHT000424517	Known	ISM	Suffix	0.30000001192092896	None	None	None	None
9208155e-cafe-431f-8824-28686d4754a1	ONT_GM12878_R1	hg38_SIRV	chr16	88857144	88861114	+	5	579	44936	426140	ENSG00000167515.10	ENCODEHT000426140	TRAPPC2L	ENCODEHT000426140	Known	NIC	None	0.10000000149011612	None	None	None	None
10c31105-29f5-4a35-96df-1eba3236eaa6	ONT_GM12878_R2	hg38_SIRV	chr17	42573608	42572318	-	4	859	46663	426326	ENSG00000131470.14	ENCODEHT000426326	PSMC3IP	ENCODEHT000426326	Known	ISM	Suffix	0.15000000596046448	None	None	None	None
aac6f3b7-178b-43c9-a4b1-fbd08ce9e4d6	ONT_GM12878_R1	hg38_SIRV	chrX	71300862	71301165	+	1	297	56781	426222	ENSG00000147140.15	ENCODEHT000426222	NONO	ENCODEHT000426222	Known	ISM	None	0.10000000149011612	None	None	None	None
m54284U_191110_105540/158794656/ccs	PB_GM12878_R1	hg38_SIRV	chr3	69080364	69054732	-	18	2108	10466	38790	ENSG00000144744.16	ENST00000361055.8	UBA3	UBA3-202	Known	Known	None	0.20000000298023224	None	None	None	None
721b5059-0a8b-4809-a296-b9418cddb5e1	ONT_GM12878_R1	hg38_SIRV	chr15	82540131	82536804	-	4	412	42016	412822	ENSG00000260836.2	ENCODEHT000412822	AC245033.1	ENCODEHT000412822	Known	ISM	Both	0.15000000596046448	None	None	None	None
fe44f051-6f56-4390-bf6a-3f8b50438338	ONT_GM12878_R1	hg38_SIRV	chr7	102478918	102473457	-	4	632	22520	79139	ENSG00000005075.15	ENST00000292614.9	POLR2J	POLR2J-201	Known	Known	None	0.20000000298023224	None	None	None	None
m54284U_191110_105540/17238170/ccs	PB_GM12878_R1	hg38_SIRV	chr5	147371249	147370612	-	1	638	91924	426402	ENCODEHG000091924	ENCODEHT000426402	ENCODEHG000091924	ENCODEHT000426402	Antisense	Antisense	None	0.699999988079071	None	None	None	None
03570a66-871a-4cbe-866c-490d71e660f8	ONT_GM12878_R1	hg38_SIRV	chrX	71300862	71301167	+	1	305	56781	426222	ENSG00000147140.15	ENCODEHT000426222	NONO	ENCODEHT000426222	Known	ISM	None	0.10000000149011612	None	None	None	None
m54284U_191111_172039/133038293/ccs	PB_GM12878_R2	hg38_SIRV	chr4	153344689	153414988	+	8	798	14411	52679	ENSG00000121211.7	ENST00000240488.7	MND1	MND1-201	Known	Known	None	0.3499999940395355	None	None	None	None
m54284U_191110_105540/95945109/ccs	PB_GM12878_R1	hg38_SIRV	chr1	37514769	37493314	-	7	1384	1183	4421	ENSG00000163875.15	ENST00000296214.9	MEAF6	MEAF6-201	Known	Known	None	0.25	None	None	None	None
m54284U_191111_172039/25100750/ccs	PB_GM12878_R2	hg38_SIRV	chr11	63536785	63546457	+	4	780	32090	110568	ENSG00000133321.10	ENST00000255688.7	RARRES3	RARRES3-201	Known	Known	None	0.3499999940395355	None	None	None	None
c36f4fbc-2288-4325-a78f-d2d6fdfee890	ONT_GM12878_R2	hg38_SIRV	chrX	71300862	71301169	+	1	292	56781	426222	ENSG00000147140.15	ENCODEHT000426222	NONO	ENCODEHT000426222	Known	ISM	None	0.10000000149011612	None	None	None	None
228b45f6-1bed-4821-85cf-99675bba2934	ONT_GM12878_R2	hg38_SIRV	chr19	18573295	18575238	+	4	481	50232	179670	ENSG00000221983.7	ENST00000597451.5	UBA52	UBA52-209	Known	Known	None	0.15000000596046448	None	None	None	None
1c2103e1-400a-426d-b22e-c82d9d28611e	ONT_GM12878_R1	hg38_SIRV	chr2	84905678	84906662	+	3	430	6661	23567	ENSG00000034510.5	ENST00000233143.5	TMSB10	TMSB10-201	Known	Known	None	0.05000000074505806	None	None	None	None
89a4a691-fdde-426c-96a8-37f4b510b7e1	ONT_GM12878_R1	hg38_SIRV	chr15	82540125	82536804	-	4	393	42016	412822	ENSG00000260836.2	ENCODEHT000412822	AC245033.1	ENCODEHT000412822	Known	ISM	Both	0.15000000596046448	None	None	None	None
d7fda8bb-7bf8-43af-bef7-1acf2726053c	ONT_GM12878_R2	hg38_SIRV	chr14	105707969	105703961	-	4	856	40108	424493	ENSG00000211890.4	ENCODEHT000424493	IGHA2	ENCODEHT000424493	Known	ISM	Suffix	0.30000001192092896	None	None	None	None
3d4f1cdf-c118-4ffe-8589-e2f7dd720b18	ONT_GM12878_R1	hg38_SIRV	chr16	88857145	88861108	+	5	578	44936	157458	ENSG00000167515.10	ENST00000301021.7	TRAPPC2L	TRAPPC2L-201	Known	Known	None	0.15000000596046448	None	None	None	None
m54284U_191110_105540/48171717/ccs	PB_GM12878_R1	hg38_SIRV	chr17	42577696	42572313	-	8	1319	46663	164397	ENSG00000131470.14	ENST00000393795.7	PSMC3IP	PSMC3IP-202	Known	Known	None	0.15000000596046448	None	None	None	None
m54284U_191110_105540/167772317/ccs	PB_GM12878_R1	hg38_SIRV	chr3	69080359	69054732	-	18	2103	10466	38790	ENSG00000144744.16	ENST00000361055.8	UBA3	UBA3-202	Known	Known	None	0.20000000298023224	None	None	None	None
29205c6d-37ea-450f-9788-9ac2cd195565	ONT_GM12878_R2	hg38_SIRV	chrX	71300863	71301158	+	1	295	56781	426222	ENSG00000147140.15	ENCODEHT000426222	NONO	ENCODEHT000426222	Known	ISM	None	0.20000000298023224	None	None	None	None
m54284U_191111_172039/133629005/ccs	PB_GM12878_R2	hg38_SIRV	chr4	153344689	153414995	+	8	805	14411	52679	ENSG00000121211.7	ENST00000240488.7	MND1	MND1-201	Known	Known	None	0.15000000596046448	None	None	None	None
9a5aea45-ac99-4caf-80b3-1633a7e3c156	ONT_GM12878_R2	hg38_SIRV	chr7	102476283	102473587	-	3	433	22520	426183	ENSG00000005075.15	ENCODEHT000426183	POLR2J	ENCODEHT000426183	Known	ISM	Suffix	0.20000000298023224	None	None	None	None
eaf65db3-cf02-43c7-bd2b-f8b865d4a915	ONT_GM12878_R1	hg38_SIRV	chrX	71300864	71301169	+	1	305	56781	426222	ENSG00000147140.15	ENCODEHT000426222	NONO	ENCODEHT000426222	Known	ISM	None	0.10000000149011612	None	None	None	None
m54284U_191111_172039/73662636/ccs	PB_GM12878_R2	hg38_SIRV	chr11	63536787	63546457	+	4	778	32090	110568	ENSG00000133321.10	ENST00000255688.7	RARRES3	RARRES3-201	Known	Known	None	0.3499999940395355	None	None	None	None
m54284U_191110_105540/96536165/ccs	PB_GM12878_R1	hg38_SIRV	chr1	37514765	37493314	-	7	1380	1183	4421	ENSG00000163875.15	ENST00000296214.9	MEAF6	MEAF6-201	Known	Known	None	0.25	None	None	None	None
m54284U_191111_172039/81855695/ccs	PB_GM12878_R2	hg38_SIRV	chr5	147389072	147390478	+	1	1407	91925	426403	ENCODEHG000091925	ENCODEHT000426403	ENCODEHG000091925	ENCODEHT000426403	Intergenic	Intergenic	None	0.8500000238418579	None	None	None	None
d9208c67-47ce-4e39-9b68-ae65d1c7de26	ONT_GM12878_R1	hg38_SIRV	chrX	71300864	71301167	+	1	296	56781	426222	ENSG00000147140.15	ENCODEHT000426222	NONO	ENCODEHT000426222	Known	ISM	None	0.10000000149011612	None	None	None	None
002ec1a0-6200-4d36-8510-3b4446d30c69	ONT_GM12878_R2	hg38_SIRV	chr19	18573295	18575240	+	4	483	50232	179670	ENSG00000221983.7	ENST00000597451.5	UBA52	UBA52-209	Known	Known	None	0.15000000596046448	None	None	None	None
m54284U_191110_105540/169018300/ccs	PB_GM12878_R1	hg38_SIRV	chr3	69080373	69054732	-	18	2117	10466	38790	ENSG00000144744.16	ENST00000361055.8	UBA3	UBA3-202	Known	Known	None	0.20000000298023224	None	None	None	None
m54284U_191110_105540/107086240/ccs	PB_GM12878_R1	hg38_SIRV	chr17	42577722	42572313	-	8	1345	46663	164397	ENSG00000131470.14	ENST00000393795.7	PSMC3IP	PSMC3IP-202	Known	Known	None	0.15000000596046448	None	None	None	None
3bdbf77e-804b-47e9-8cef-bc99e8e69077	ONT_GM12878_R1	hg38_SIRV	chr16	88857145	88861102	+	5	566	44936	157458	ENSG00000167515.10	ENST00000301021.7	TRAPPC2L	TRAPPC2L-201	Known	Known	None	0.20000000298023224	None	None	None	None
a8c9eb6d-c4a7-4589-a6d7-5657e2afa873	ONT_GM12878_R1	hg38_SIRV	chrX	71300864	71301168	+	1	304	56781	426222	ENSG00000147140.15	ENCODEHT000426222	NONO	ENCODEHT000426222	Known	ISM	None	0.10000000149011612	None	None	None	None
afaed736-e063-4e29-9b38-0b2a2cff694c	ONT_GM12878_R2	hg38_SIRV	chr14	105708008	105703961	-	4	889	40108	424493	ENSG00000211890.4	ENCODEHT000424493	IGHA2	ENCODEHT000424493	Known	ISM	Suffix	0.30000001192092896	None	None	None	None
b30001c2-c946-4dd3-a770-fb4db0800c31	ONT_GM12878_R1	hg38_SIRV	chr2	84905678	84906660	+	3	428	6661	23567	ENSG00000034510.5	ENST00000233143.5	TMSB10	TMSB10-201	Known	Known	None	0.10000000149011612	None	None	None	None
m54284U_191110_105540/11470594/ccs	PB_GM12878_R1	hg38_SIRV	chr4	153344690	153414995	+	8	804	14411	52679	ENSG00000121211.7	ENST00000240488.7	MND1	MND1-201	Known	Known	None	0.15000000596046448	None	None	None	None
4306ae2c-3c35-43e1-9eec-6843540b7afe	ONT_GM12878_R1	hg38_SIRV	chr15	82540131	82536804	-	4	405	42016	412822	ENSG00000260836.2	ENCODEHT000412822	AC245033.1	ENCODEHT000412822	Known	ISM	Both	0.15000000596046448	None	None	None	None
2f6784c3-2b9c-4f3c-b2b3-6281320257a8	ONT_GM12878_R2	hg38_SIRV	chrX	71300864	71301163	+	1	299	56781	426222	ENSG00000147140.15	ENCODEHT000426222	NONO	ENCODEHT000426222	Known	ISM	None	0.10000000149011612	None	None	None	None
d0b2f43e-3199-432a-a99a-5fd40e8d9fc0	ONT_GM12878_R2	hg38_SIRV	chr7	102478919	102473457	-	4	633	22520	79139	ENSG00000005075.15	ENST00000292614.9	POLR2J	POLR2J-201	Known	Known	None	0.20000000298023224	None	None	None	None
m54284U_191111_172039/57999909/ccs	PB_GM12878_R2	hg38_SIRV	chr11	63536799	63546454	+	4	763	32090	110568	ENSG00000133321.10	ENST00000255688.7	RARRES3	RARRES3-201	Known	Known	None	0.3499999940395355	None	None	None	None
m54284U_191110_105540/98764791/ccs	PB_GM12878_R1	hg38_SIRV	chr1	37514773	37493314	-	7	1388	1183	4421	ENSG00000163875.15	ENST00000296214.9	MEAF6	MEAF6-201	Known	Known	None	0.25	None	None	None	None
m54284U_191110_105540/169607859/ccs	PB_GM12878_R1	hg38_SIRV	chr3	69080377	69054732	-	18	2121	10466	38790	ENSG00000144744.16	ENST00000361055.8	UBA3	UBA3-202	Known	Known	None	0.20000000298023224	None	None	None	None
a8ef6963-f3b8-4a63-984a-81ed3a0ce898	ONT_GM12878_R2	hg38_SIRV	chrX	71300864	71301166	+	1	302	56781	426222	ENSG00000147140.15	ENCODEHT000426222	NONO	ENCODEHT000426222	Known	ISM	None	0.10000000149011612	None	None	None	None
m54284U_191110_105540/120982269/ccs	PB_GM12878_R1	hg38_SIRV	chr17	42577693	42572313	-	7	1784	46663	164402	ENSG00000131470.14	ENST00000589505.5	PSMC3IP	PSMC3IP-207	Known	Known	None	0.15000000596046448	None	None	None	None
a090def0-7424-4a86-ad8c-c85818304330	ONT_GM12878_R2	hg38_SIRV	chr5	147391225	147390810	-	1	416	17112	426404	ENSG00000113657.12	ENCODEHT000426404	DPYSL3	ENCODEHT000426404	Known	Genomic	None	0.20000000298023224	None	None	None	None
b27566b9-a798-494e-b80b-fb7b5debb5f7	ONT_GM12878_R2	hg38_SIRV	chr19	18573295	18575240	+	4	483	50232	179670	ENSG00000221983.7	ENST00000597451.5	UBA52	UBA52-209	Known	Known	None	0.15000000596046448	None	None	None	None
a55f1653-472d-4492-bb4c-53da14741461	ONT_GM12878_R1	hg38_SIRV	chrX	71300869	71301119	+	1	250	56781	426222	ENSG00000147140.15	ENCODEHT000426222	NONO	ENCODEHT000426222	Known	ISM	None	0.30000001192092896	None	None	None	None
fed0ec71-d892-4af2-bdab-9cebc99574d7	ONT_GM12878_R1	hg38_SIRV	chr16	88857144	88861112	+	5	578	44936	425780	ENSG00000167515.10	ENCODEHT000425780	TRAPPC2L	ENCODEHT000425780	Known	NIC	None	0.10000000149011612	None	None	None	None
m54284U_191110_105540/31261683/ccs	PB_GM12878_R1	hg38_SIRV	chr4	153344690	153415091	+	8	900	14411	52679	ENSG00000121211.7	ENST00000240488.7	MND1	MND1-201	Known	Known	None	0.4000000059604645	None	None	None	None
m54284U_191110_105540/170066638/ccs	PB_GM12878_R1	hg38_SIRV	chr3	69080362	69054732	-	18	2106	10466	38790	ENSG00000144744.16	ENST00000361055.8	UBA3	UBA3-202	Known	Known	None	0.20000000298023224	None	None	None	None
bf746cea-8101-4560-b0f8-1b4134e30021	ONT_GM12878_R2	hg38_SIRV	chr14	105708474	105703961	-	5	1125	40108	424490	ENSG00000211890.4	ENCODEHT000424490	IGHA2	ENCODEHT000424490	Known	NIC	None	0.30000001192092896	None	None	None	None
07cf6127-58a4-4f7d-b653-8fe94d5c4e03	ONT_GM12878_R1	hg38_SIRV	chr15	82540131	82536804	-	4	398	42016	412822	ENSG00000260836.2	ENCODEHT000412822	AC245033.1	ENCODEHT000412822	Known	ISM	Both	0.15000000596046448	None	None	None	None
2ac07bde-7a3b-4dbd-9eed-138f92437583	ONT_GM12878_R2	hg38_SIRV	chrX	71300869	71301170	+	1	301	56781	426222	ENSG00000147140.15	ENCODEHT000426222	NONO	ENCODEHT000426222	Known	ISM	None	0.10000000149011612	None	None	None	None
m54284U_191110_105540/2886369/ccs	PB_GM12878_R1	hg38_SIRV	chr5	147392266	147390812	-	1	1869	17112	426404	ENSG00000113657.12	ENCODEHT000426404	DPYSL3	ENCODEHT000426404	Known	Genomic	None	0.20000000298023224	None	None	None	None
m54284U_191110_105540/32441911/ccs	PB_GM12878_R1	hg38_SIRV	chr4	153344690	153414995	+	8	800	14411	426405	ENSG00000121211.7	ENCODEHT000426405	MND1	ENCODEHT000426405	Known	NNC	None	0.15000000596046448	None	None	None	None
e5e0bdfc-db30-4564-95a3-4b71482b3a76	ONT_GM12878_R1	hg38_SIRV	chr2	84905678	84906671	+	3	439	6661	23567	ENSG00000034510.5	ENST00000233143.5	TMSB10	TMSB10-201	Known	Known	None	0.05000000074505806	None	None	None	None
ef8c8340-5750-4fda-89e4-5d6795039fe0	ONT_GM12878_R2	hg38_SIRV	chr7	102478880	102473457	-	4	572	22520	79139	ENSG00000005075.15	ENST00000292614.9	POLR2J	POLR2J-201	Known	Known	None	0.20000000298023224	None	None	None	None
m54284U_191111_172039/96862981/ccs	PB_GM12878_R2	hg38_SIRV	chr11	63536806	63546456	+	4	758	32090	110568	ENSG00000133321.10	ENST00000255688.7	RARRES3	RARRES3-201	Known	Known	None	0.3499999940395355	None	None	None	None
m54284U_191110_105540/150602217/ccs	PB_GM12878_R1	hg38_SIRV	chr17	42577701	42572313	-	7	1799	46663	164402	ENSG00000131470.14	ENST00000589505.5	PSMC3IP	PSMC3IP-207	Known	Known	None	0.15000000596046448	None	None	None	None
m54284U_191110_105540/100336638/ccs	PB_GM12878_R1	hg38_SIRV	chr1	37514752	37493314	-	7	1367	1183	4421	ENSG00000163875.15	ENST00000296214.9	MEAF6	MEAF6-201	Known	Known	None	0.25	None	None	None	None
18ee7d3c-dfea-4451-a491-0b955c33e481	ONT_GM12878_R1	hg38_SIRV	chrX	71300870	71301168	+	1	290	56781	426222	ENSG00000147140.15	ENCODEHT000426222	NONO	ENCODEHT000426222	Known	ISM	None	0.10000000149011612	None	None	None	None
m54284U_191110_105540/109315050/ccs	PB_GM12878_R1	hg38_SIRV	chr5	147391750	147390812	-	1	1353	17112	426404	ENSG00000113657.12	ENCODEHT000426404	DPYSL3	ENCODEHT000426404	Known	Genomic	None	0.20000000298023224	None	None	None	None
e510a7c6-c2b3-48cf-8f9f-1093539b46da	ONT_GM12878_R2	hg38_SIRV	chr19	18573295	18575233	+	4	476	50232	179670	ENSG00000221983.7	ENST00000597451.5	UBA52	UBA52-209	Known	Known	None	0.25	None	None	None	None
49e38147-77e0-452c-8595-650090630a20	ONT_GM12878_R1	hg38_SIRV	chrX	71300870	71301170	+	1	300	56781	426222	ENSG00000147140.15	ENCODEHT000426222	NONO	ENCODEHT000426222	Known	ISM	None	0.10000000149011612	None	None	None	None
50dc4323-93cd-4415-bf38-b25e81bc1951	ONT_GM12878_R1	hg38_SIRV	chr16	88857144	88861084	+	5	550	44936	425780	ENSG00000167515.10	ENCODEHT000425780	TRAPPC2L	ENCODEHT000425780	Known	NIC	None	0.25	None	None	None	None
m54284U_191110_105540/174262979/ccs	PB_GM12878_R1	hg38_SIRV	chr3	69080363	69054732	-	18	2107	10466	38790	ENSG00000144744.16	ENST00000361055.8	UBA3	UBA3-202	Known	Known	None	0.20000000298023224	None	None	None	None
d3e6b7a3-c161-4081-b217-e9b6e5f4c176	ONT_GM12878_R1	hg38_SIRV	chr5	147391811	147390813	-	1	1413	17112	426404	ENSG00000113657.12	ENCODEHT000426404	DPYSL3	ENCODEHT000426404	Known	Genomic	None	0.20000000298023224	None	None	None	None
d36c26f0-735e-4a51-b3a2-61b726097b9f	ONT_GM12878_R1	hg38_SIRV	chrX	71300870	71301168	+	1	298	56781	426222	ENSG00000147140.15	ENCODEHT000426222	NONO	ENCODEHT000426222	Known	ISM	None	0.10000000149011612	None	None	None	None
150b11f8-fc26-40d4-ab48-b7210c74e765	ONT_GM12878_R1	hg38_SIRV	chr15	82540131	82536804	-	4	405	42016	412822	ENSG00000260836.2	ENCODEHT000412822	AC245033.1	ENCODEHT000412822	Known	ISM	Both	0.15000000596046448	None	None	None	None
d34c7f42-3c07-4e42-b026-41675362cdfd	ONT_GM12878_R2	hg38_SIRV	chr14	106235637	105703961	-	7	1840	40108	424546	ENSG00000211890.4	ENCODEHT000424546	IGHA2	ENCODEHT000424546	Known	NIC	None	0.30000001192092896	None	None	None	None
m54284U_191110_105540/40569557/ccs	PB_GM12878_R1	hg38_SIRV	chr4	153344690	153414993	+	8	802	14411	52679	ENSG00000121211.7	ENST00000240488.7	MND1	MND1-201	Known	Known	None	0.15000000596046448	None	None	None	None
m54284U_191110_105540/178129703/ccs	PB_GM12878_R1	hg38_SIRV	chr17	42577693	42572313	-	8	1316	46663	164397	ENSG00000131470.14	ENST00000393795.7	PSMC3IP	PSMC3IP-202	Known	Known	None	0.15000000596046448	None	None	None	None
f182c94f-57c6-4c7c-a947-ee1cf56a2c27	ONT_GM12878_R2	hg38_SIRV	chr7	102478888	102473457	-	4	574	22520	79139	ENSG00000005075.15	ENST00000292614.9	POLR2J	POLR2J-201	Known	Known	None	0.20000000298023224	None	None	None	None
m54284U_191110_105540/84804485/ccs	PB_GM12878_R1	hg38_SIRV	chr11	63536808	63546459	+	4	759	32090	110568	ENSG00000133321.10	ENST00000255688.7	RARRES3	RARRES3-201	Known	Known	None	0.30000001192092896	None	None	None	None
588d1c6f-8bb4-491f-957b-4a619531a309	ONT_GM12878_R1	hg38_SIRV	chr5	147390720	147390814	-	1	321	17112	426404	ENSG00000113657.12	ENCODEHT000426404	DPYSL3	ENCODEHT000426404	Known	Genomic	None	0.25	None	None	None	None
m54284U_191110_105540/106694399/ccs	PB_GM12878_R1	hg38_SIRV	chr1	37514679	37493314	-	7	1294	1183	4421	ENSG00000163875.15	ENST00000296214.9	MEAF6	MEAF6-201	Known	Known	None	0.25	None	None	None	None
1be326bf-2bb5-4984-a426-60878e9e1de5	ONT_GM12878_R2	hg38_SIRV	chrX	71300872	71301167	+	1	295	56781	426222	ENSG00000147140.15	ENCODEHT000426222	NONO	ENCODEHT000426222	Known	ISM	None	0.10000000149011612	None	None	None	None
2ab0e1e0-f1a6-48a2-afd9-a7c3c96a4651	ONT_GM12878_R2	hg38_SIRV	chr19	18573295	18575221	+	4	464	50232	179670	ENSG00000221983.7	ENST00000597451.5	UBA52	UBA52-209	Known	Known	None	0.30000001192092896	None	None	None	None
m54284U_191110_105540/177080899/ccs	PB_GM12878_R1	hg38_SIRV	chr3	69080361	69054732	-	18	2105	10466	38790	ENSG00000144744.16	ENST00000361055.8	UBA3	UBA3-202	Known	Known	None	0.20000000298023224	None	None	None	None
f9c3bfbf-6c14-498d-9c44-a2bf6374f66e	ONT_GM12878_R1	hg38_SIRV	chr2	84905678	84906662	+	3	423	6661	23567	ENSG00000034510.5	ENST00000233143.5	TMSB10	TMSB10-201	Known	Known	None	0.05000000074505806	None	None	None	None
56e5a570-4a99-4a53-8a34-e7802dc4478b	ONT_GM12878_R1	hg38_SIRV	chr16	88857144	88861084	+	5	550	44936	425780	ENSG00000167515.10	ENCODEHT000425780	TRAPPC2L	ENCODEHT000425780	Known	NIC	None	0.25	None	None	None	None
b41968fa-80f1-4edc-a88a-6bd853f05919	ONT_GM12878_R1	hg38_SIRV	chrX	71300873	71301168	+	1	295	56781	426222	ENSG00000147140.15	ENCODEHT000426222	NONO	ENCODEHT000426222	Known	ISM	None	0.10000000149011612	None	None	None	None
e2552c9c-bd70-4532-8438-4525e1705304	ONT_GM12878_R2	hg38_SIRV	chr5	147392506	147390814	-	1	2090	17112	426404	ENSG00000113657.12	ENCODEHT000426404	DPYSL3	ENCODEHT000426404	Known	Genomic	None	0.25	None	None	None	None
508b76da-4b7d-4345-9b9e-a5a08e99b5b6	ONT_GM12878_R1	hg38_SIRV	chr15	82540072	82536804	-	4	340	42016	412822	ENSG00000260836.2	ENCODEHT000412822	AC245033.1	ENCODEHT000412822	Known	ISM	Both	0.15000000596046448	None	None	None	None
4714ab3d-5687-4b72-b07b-de02ec5a1f86	ONT_GM12878_R2	hg38_SIRV	chrX	71300873	71301158	+	1	285	56781	426222	ENSG00000147140.15	ENCODEHT000426222	NONO	ENCODEHT000426222	Known	ISM	None	0.20000000298023224	None	None	None	None
m54284U_191110_105540/67701354/ccs	PB_GM12878_R1	hg38_SIRV	chr4	153344690	153414997	+	8	806	14411	52679	ENSG00000121211.7	ENST00000240488.7	MND1	MND1-201	Known	Known	None	0.10000000149011612	None	None	None	None
m54284U_191111_172039/60558147/ccs	PB_GM12878_R2	hg38_SIRV	chr17	42577560	42572313	-	7	1274	46663	164399	ENSG00000131470.14	ENST00000587209.5	PSMC3IP	PSMC3IP-204	Known	Known	None	0.15000000596046448	None	None	None	None
m54284U_191110_105540/87752811/ccs	PB_GM12878_R1	hg38_SIRV	chr11	63536808	63546457	+	4	757	32090	110568	ENSG00000133321.10	ENST00000255688.7	RARRES3	RARRES3-201	Known	Known	None	0.3499999940395355	None	None	None	None
9aec8be5-05f4-46be-b9ea-2bdf4644c527	ONT_GM12878_R2	hg38_SIRV	chr19	18573295	18575207	+	4	468	50232	179670	ENSG00000221983.7	ENST00000597451.5	UBA52	UBA52-209	Known	Known	None	0.30000001192092896	None	None	None	None
983a4d1e-4a87-4933-b912-4eb11f80df7a	ONT_GM12878_R2	hg38_SIRV	chr5	147391398	147390872	-	1	922	17112	426404	ENSG00000113657.12	ENCODEHT000426404	DPYSL3	ENCODEHT000426404	Known	Genomic	None	0.4000000059604645	None	None	None	None
6ef0572d-d81e-4fd7-abe9-3853663935c9	ONT_GM12878_R2	hg38_SIRV	chrX	71300873	71301167	+	1	294	56781	426222	ENSG00000147140.15	ENCODEHT000426222	NONO	ENCODEHT000426222	Known	ISM	None	0.10000000149011612	None	None	None	None
bf2c6a1a-d477-49c2-b29a-3a7803c54a87	ONT_GM12878_R2	hg38_SIRV	chr14	105708070	105703961	-	4	960	40108	424517	ENSG00000211890.4	ENCODEHT000424517	IGHA2	ENCODEHT000424517	Known	ISM	Suffix	0.30000001192092896	None	None	None	None
m54284U_191110_105540/108529836/ccs	PB_GM12878_R1	hg38_SIRV	chr1	37514768	37493314	-	7	1383	1183	4421	ENSG00000163875.15	ENST00000296214.9	MEAF6	MEAF6-201	Known	Known	None	0.25	None	None	None	None
132b2ce4-fd20-48e5-be5e-f336eaf6f5c6	ONT_GM12878_R2	hg38_SIRV	chr7	102474578	102473457	-	2	312	22520	426045	ENSG00000005075.15	ENCODEHT000426045	POLR2J	ENCODEHT000426045	Known	ISM	Suffix	0.20000000298023224	None	None	None	None
m54284U_191111_172039/1770882/ccs	PB_GM12878_R2	hg38_SIRV	chr3	69080377	69054732	-	17	2066	10466	38791	ENSG00000144744.16	ENST00000349511.8	UBA3	UBA3-201	Known	Known	None	0.20000000298023224	None	None	None	None
c91ba8eb-6683-4d10-8313-72919b0a3896	ONT_GM12878_R1	hg38_SIRV	chr16	88857144	88861102	+	5	562	44936	425780	ENSG00000167515.10	ENCODEHT000425780	TRAPPC2L	ENCODEHT000425780	Known	NIC	None	0.20000000298023224	None	None	None	None
27fba2f5-e5f1-4808-a4a3-b3b85d4e926f	ONT_GM12878_R2	hg38_SIRV	chrX	71300873	71301158	+	1	285	56781	426222	ENSG00000147140.15	ENCODEHT000426222	NONO	ENCODEHT000426222	Known	ISM	None	0.20000000298023224	None	None	None	None
2079d2fa-63f8-4a1e-8c7e-fc9b2156b4ab	ONT_GM12878_R2	hg38_SIRV	chr5	147391266	147390887	-	1	787	17112	426404	ENSG00000113657.12	ENCODEHT000426404	DPYSL3	ENCODEHT000426404	Known	Genomic	None	0.6000000238418579	None	None	None	None
317d4cc6-627b-40be-91d7-27b790258530	ONT_GM12878_R1	hg38_SIRV	chr2	84905678	84906648	+	3	416	6661	23567	ENSG00000034510.5	ENST00000233143.5	TMSB10	TMSB10-201	Known	Known	None	0.5	None	None	None	None
5443d8ac-2405-49ac-99e9-b42dae093d51	ONT_GM12878_R1	hg38_SIRV	chr15	82540131	82536804	-	4	405	42016	412822	ENSG00000260836.2	ENCODEHT000412822	AC245033.1	ENCODEHT000412822	Known	ISM	Both	0.15000000596046448	None	None	None	None
b32887b7-81d0-46e7-876c-1043d983c011	ONT_GM12878_R1	hg38_SIRV	chrX	71300876	71301169	+	1	293	56781	426222	ENSG00000147140.15	ENCODEHT000426222	NONO	ENCODEHT000426222	Known	ISM	None	0.10000000149011612	None	None	None	None
m54284U_191110_105540/76546347/ccs	PB_GM12878_R1	hg38_SIRV	chr4	153344690	153415091	+	8	900	14411	52679	ENSG00000121211.7	ENST00000240488.7	MND1	MND1-201	Known	Known	None	0.4000000059604645	None	None	None	None
m54284U_191111_172039/63636255/ccs	PB_GM12878_R2	hg38_SIRV	chr17	42577692	42572313	-	8	1315	46663	164397	ENSG00000131470.14	ENST00000393795.7	PSMC3IP	PSMC3IP-202	Known	Known	None	0.15000000596046448	None	None	None	None
21b02f00-f78f-4f91-a8f3-4c35090ead57	ONT_GM12878_R2	hg38_SIRV	chr19	18573295	18575228	+	4	477	50232	179670	ENSG00000221983.7	ENST00000597451.5	UBA52	UBA52-209	Known	Known	None	0.25	None	None	None	None
b65f2e05-b9d4-4e3b-b51f-9cba4a4f39ff	ONT_GM12878_R2	hg38_SIRV	chrX	71300876	71301166	+	1	290	56781	426222	ENSG00000147140.15	ENCODEHT000426222	NONO	ENCODEHT000426222	Known	ISM	None	0.10000000149011612	None	None	None	None
m54284U_191110_105540/115738312/ccs	PB_GM12878_R1	hg38_SIRV	chr11	63536808	63546455	+	4	755	32090	110568	ENSG00000133321.10	ENST00000255688.7	RARRES3	RARRES3-201	Known	Known	None	0.3499999940395355	None	None	None	None
m54284U_191111_172039/6357671/ccs	PB_GM12878_R2	hg38_SIRV	chr3	69080377	69054732	-	18	2121	10466	38790	ENSG00000144744.16	ENST00000361055.8	UBA3	UBA3-202	Known	Known	None	0.20000000298023224	None	None	None	None
579d5aa8-e5d1-46bb-b9fa-49573ae570c8	ONT_GM12878_R2	hg38_SIRV	chr14	105707567	105703961	-	3	660	40108	424631	ENSG00000211890.4	ENCODEHT000424631	IGHA2	ENCODEHT000424631	Known	ISM	Suffix	0.30000001192092896	None	None	None	None
m54284U_191110_105540/109904305/ccs	PB_GM12878_R1	hg38_SIRV	chr1	37514766	37493314	-	7	1381	1183	4421	ENSG00000163875.15	ENST00000296214.9	MEAF6	MEAF6-201	Known	Known	None	0.25	None	None	None	None
93a40edd-f33a-427d-8f56-8aeedf5ff44f	ONT_GM12878_R2	hg38_SIRV	chr16	88857144	88861112	+	5	578	44936	425780	ENSG00000167515.10	ENCODEHT000425780	TRAPPC2L	ENCODEHT000425780	Known	NIC	None	0.10000000149011612	None	None	None	None
7e0c6d4f-7baa-4048-b1b0-572b3846dceb	ONT_GM12878_R2	hg38_SIRV	chr7	102474526	102473457	-	2	260	22520	426045	ENSG00000005075.15	ENCODEHT000426045	POLR2J	ENCODEHT000426045	Known	ISM	Suffix	0.20000000298023224	None	None	None	None
0d784cc4-03f7-48d5-bb34-feb0964cd6b4	ONT_GM12878_R1	hg38_SIRV	chrX	71300878	71301170	+	1	286	56781	426222	ENSG00000147140.15	ENCODEHT000426222	NONO	ENCODEHT000426222	Known	ISM	None	0.10000000149011612	None	None	None	None
6d2f652c-1e8b-4954-aff0-5476ac302d37	ONT_GM12878_R1	hg38_SIRV	chr15	82540120	82536804	-	4	388	42016	412822	ENSG00000260836.2	ENCODEHT000412822	AC245033.1	ENCODEHT000412822	Known	ISM	Both	0.15000000596046448	None	None	None	None
8c1296ca-dbbf-4740-bfed-5700fc65f712	ONT_GM12878_R1	hg38_SIRV	chrX	71300879	71301168	+	1	289	56781	426222	ENSG00000147140.15	ENCODEHT000426222	NONO	ENCODEHT000426222	Known	ISM	None	0.10000000149011612	None	None	None	None
m54284U_191110_105540/85459640/ccs	PB_GM12878_R1	hg38_SIRV	chr4	153344690	153414993	+	8	802	14411	52679	ENSG00000121211.7	ENST00000240488.7	MND1	MND1-201	Known	Known	None	0.15000000596046448	None	None	None	None
m54284U_191111_172039/85197984/ccs	PB_GM12878_R2	hg38_SIRV	chr17	42577694	42572313	-	8	1317	46663	164397	ENSG00000131470.14	ENST00000393795.7	PSMC3IP	PSMC3IP-202	Known	Known	None	0.15000000596046448	None	None	None	None
8171deeb-0a72-47f7-9821-fe61950201da	ONT_GM12878_R2	hg38_SIRV	chr19	18573295	18575233	+	4	470	50232	179670	ENSG00000221983.7	ENST00000597451.5	UBA52	UBA52-209	Known	Known	None	0.25	None	None	None	None
d05f6e49-a5f1-4f7b-927c-4dbbb868c98d	ONT_GM12878_R1	hg38_SIRV	chr2	84905678	84906644	+	3	412	6661	23567	ENSG00000034510.5	ENST00000233143.5	TMSB10	TMSB10-201	Known	Known	None	0.6000000238418579	None	None	None	None
m54284U_191111_172039/6947369/ccs	PB_GM12878_R2	hg38_SIRV	chr3	69080372	69054894	-	17	2077	10466	425944	ENSG00000144744.16	ENCODEHT000425944	UBA3	ENCODEHT000425944	Known	ISM	Suffix	0.20000000298023224	None	None	None	None
m54284U_191110_105540/97913365/ccs	PB_GM12878_R1	hg38_SIRV	chr5	147398416	147393361	-	3	1686	17112	426406	ENSG00000113657.12	ENCODEHT000426406	DPYSL3	ENCODEHT000426406	Known	ISM	Suffix	0.15000000596046448	None	None	None	None
17007fc3-ae52-4b5c-a987-a8c535540f29	ONT_GM12878_R1	hg38_SIRV	chrX	71300881	71301168	+	1	287	56781	426222	ENSG00000147140.15	ENCODEHT000426222	NONO	ENCODEHT000426222	Known	ISM	None	0.10000000149011612	None	None	None	None
m54284U_191111_172039/26084264/ccs	PB_GM12878_R2	hg38_SIRV	chr11	63536808	63546236	+	4	536	32090	110568	ENSG00000133321.10	ENST00000255688.7	RARRES3	RARRES3-201	Known	Known	None	0.550000011920929	None	None	None	None
0f6e28a4-9fff-4cef-b0cd-6a8b50f5cef2	ONT_GM12878_R2	hg38_SIRV	chr14	105707585	105703961	-	3	678	40108	424631	ENSG00000211890.4	ENCODEHT000424631	IGHA2	ENCODEHT000424631	Known	ISM	Suffix	0.30000001192092896	None	None	None	None
m54284U_191110_105540/111083970/ccs	PB_GM12878_R1	hg38_SIRV	chr1	37514765	37493314	-	7	1380	1183	4421	ENSG00000163875.15	ENST00000296214.9	MEAF6	MEAF6-201	Known	Known	None	0.25	None	None	None	None
8a83ceaa-2cc2-4e6e-a4a6-9637af79fc0a	ONT_GM12878_R2	hg38_SIRV	chr16	88857145	88861106	+	5	576	44936	157458	ENSG00000167515.10	ENST00000301021.7	TRAPPC2L	TRAPPC2L-201	Known	Known	None	0.20000000298023224	None	None	None	None
0da3ca41-d7fd-415e-9d82-8e578f9872bf	ONT_GM12878_R2	hg38_SIRV	chr7	102474523	102473457	-	2	257	22520	426045	ENSG00000005075.15	ENCODEHT000426045	POLR2J	ENCODEHT000426045	Known	ISM	Suffix	0.20000000298023224	None	None	None	None
d37339c9-2429-4501-b4f8-d413c1e612eb	ONT_GM12878_R1	hg38_SIRV	chr15	82540131	82536804	-	4	399	42016	412822	ENSG00000260836.2	ENCODEHT000412822	AC245033.1	ENCODEHT000412822	Known	ISM	Both	0.15000000596046448	None	None	None	None
m54284U_191111_172039/53543960/ccs	PB_GM12878_R2	hg38_SIRV	chr5	147447497	147393363	-	14	2475	17112	426407	ENSG00000113657.12	ENCODEHT000426407	DPYSL3	ENCODEHT000426407	Known	NNC	None	0.15000000596046448	None	None	None	None
m54284U_191111_172039/87818295/ccs	PB_GM12878_R2	hg38_SIRV	chr17	42577696	42572313	-	8	1319	46663	164397	ENSG00000131470.14	ENST00000393795.7	PSMC3IP	PSMC3IP-202	Known	Known	None	0.15000000596046448	None	None	None	None
f55602ea-9f99-4bc6-b58f-f54285aa0165	ONT_GM12878_R1	hg38_SIRV	chrX	71300883	71301169	+	1	286	56781	426222	ENSG00000147140.15	ENCODEHT000426222	NONO	ENCODEHT000426222	Known	ISM	None	0.10000000149011612	None	None	None	None
m54284U_191110_105540/120063700/ccs	PB_GM12878_R1	hg38_SIRV	chr4	153344690	153414995	+	8	804	14411	52679	ENSG00000121211.7	ENST00000240488.7	MND1	MND1-201	Known	Known	None	0.15000000596046448	None	None	None	None
m54284U_191111_172039/11141824/ccs	PB_GM12878_R2	hg38_SIRV	chr3	69080359	69054732	-	18	2103	10466	38790	ENSG00000144744.16	ENST00000361055.8	UBA3	UBA3-202	Known	Known	None	0.20000000298023224	None	None	None	None
5847b612-13d4-445c-b97a-70640acbf8ab	ONT_GM12878_R2	hg38_SIRV	chrX	71300885	71301158	+	1	273	56781	426222	ENSG00000147140.15	ENCODEHT000426222	NONO	ENCODEHT000426222	Known	ISM	None	0.20000000298023224	None	None	None	None
8734ed09-20ee-4e36-b836-356456a83df5	ONT_GM12878_R2	hg38_SIRV	chr19	18573295	18575239	+	4	482	50232	179670	ENSG00000221983.7	ENST00000597451.5	UBA52	UBA52-209	Known	Known	None	0.15000000596046448	None	None	None	None
718c1af7-8133-4b5e-b414-afbe37e63532	ONT_GM12878_R1	hg38_SIRV	chr2	84905678	84906662	+	3	430	6661	23567	ENSG00000034510.5	ENST00000233143.5	TMSB10	TMSB10-201	Known	Known	None	0.05000000074505806	None	None	None	None
4e451867-2101-4ec8-a8cf-9f1011fee6a4	ONT_GM12878_R2	hg38_SIRV	chrX	71300885	71301168	+	1	283	56781	426222	ENSG00000147140.15	ENCODEHT000426222	NONO	ENCODEHT000426222	Known	ISM	None	0.10000000149011612	None	None	None	None
m54284U_191111_172039/91227651/ccs	PB_GM12878_R2	hg38_SIRV	chr11	63536808	63546455	+	3	646	32090	110566	ENSG00000133321.10	ENST00000537871.1	RARRES3	RARRES3-204	Known	Known	None	0.3499999940395355	None	None	None	None
1f39f48c-2257-4f10-b5bb-9f5a00c19db1	ONT_GM12878_R2	hg38_SIRV	chr14	105864266	105703961	-	6	1407	40108	424995	ENSG00000211890.4	ENCODEHT000424995	IGHA2	ENCODEHT000424995	Known	ISM	Suffix	0.30000001192092896	None	None	None	None
m54284U_191111_172039/95945229/ccs	PB_GM12878_R2	hg38_SIRV	chr17	42577719	42572313	-	6	1908	46663	426408	ENSG00000131470.14	ENCODEHT000426408	PSMC3IP	ENCODEHT000426408	Known	ISM	Suffix	0.15000000596046448	None	None	None	None
m54284U_191110_105540/111347872/ccs	PB_GM12878_R1	hg38_SIRV	chr1	37514752	37493314	-	7	1367	1183	4421	ENSG00000163875.15	ENST00000296214.9	MEAF6	MEAF6-201	Known	Known	None	0.25	None	None	None	None
407a5069-de61-469b-9a7a-72254dd80502	ONT_GM12878_R2	hg38_SIRV	chrX	71300887	71301168	+	1	281	56781	426222	ENSG00000147140.15	ENCODEHT000426222	NONO	ENCODEHT000426222	Known	ISM	None	0.10000000149011612	None	None	None	None
aa3a1c6a-9226-4a32-a2eb-1a1ae9413d20	ONT_GM12878_R2	hg38_SIRV	chr7	102474586	102473457	-	2	334	22520	426045	ENSG00000005075.15	ENCODEHT000426045	POLR2J	ENCODEHT000426045	Known	ISM	Suffix	0.20000000298023224	None	None	None	None
0542f89d-cfbe-4c5e-a593-9266eeccee04	ONT_GM12878_R1	hg38_SIRV	chr15	82540131	82536804	-	4	405	42016	412822	ENSG00000260836.2	ENCODEHT000412822	AC245033.1	ENCODEHT000412822	Known	ISM	Both	0.15000000596046448	None	None	None	None
1e3335ec-4d1c-4a70-946b-bebd237bb2ec	ONT_GM12878_R1	hg38_SIRV	chr5	147393672	147393373	-	1	300	17112	426409	ENSG00000113657.12	ENCODEHT000426409	DPYSL3	ENCODEHT000426409	Known	Genomic	None	0.15000000596046448	None	None	None	None
d3c8308b-6f98-4484-86a2-953ee6341c7e	ONT_GM12878_R2	hg38_SIRV	chr16	88857144	88861112	+	5	578	44936	425780	ENSG00000167515.10	ENCODEHT000425780	TRAPPC2L	ENCODEHT000425780	Known	NIC	None	0.10000000149011612	None	None	None	None
m54284U_191111_172039/14025564/ccs	PB_GM12878_R2	hg38_SIRV	chr3	69080364	69054732	-	18	2108	10466	38790	ENSG00000144744.16	ENST00000361055.8	UBA3	UBA3-202	Known	Known	None	0.20000000298023224	None	None	None	None
m54284U_191110_105540/122356589/ccs	PB_GM12878_R1	hg38_SIRV	chr4	153344690	153414825	+	8	634	14411	52679	ENSG00000121211.7	ENST00000240488.7	MND1	MND1-201	Known	Known	None	0.3499999940395355	None	None	None	None
2d2b262b-d8ab-4902-b374-0e8e96d974fd	ONT_GM12878_R2	hg38_SIRV	chrX	71300890	71301168	+	1	272	56781	426222	ENSG00000147140.15	ENCODEHT000426222	NONO	ENCODEHT000426222	Known	ISM	None	0.10000000149011612	None	None	None	None
m54284U_191110_105540/113183001/ccs	PB_GM12878_R1	hg38_SIRV	chr1	37493354	37493310	-	1	95	1183	425692	ENSG00000163875.15	ENCODEHT000425692	MEAF6	ENCODEHT000425692	Known	Genomic	None	0.25	None	None	None	None
m54284U_191111_172039/99747322/ccs	PB_GM12878_R2	hg38_SIRV	chr11	63536808	63546457	+	4	757	32090	110568	ENSG00000133321.10	ENST00000255688.7	RARRES3	RARRES3-201	Known	Known	None	0.3499999940395355	None	None	None	None
c99c2db1-75b2-44c8-a48e-6f10cbbfbaaa	ONT_GM12878_R2	hg38_SIRV	chrX	71300890	71301168	+	1	278	56781	426222	ENSG00000147140.15	ENCODEHT000426222	NONO	ENCODEHT000426222	Known	ISM	None	0.10000000149011612	None	None	None	None
005445d3-a6e1-4953-92d6-cc3558fcdd58	ONT_GM12878_R2	hg38_SIRV	chr19	18573295	18575220	+	4	463	50232	179670	ENSG00000221983.7	ENST00000597451.5	UBA52	UBA52-209	Known	Known	None	0.25	None	None	None	None
86b496be-bf52-4dd7-8530-e46cc74f05f3	ONT_GM12878_R1	hg38_SIRV	chr2	84905678	84906641	+	3	409	6661	23567	ENSG00000034510.5	ENST00000233143.5	TMSB10	TMSB10-201	Known	Known	None	0.699999988079071	None	None	None	None
m54284U_191111_172039/14156321/ccs	PB_GM12878_R2	hg38_SIRV	chr3	69080359	69054732	-	18	2103	10466	38790	ENSG00000144744.16	ENST00000361055.8	UBA3	UBA3-202	Known	Known	None	0.20000000298023224	None	None	None	None
78a6346a-fa67-4618-8ab0-d23c4d1e0245	ONT_GM12878_R2	hg38_SIRV	chr14	105864268	105703961	-	6	1409	40108	424995	ENSG00000211890.4	ENCODEHT000424995	IGHA2	ENCODEHT000424995	Known	ISM	Suffix	0.30000001192092896	None	None	None	None
80630d27-e160-44ef-81fa-a80b3de5850a	ONT_GM12878_R2	hg38_SIRV	chrX	71300892	71301158	+	1	266	56781	426222	ENSG00000147140.15	ENCODEHT000426222	NONO	ENCODEHT000426222	Known	ISM	None	0.20000000298023224	None	None	None	None
m54284U_191110_105540/130550151/ccs	PB_GM12878_R1	hg38_SIRV	chr4	153344690	153415081	+	8	890	14411	52679	ENSG00000121211.7	ENST00000240488.7	MND1	MND1-201	Known	Known	None	0.25	None	None	None	None
b664bd93-06ac-447d-bae6-38310476b589	ONT_GM12878_R2	hg38_SIRV	chr7	102478896	102473457	-	4	612	22520	79139	ENSG00000005075.15	ENST00000292614.9	POLR2J	POLR2J-201	Known	Known	None	0.20000000298023224	None	None	None	None
m54284U_191111_172039/108724225/ccs	PB_GM12878_R2	hg38_SIRV	chr17	42577726	42572313	-	8	1349	46663	164397	ENSG00000131470.14	ENST00000393795.7	PSMC3IP	PSMC3IP-202	Known	Known	None	0.15000000596046448	None	None	None	None
68ce8b79-acbd-47d0-b291-6cb499171a17	ONT_GM12878_R2	hg38_SIRV	chr16	88857144	88861113	+	5	579	44936	425780	ENSG00000167515.10	ENCODEHT000425780	TRAPPC2L	ENCODEHT000425780	Known	NIC	None	0.05000000074505806	None	None	None	None
91093c72-3242-4b7d-849a-885b03368128	ONT_GM12878_R2	hg38_SIRV	chr5	147395723	147393373	-	2	907	17112	426410	ENSG00000113657.12	ENCODEHT000426410	DPYSL3	ENCODEHT000426410	Known	ISM	Suffix	0.15000000596046448	None	None	None	None
m54284U_191111_172039/117705413/ccs	PB_GM12878_R2	hg38_SIRV	chr11	63536808	63546457	+	4	757	32090	110568	ENSG00000133321.10	ENST00000255688.7	RARRES3	RARRES3-201	Known	Known	None	0.3499999940395355	None	None	None	None
m54284U_191110_105540/117376166/ccs	PB_GM12878_R1	hg38_SIRV	chr1	37514747	37493314	-	7	1362	1183	4421	ENSG00000163875.15	ENST00000296214.9	MEAF6	MEAF6-201	Known	Known	None	0.25	None	None	None	None
539b45b8-1f59-4ba4-b062-5ba6d7a5e948	ONT_GM12878_R2	hg38_SIRV	chrX	71300894	71301159	+	1	257	56781	426222	ENSG00000147140.15	ENCODEHT000426222	NONO	ENCODEHT000426222	Known	ISM	None	0.20000000298023224	None	None	None	None
36517c41-7485-4864-844f-5f88f99a0b13	ONT_GM12878_R2	hg38_SIRV	chr15	82540120	82536804	-	4	394	42016	412822	ENSG00000260836.2	ENCODEHT000412822	AC245033.1	ENCODEHT000412822	Known	ISM	Both	0.15000000596046448	None	None	None	None
m54284U_191111_172039/17104965/ccs	PB_GM12878_R2	hg38_SIRV	chr3	69080361	69054732	-	18	2105	10466	38790	ENSG00000144744.16	ENST00000361055.8	UBA3	UBA3-202	Known	Known	None	0.20000000298023224	None	None	None	None
e64e2ffe-8022-4be7-935f-297999759f95	ONT_GM12878_R2	hg38_SIRV	chrX	71300894	71301148	+	1	254	56781	426222	ENSG00000147140.15	ENCODEHT000426222	NONO	ENCODEHT000426222	Known	ISM	None	0.3499999940395355	None	None	None	None
63e8c0ff-a588-47c8-9762-c647174c8a49	ONT_GM12878_R2	hg38_SIRV	chr19	18573295	18575229	+	4	466	50232	179670	ENSG00000221983.7	ENST00000597451.5	UBA52	UBA52-209	Known	Known	None	0.20000000298023224	None	None	None	None
0f47947c-8842-4bce-b740-c31a44609ecf	ONT_GM12878_R2	hg38_SIRV	chr14	106235630	105703961	-	7	1819	40108	424546	ENSG00000211890.4	ENCODEHT000424546	IGHA2	ENCODEHT000424546	Known	NIC	None	0.30000001192092896	None	None	None	None
m54284U_191110_105540/163774830/ccs	PB_GM12878_R1	hg38_SIRV	chr4	153344690	153414995	+	8	804	14411	52679	ENSG00000121211.7	ENST00000240488.7	MND1	MND1-201	Known	Known	None	0.15000000596046448	None	None	None	None
4b793a44-dbc9-4f58-acdc-c876a964c5ca	ONT_GM12878_R1	hg38_SIRV	chrX	71300895	71301163	+	1	268	56781	426222	ENSG00000147140.15	ENCODEHT000426222	NONO	ENCODEHT000426222	Known	ISM	None	0.10000000149011612	None	None	None	None
361abe3a-68c4-4129-8b7a-edb77a940b52	ONT_GM12878_R1	hg38_SIRV	chr2	84905678	84906660	+	3	428	6661	23567	ENSG00000034510.5	ENST00000233143.5	TMSB10	TMSB10-201	Known	Known	None	0.10000000149011612	None	None	None	None
m54284U_191111_172039/134808098/ccs	PB_GM12878_R2	hg38_SIRV	chr11	63536808	63546457	+	4	757	32090	110568	ENSG00000133321.10	ENST00000255688.7	RARRES3	RARRES3-201	Known	Known	None	0.3499999940395355	None	None	None	None
m54284U_191111_172039/109708800/ccs	PB_GM12878_R2	hg38_SIRV	chr17	42577700	42572313	-	7	1798	46663	164402	ENSG00000131470.14	ENST00000589505.5	PSMC3IP	PSMC3IP-207	Known	Known	None	0.15000000596046448	None	None	None	None
ab92ced5-93af-4af0-9f94-cbc00960b973	ONT_GM12878_R2	hg38_SIRV	chr7	102478902	102473457	-	4	588	22520	79139	ENSG00000005075.15	ENST00000292614.9	POLR2J	POLR2J-201	Known	Known	None	0.20000000298023224	None	None	None	None
m54284U_191111_172039/20384358/ccs	PB_GM12878_R2	hg38_SIRV	chr3	69080359	69054732	-	18	2103	10466	38790	ENSG00000144744.16	ENST00000361055.8	UBA3	UBA3-202	Known	Known	None	0.20000000298023224	None	None	None	None
d2591f69-9b40-46b3-854c-8cbebdde5ff8	ONT_GM12878_R2	hg38_SIRV	chrX	71300895	71301170	+	1	261	56781	426222	ENSG00000147140.15	ENCODEHT000426222	NONO	ENCODEHT000426222	Known	ISM	None	0.10000000149011612	None	None	None	None
d2d082af-19ec-4754-bfca-92747ab34272	ONT_GM12878_R2	hg38_SIRV	chr16	88857145	88861111	+	5	581	44936	157458	ENSG00000167515.10	ENST00000301021.7	TRAPPC2L	TRAPPC2L-201	Known	Known	None	0.10000000149011612	None	None	None	None
m54284U_191110_105540/119669662/ccs	PB_GM12878_R1	hg38_SIRV	chr1	37514752	37493314	-	7	1367	1183	4421	ENSG00000163875.15	ENST00000296214.9	MEAF6	MEAF6-201	Known	Known	None	0.25	None	None	None	None
df0bf2fb-097d-4288-bd5d-5ac1d23c932c	ONT_GM12878_R1	hg38_SIRV	chrX	71300896	71301167	+	1	271	56781	426222	ENSG00000147140.15	ENCODEHT000426222	NONO	ENCODEHT000426222	Known	ISM	None	0.10000000149011612	None	None	None	None
m54284U_191110_105540/48695987/ccs	PB_GM12878_R1	hg38_SIRV	chr5	147453628	147393374	-	14	2415	17112	61033	ENSG00000113657.12	ENST00000398514.7	DPYSL3	DPYSL3-202	Known	Known	None	0.20000000298023224	None	None	None	None
3171b1ca-6b3f-4739-ba60-9fbc9b11c6cc	ONT_GM12878_R2	hg38_SIRV	chrX	71300896	71301167	+	1	265	56781	426222	ENSG00000147140.15	ENCODEHT000426222	NONO	ENCODEHT000426222	Known	ISM	None	0.10000000149011612	None	None	None	None
71d8ac50-c3ec-4602-94bf-31fc6d47f3f4	ONT_GM12878_R2	hg38_SIRV	chr15	82540131	82536804	-	4	405	42016	412822	ENSG00000260836.2	ENCODEHT000412822	AC245033.1	ENCODEHT000412822	Known	ISM	Both	0.15000000596046448	None	None	None	None
1404cd71-20fb-4aa1-989f-2ce8135228b0	ONT_GM12878_R2	hg38_SIRV	chr19	18573295	18575240	+	4	483	50232	179670	ENSG00000221983.7	ENST00000597451.5	UBA52	UBA52-209	Known	Known	None	0.15000000596046448	None	None	None	None
m54284U_191111_172039/21300404/ccs	PB_GM12878_R2	hg38_SIRV	chr3	69080362	69054732	-	18	2106	10466	38790	ENSG00000144744.16	ENST00000361055.8	UBA3	UBA3-202	Known	Known	None	0.20000000298023224	None	None	None	None
fc2596b5-528e-4eb4-861d-5fef32931c1e	ONT_GM12878_R2	hg38_SIRV	chrX	71300897	71301166	+	1	262	56781	426222	ENSG00000147140.15	ENCODEHT000426222	NONO	ENCODEHT000426222	Known	ISM	None	0.10000000149011612	None	None	None	None
m54284U_191111_172039/9307232/ccs	PB_GM12878_R2	hg38_SIRV	chr4	153344690	153414994	+	8	803	14411	52679	ENSG00000121211.7	ENST00000240488.7	MND1	MND1-201	Known	Known	None	0.15000000596046448	None	None	None	None
m54284U_191111_172039/114951279/ccs	PB_GM12878_R2	hg38_SIRV	chr17	42577700	42572313	-	8	1323	46663	164397	ENSG00000131470.14	ENST00000393795.7	PSMC3IP	PSMC3IP-202	Known	Known	None	0.15000000596046448	None	None	None	None
c4bef313-c6d2-4659-80d3-10e3c4de3d9c	ONT_GM12878_R2	hg38_SIRV	chr14	105708582	105703961	-	5	1233	40108	424490	ENSG00000211890.4	ENCODEHT000424490	IGHA2	ENCODEHT000424490	Known	NIC	None	0.30000001192092896	None	None	None	None
m54284U_191111_172039/141166718/ccs	PB_GM12878_R2	hg38_SIRV	chr11	63536808	63546457	+	4	757	32090	110568	ENSG00000133321.10	ENST00000255688.7	RARRES3	RARRES3-201	Known	Known	None	0.3499999940395355	None	None	None	None
65d9b3b8-1b35-42c2-a40b-52d639aa3c55	ONT_GM12878_R1	hg38_SIRV	chrX	71300899	71301162	+	1	263	56781	426222	ENSG00000147140.15	ENCODEHT000426222	NONO	ENCODEHT000426222	Known	ISM	None	0.10000000149011612	None	None	None	None
c5314d36-fe9d-4c08-9e97-f4c3a78b7f77	ONT_GM12878_R2	hg38_SIRV	chr7	102478905	102473457	-	4	618	22520	79139	ENSG00000005075.15	ENST00000292614.9	POLR2J	POLR2J-201	Known	Known	None	0.20000000298023224	None	None	None	None
92a73b16-4999-4a71-96a7-a021adb7c543	ONT_GM12878_R1	hg38_SIRV	chr2	84905678	84906662	+	3	423	6661	23567	ENSG00000034510.5	ENST00000233143.5	TMSB10	TMSB10-201	Known	Known	None	0.05000000074505806	None	None	None	None
e9e4b266-5beb-4b32-8d8a-38ce119527c7	ONT_GM12878_R2	hg38_SIRV	chrX	71300899	71301158	+	1	253	56781	426222	ENSG00000147140.15	ENCODEHT000426222	NONO	ENCODEHT000426222	Known	ISM	None	0.20000000298023224	None	None	None	None
m54284U_191110_105540/119735399/ccs	PB_GM12878_R1	hg38_SIRV	chr1	37514752	37493314	-	7	1367	1183	4421	ENSG00000163875.15	ENST00000296214.9	MEAF6	MEAF6-201	Known	Known	None	0.25	None	None	None	None
m54284U_191111_172039/32507578/ccs	PB_GM12878_R2	hg38_SIRV	chr5	147453683	147393376	-	14	2468	17112	61033	ENSG00000113657.12	ENST00000398514.7	DPYSL3	DPYSL3-202	Known	Known	None	0.20000000298023224	None	None	None	None
cb92e341-dd26-4569-bba3-a13b5b39e376	ONT_GM12878_R2	hg38_SIRV	chr15	82540131	82536804	-	4	405	42016	412822	ENSG00000260836.2	ENCODEHT000412822	AC245033.1	ENCODEHT000412822	Known	ISM	Both	0.15000000596046448	None	None	None	None
73c4727b-645d-48fe-8d9e-f47d37062e4e	ONT_GM12878_R2	hg38_SIRV	chr16	88857144	88861113	+	5	572	44936	425780	ENSG00000167515.10	ENCODEHT000425780	TRAPPC2L	ENCODEHT000425780	Known	NIC	None	0.05000000074505806	None	None	None	None
cc19780f-8078-49fe-9c4b-32c05fa478ae	ONT_GM12878_R1	hg38_SIRV	chrX	71300902	71301158	+	1	256	56781	426222	ENSG00000147140.15	ENCODEHT000426222	NONO	ENCODEHT000426222	Known	ISM	None	0.20000000298023224	None	None	None	None
m54284U_191111_172039/24184837/ccs	PB_GM12878_R2	hg38_SIRV	chr3	69080361	69054732	-	18	2105	10466	38790	ENSG00000144744.16	ENST00000361055.8	UBA3	UBA3-202	Known	Known	None	0.20000000298023224	None	None	None	None
m54284U_191110_105540/119015456/ccs	PB_GM12878_R1	hg38_SIRV	chr11	63536809	63546459	+	4	758	32090	110568	ENSG00000133321.10	ENST00000255688.7	RARRES3	RARRES3-201	Known	Known	None	0.30000001192092896	None	None	None	None
m54284U_191111_172039/18744711/ccs	PB_GM12878_R2	hg38_SIRV	chr4	153344690	153414995	+	8	804	14411	52679	ENSG00000121211.7	ENST00000240488.7	MND1	MND1-201	Known	Known	None	0.15000000596046448	None	None	None	None
6c89766d-82d8-47fe-8b9d-ffd017ad6c39	ONT_GM12878_R1	hg38_SIRV	chrX	71300902	71301160	+	1	258	56781	426222	ENSG00000147140.15	ENCODEHT000426222	NONO	ENCODEHT000426222	Known	ISM	None	0.15000000596046448	None	None	None	None
m54284U_191111_172039/156174815/ccs	PB_GM12878_R2	hg38_SIRV	chr17	42577706	42572313	-	7	1804	46663	164402	ENSG00000131470.14	ENST00000589505.5	PSMC3IP	PSMC3IP-207	Known	Known	None	0.15000000596046448	None	None	None	None
6477c77f-2c16-4bab-b596-0f079d461908	ONT_GM12878_R2	hg38_SIRV	chr19	18573295	18575238	+	4	481	50232	179670	ENSG00000221983.7	ENST00000597451.5	UBA52	UBA52-209	Known	Known	None	0.15000000596046448	None	None	None	None
2beb0cf9-7a7c-42e8-bcd6-747b32778ae3	ONT_GM12878_R2	hg38_SIRV	chr14	105708698	105703961	-	5	1349	40108	424490	ENSG00000211890.4	ENCODEHT000424490	IGHA2	ENCODEHT000424490	Known	NIC	None	0.30000001192092896	None	None	None	None
a28e7374-24cb-4093-b715-ca672cd68b61	ONT_GM12878_R2	hg38_SIRV	chrX	71300902	71301160	+	1	258	56781	426222	ENSG00000147140.15	ENCODEHT000426222	NONO	ENCODEHT000426222	Known	ISM	None	0.15000000596046448	None	None	None	None
5af9b8d5-bad8-4a5a-a739-a641cc142632	ONT_GM12878_R2	hg38_SIRV	chr7	102478892	102473457	-	4	578	22520	79139	ENSG00000005075.15	ENST00000292614.9	POLR2J	POLR2J-201	Known	Known	None	0.20000000298023224	None	None	None	None
705fabcd-b8d8-4563-b973-14713ecd1465	ONT_GM12878_R1	hg38_SIRV	chrX	71300903	71301162	+	1	251	56781	426222	ENSG00000147140.15	ENCODEHT000426222	NONO	ENCODEHT000426222	Known	ISM	None	0.10000000149011612	None	None	None	None
c4c6be7d-b9ee-4c8f-9b9f-0633507b9eb8	ONT_GM12878_R1	hg38_SIRV	chr2	84905678	84906671	+	3	439	6661	23567	ENSG00000034510.5	ENST00000233143.5	TMSB10	TMSB10-201	Known	Known	None	0.05000000074505806	None	None	None	None
m54284U_191110_105540/70975557/ccs	PB_GM12878_R1	hg38_SIRV	chr5	147453688	147393757	-	14	2092	17112	61033	ENSG00000113657.12	ENST00000398514.7	DPYSL3	DPYSL3-202	Known	Known	None	0.25	None	None	None	None
m54284U_191110_105540/122291541/ccs	PB_GM12878_R1	hg38_SIRV	chr1	37514766	37493314	-	8	1439	1183	4423	ENSG00000163875.15	ENST00000475828.5	MEAF6	MEAF6-206	Known	Known	None	0.25	None	None	None	None
855c79b6-bc0d-4ff3-b214-d59cc3e1afbd	ONT_GM12878_R2	hg38_SIRV	chr15	82540121	82536804	-	4	395	42016	412822	ENSG00000260836.2	ENCODEHT000412822	AC245033.1	ENCODEHT000412822	Known	ISM	Both	0.15000000596046448	None	None	None	None
m54284U_191111_172039/145819773/ccs	PB_GM12878_R2	hg38_SIRV	chr11	63536809	63546453	+	4	752	32090	110568	ENSG00000133321.10	ENST00000255688.7	RARRES3	RARRES3-201	Known	Known	None	0.30000001192092896	None	None	None	None
m54284U_191111_172039/28117405/ccs	PB_GM12878_R2	hg38_SIRV	chr3	69080377	69054732	-	18	2121	10466	38790	ENSG00000144744.16	ENST00000361055.8	UBA3	UBA3-202	Known	Known	None	0.20000000298023224	None	None	None	None
8ea15b3b-aa94-44fa-a5ca-60ec5c894543	ONT_GM12878_R1	hg38_SIRV	chrX	71300903	71301171	+	1	268	56781	426222	ENSG00000147140.15	ENCODEHT000426222	NONO	ENCODEHT000426222	Known	ISM	None	0.10000000149011612	None	None	None	None
m54284U_191111_172039/26609115/ccs	PB_GM12878_R2	hg38_SIRV	chr4	153344690	153414980	+	8	789	14411	52679	ENSG00000121211.7	ENST00000240488.7	MND1	MND1-201	Known	Known	None	0.44999998807907104	None	None	None	None
e40fd5d5-1a33-43dd-8d44-0855789e45e0	ONT_GM12878_R2	hg38_SIRV	chr16	88857144	88861109	+	5	575	44936	425780	ENSG00000167515.10	ENCODEHT000425780	TRAPPC2L	ENCODEHT000425780	Known	NIC	None	0.15000000596046448	None	None	None	None
m54284U_191110_105540/67371103/ccs	PB_GM12878_R1	hg38_SIRV	chr17	42577705	42572314	-	8	1327	46663	164397	ENSG00000131470.14	ENST00000393795.7	PSMC3IP	PSMC3IP-202	Known	Known	None	0.15000000596046448	None	None	None	None
1a4d4595-2cff-4b8d-a09f-7d1eb35b9e42	ONT_GM12878_R1	hg38_SIRV	chrX	71300904	71301167	+	1	263	56781	426222	ENSG00000147140.15	ENCODEHT000426222	NONO	ENCODEHT000426222	Known	ISM	None	0.10000000149011612	None	None	None	None
11bc53b2-9a79-489c-8ed3-67d59ebcae7a	ONT_GM12878_R2	hg38_SIRV	chr14	105708047	105703961	-	4	928	40108	424493	ENSG00000211890.4	ENCODEHT000424493	IGHA2	ENCODEHT000424493	Known	ISM	Suffix	0.30000001192092896	None	None	None	None
m54284U_191110_105540/16253093/ccs	PB_GM12878_R1	hg38_SIRV	chr19	18573296	18575237	+	4	479	50232	179670	ENSG00000221983.7	ENST00000597451.5	UBA52	UBA52-209	Known	Known	None	0.15000000596046448	None	None	None	None
9fa0f8ba-e4bd-4cdb-97a9-704cc5a90974	ONT_GM12878_R1	hg38_SIRV	chrX	71300907	71301168	+	1	253	56781	426222	ENSG00000147140.15	ENCODEHT000426222	NONO	ENCODEHT000426222	Known	ISM	None	0.10000000149011612	None	None	None	None
m54284U_191111_172039/164300899/ccs	PB_GM12878_R2	hg38_SIRV	chr11	63536809	63546455	+	4	754	32090	110568	ENSG00000133321.10	ENST00000255688.7	RARRES3	RARRES3-201	Known	Known	None	0.3499999940395355	None	None	None	None
d33e349f-c16d-4ea3-a240-5f3d0e14bce4	ONT_GM12878_R2	hg38_SIRV	chr7	102474669	102473457	-	2	403	22520	426045	ENSG00000005075.15	ENCODEHT000426045	POLR2J	ENCODEHT000426045	Known	ISM	Suffix	0.20000000298023224	None	None	None	None
m54284U_191111_172039/33818438/ccs	PB_GM12878_R2	hg38_SIRV	chr3	69080362	69054732	-	18	2106	10466	38790	ENSG00000144744.16	ENST00000361055.8	UBA3	UBA3-202	Known	Known	None	0.20000000298023224	None	None	None	None
m54284U_191111_172039/126551630/ccs	PB_GM12878_R2	hg38_SIRV	chr5	147453633	147393757	-	14	2037	17112	61033	ENSG00000113657.12	ENST00000398514.7	DPYSL3	DPYSL3-202	Known	Known	None	0.25	None	None	None	None
b72f7b00-3ac8-491c-aef4-fe9ab4fa0ab5	ONT_GM12878_R1	hg38_SIRV	chrX	71300909	71301166	+	1	257	56781	426222	ENSG00000147140.15	ENCODEHT000426222	NONO	ENCODEHT000426222	Known	ISM	None	0.10000000149011612	None	None	None	None
m54284U_191110_105540/123732712/ccs	PB_GM12878_R1	hg38_SIRV	chr1	37514758	37493314	-	7	1373	1183	4421	ENSG00000163875.15	ENST00000296214.9	MEAF6	MEAF6-201	Known	Known	None	0.25	None	None	None	None
bf6f2f34-b7fe-45c5-a9ea-8ab6da8122d2	ONT_GM12878_R2	hg38_SIRV	chr15	82540131	82536804	-	4	405	42016	412822	ENSG00000260836.2	ENCODEHT000412822	AC245033.1	ENCODEHT000412822	Known	ISM	Both	0.15000000596046448	None	None	None	None
m54284U_191111_172039/40568841/ccs	PB_GM12878_R2	hg38_SIRV	chr4	153344690	153414996	+	8	805	14411	52679	ENSG00000121211.7	ENST00000240488.7	MND1	MND1-201	Known	Known	None	0.10000000149011612	None	None	None	None
m54284U_191111_172039/19072864/ccs	PB_GM12878_R2	hg38_SIRV	chr5	147454373	147393761	-	15	2251	17112	426411	ENSG00000113657.12	ENCODEHT000426411	DPYSL3	ENCODEHT000426411	Known	NNC	None	0.25	None	None	None	None
fc25252d-6ab4-44f4-b80f-3725c59690d3	ONT_GM12878_R2	hg38_SIRV	chrX	71300909	71301170	+	1	261	56781	426222	ENSG00000147140.15	ENCODEHT000426222	NONO	ENCODEHT000426222	Known	ISM	None	0.10000000149011612	None	None	None	None
7da44b8a-b79f-4061-9a92-b26b77403420	ONT_GM12878_R1	hg38_SIRV	chr2	84905678	84906662	+	3	430	6661	23567	ENSG00000034510.5	ENST00000233143.5	TMSB10	TMSB10-201	Known	Known	None	0.05000000074505806	None	None	None	None
m54284U_191110_105540/72878553/ccs	PB_GM12878_R1	hg38_SIRV	chr17	42577707	42572314	-	7	1420	46663	164399	ENSG00000131470.14	ENST00000587209.5	PSMC3IP	PSMC3IP-204	Known	Known	None	0.15000000596046448	None	None	None	None
e38d24d7-9438-44c5-aee8-fd4f7a82a8d4	ONT_GM12878_R2	hg38_SIRV	chrX	71300909	71301170	+	1	261	56781	426222	ENSG00000147140.15	ENCODEHT000426222	NONO	ENCODEHT000426222	Known	ISM	None	0.10000000149011612	None	None	None	None
a5446dd9-72c2-40af-8914-3602b44bf4fb	ONT_GM12878_R2	hg38_SIRV	chr16	88857144	88861109	+	5	575	44936	425780	ENSG00000167515.10	ENCODEHT000425780	TRAPPC2L	ENCODEHT000425780	Known	NIC	None	0.15000000596046448	None	None	None	None
m54284U_191111_172039/107481040/ccs	PB_GM12878_R2	hg38_SIRV	chr11	63536812	63546457	+	4	753	32090	110568	ENSG00000133321.10	ENST00000255688.7	RARRES3	RARRES3-201	Known	Known	None	0.3499999940395355	None	None	None	None
d5cefafd-7fdb-409e-abe9-3f57694b3f71	ONT_GM12878_R2	hg38_SIRV	chr14	105708109	105703961	-	4	996	40108	424493	ENSG00000211890.4	ENCODEHT000424493	IGHA2	ENCODEHT000424493	Known	ISM	Suffix	0.30000001192092896	None	None	None	None
f1f5acfe-5896-4392-ba56-f2fc96ccb70c	ONT_GM12878_R1	hg38_SIRV	chrX	71300910	71301170	+	1	254	56781	426222	ENSG00000147140.15	ENCODEHT000426222	NONO	ENCODEHT000426222	Known	ISM	None	0.10000000149011612	None	None	None	None
m54284U_191111_172039/37422199/ccs	PB_GM12878_R2	hg38_SIRV	chr3	69080354	69054740	-	17	2188	10466	425967	ENSG00000144744.16	ENCODEHT000425967	UBA3	ENCODEHT000425967	Known	NIC	None	0.20000000298023224	None	None	None	None
m54284U_191110_105540/101844827/ccs	PB_GM12878_R1	hg38_SIRV	chr19	18573296	18575233	+	4	475	50232	179670	ENSG00000221983.7	ENST00000597451.5	UBA52	UBA52-209	Known	Known	None	0.25	None	None	None	None
m54284U_191110_105540/124324406/ccs	PB_GM12878_R1	hg38_SIRV	chr1	37514763	37493314	-	7	1378	1183	4421	ENSG00000163875.15	ENST00000296214.9	MEAF6	MEAF6-201	Known	Known	None	0.25	None	None	None	None
69ecc447-f306-44ba-b0da-aeac5737be2e	ONT_GM12878_R2	hg38_SIRV	chrX	71300910	71301168	+	1	258	56781	426222	ENSG00000147140.15	ENCODEHT000426222	NONO	ENCODEHT000426222	Known	ISM	None	0.10000000149011612	None	None	None	None
d08f2052-90ab-46d9-9fea-ca1d20437c65	ONT_GM12878_R2	hg38_SIRV	chr15	82540131	82536804	-	4	405	42016	412822	ENSG00000260836.2	ENCODEHT000412822	AC245033.1	ENCODEHT000412822	Known	ISM	Both	0.15000000596046448	None	None	None	None
m54284U_191111_172039/45548506/ccs	PB_GM12878_R2	hg38_SIRV	chr4	153344690	153415091	+	8	900	14411	52679	ENSG00000121211.7	ENST00000240488.7	MND1	MND1-201	Known	Known	None	0.4000000059604645	None	None	None	None
6cba0344-b354-4b6e-b926-f2a14f06990e	ONT_GM12878_R2	hg38_SIRV	chr7	102478905	102473457	-	4	616	22520	79139	ENSG00000005075.15	ENST00000292614.9	POLR2J	POLR2J-201	Known	Known	None	0.20000000298023224	None	None	None	None
m54284U_191111_172039/38404193/ccs	PB_GM12878_R2	hg38_SIRV	chr17	42577695	42572314	-	8	1317	46663	164397	ENSG00000131470.14	ENST00000393795.7	PSMC3IP	PSMC3IP-202	Known	Known	None	0.15000000596046448	None	None	None	None
2ba5e8b4-ce68-484e-89d1-9e5cd5994daa	ONT_GM12878_R2	hg38_SIRV	chrX	71300925	71301164	+	1	239	56781	426222	ENSG00000147140.15	ENCODEHT000426222	NONO	ENCODEHT000426222	Known	ISM	None	0.10000000149011612	None	None	None	None
m54284U_191110_105540/83362121/ccs	PB_GM12878_R1	hg38_SIRV	chr5	147453678	147393843	-	14	1996	17112	61033	ENSG00000113657.12	ENST00000398514.7	DPYSL3	DPYSL3-202	Known	Known	None	0.20000000298023224	None	None	None	None
353173b6-2f28-4e89-a950-14a7e702cdf8	ONT_GM12878_R2	hg38_SIRV	chrX	71300932	71301162	+	1	223	56781	426222	ENSG00000147140.15	ENCODEHT000426222	NONO	ENCODEHT000426222	Known	ISM	None	0.10000000149011612	None	None	None	None
12dc738a-9516-4796-b635-0676e69a4cd1	ONT_GM12878_R1	hg38_SIRV	chr2	84905678	84906626	+	3	394	6661	23567	ENSG00000034510.5	ENST00000233143.5	TMSB10	TMSB10-201	Known	Known	None	0.5	None	None	None	None
m54284U_191111_172039/142345151/ccs	PB_GM12878_R2	hg38_SIRV	chr11	63536813	63546456	+	4	751	32090	110568	ENSG00000133321.10	ENST00000255688.7	RARRES3	RARRES3-201	Known	Known	None	0.3499999940395355	None	None	None	None
m54284U_191111_172039/41092236/ccs	PB_GM12878_R2	hg38_SIRV	chr3	69080360	69054732	-	18	2104	10466	38790	ENSG00000144744.16	ENST00000361055.8	UBA3	UBA3-202	Known	Known	None	0.20000000298023224	None	None	None	None
880795ea-59cf-469c-8bc0-1b3f59ac1951	ONT_GM12878_R2	hg38_SIRV	chr16	88857144	88861113	+	5	579	44936	425780	ENSG00000167515.10	ENCODEHT000425780	TRAPPC2L	ENCODEHT000425780	Known	NIC	None	0.05000000074505806	None	None	None	None
856baebd-a925-46b0-a7a3-2c63dd41afc3	ONT_GM12878_R2	hg38_SIRV	chrX	71300935	71301166	+	1	218	56781	426222	ENSG00000147140.15	ENCODEHT000426222	NONO	ENCODEHT000426222	Known	ISM	None	0.10000000149011612	None	None	None	None
67021906-55cc-44fa-b858-5bfcc464513a	ONT_GM12878_R2	hg38_SIRV	chr14	105708614	105703961	-	5	1265	40108	424490	ENSG00000211890.4	ENCODEHT000424490	IGHA2	ENCODEHT000424490	Known	NIC	None	0.30000001192092896	None	None	None	None
a525436e-3370-4bb3-970b-7df59fbd2e82	ONT_GM12878_R2	hg38_SIRV	chr15	82540380	82536804	-	4	654	42016	412822	ENSG00000260836.2	ENCODEHT000412822	AC245033.1	ENCODEHT000412822	Known	ISM	Both	0.15000000596046448	None	None	None	None
m54284U_191110_105540/125174040/ccs	PB_GM12878_R1	hg38_SIRV	chr1	37514759	37493314	-	7	1374	1183	4421	ENSG00000163875.15	ENST00000296214.9	MEAF6	MEAF6-201	Known	Known	None	0.25	None	None	None	None
5240ddab-c7e2-432e-aa51-6da8ab022ec2	ONT_GM12878_R2	hg38_SIRV	chrX	71300941	71301158	+	1	211	56781	426222	ENSG00000147140.15	ENCODEHT000426222	NONO	ENCODEHT000426222	Known	ISM	None	0.20000000298023224	None	None	None	None
m54284U_191111_172039/43977266/ccs	PB_GM12878_R2	hg38_SIRV	chr19	18573296	18575239	+	4	481	50232	179670	ENSG00000221983.7	ENST00000597451.5	UBA52	UBA52-209	Known	Known	None	0.15000000596046448	None	None	None	None
ea911e6d-298a-4f5c-9938-56335ab9d446	ONT_GM12878_R2	hg38_SIRV	chrX	71300941	71301168	+	1	227	56781	426222	ENSG00000147140.15	ENCODEHT000426222	NONO	ENCODEHT000426222	Known	ISM	None	0.10000000149011612	None	None	None	None
m54284U_191111_172039/61669673/ccs	PB_GM12878_R2	hg38_SIRV	chr4	153344690	153414988	+	8	797	14411	52679	ENSG00000121211.7	ENST00000240488.7	MND1	MND1-201	Known	Known	None	0.3499999940395355	None	None	None	None
4942a591-d7f5-47f9-9294-70506997bdf5	ONT_GM12878_R2	hg38_SIRV	chrX	71300946	71301158	+	1	204	56781	426222	ENSG00000147140.15	ENCODEHT000426222	NONO	ENCODEHT000426222	Known	ISM	None	0.20000000298023224	None	None	None	None
m54284U_191111_172039/39978577/ccs	PB_GM12878_R2	hg38_SIRV	chr17	42577563	42572314	-	7	1276	46663	164399	ENSG00000131470.14	ENST00000587209.5	PSMC3IP	PSMC3IP-204	Known	Known	None	0.15000000596046448	None	None	None	None
m54284U_191111_172039/62457001/ccs	PB_GM12878_R2	hg38_SIRV	chr5	147453628	147394012	-	14	1777	17112	61033	ENSG00000113657.12	ENST00000398514.7	DPYSL3	DPYSL3-202	Known	Known	None	0.44999998807907104	None	None	None	None
ee4cf4b8-f015-45b4-a269-0104570545bd	ONT_GM12878_R2	hg38_SIRV	chr7	102474550	102473457	-	2	291	22520	426045	ENSG00000005075.15	ENCODEHT000426045	POLR2J	ENCODEHT000426045	Known	ISM	Suffix	0.20000000298023224	None	None	None	None
acf12bb9-480e-4fb9-8364-2737003ff772	ONT_GM12878_R2	hg38_SIRV	chrX	71300947	71301170	+	1	217	56781	426222	ENSG00000147140.15	ENCODEHT000426222	NONO	ENCODEHT000426222	Known	ISM	None	0.10000000149011612	None	None	None	None
m54284U_191111_172039/42533896/ccs	PB_GM12878_R2	hg38_SIRV	chr3	69080380	69054732	-	18	2124	10466	38790	ENSG00000144744.16	ENST00000361055.8	UBA3	UBA3-202	Known	Known	None	0.20000000298023224	None	None	None	None
m54284U_191111_172039/157222598/ccs	PB_GM12878_R2	hg38_SIRV	chr11	63536813	63546457	+	4	752	32090	110568	ENSG00000133321.10	ENST00000255688.7	RARRES3	RARRES3-201	Known	Known	None	0.3499999940395355	None	None	None	None
777f25df-7bc3-46ca-abc9-61bfbcebd432	ONT_GM12878_R2	hg38_SIRV	chrX	71300947	71301168	+	1	221	56781	426222	ENSG00000147140.15	ENCODEHT000426222	NONO	ENCODEHT000426222	Known	ISM	None	0.10000000149011612	None	None	None	None
95182d47-3cbf-422c-95bb-a701e9017881	ONT_GM12878_R2	hg38_SIRV	chr15	82540131	82536804	-	4	405	42016	412822	ENSG00000260836.2	ENCODEHT000412822	AC245033.1	ENCODEHT000412822	Known	ISM	Both	0.15000000596046448	None	None	None	None
e1d0aeed-2176-437c-a22b-8d689844273b	ONT_GM12878_R2	hg38_SIRV	chr2	84905678	84906670	+	3	438	6661	23567	ENSG00000034510.5	ENST00000233143.5	TMSB10	TMSB10-201	Known	Known	None	0.10000000149011612	None	None	None	None
1aa861a3-b52c-4484-bb3b-754b01cc9885	ONT_GM12878_R2	hg38_SIRV	chr14	105704391	105703961	-	2	151	40108	424506	ENSG00000211890.4	ENCODEHT000424506	IGHA2	ENCODEHT000424506	Known	ISM	Suffix	0.30000001192092896	None	None	None	None
m54284U_191110_105540/23661170/ccs	PB_GM12878_R1	hg38_SIRV	chr16	88857151	88861115	+	4	1453	44936	425812	ENSG00000167515.10	ENCODEHT000425812	TRAPPC2L	ENCODEHT000425812	Known	NIC	None	0.05000000074505806	None	None	None	None
m54284U_191110_105540/126158164/ccs	PB_GM12878_R1	hg38_SIRV	chr1	37514752	37493314	-	7	1367	1183	4421	ENSG00000163875.15	ENST00000296214.9	MEAF6	MEAF6-201	Known	Known	None	0.25	None	None	None	None
1ae53dfa-752c-4dfc-9d8b-181e6d9e05f3	ONT_GM12878_R2	hg38_SIRV	chrX	71300956	71301166	+	1	216	56781	426222	ENSG00000147140.15	ENCODEHT000426222	NONO	ENCODEHT000426222	Known	ISM	None	0.10000000149011612	None	None	None	None
m54284U_191111_172039/167643583/ccs	PB_GM12878_R2	hg38_SIRV	chr19	18573296	18575204	+	4	446	50232	179670	ENSG00000221983.7	ENST00000597451.5	UBA52	UBA52-209	Known	Known	None	0.25	None	None	None	None
m54284U_191111_172039/85721345/ccs	PB_GM12878_R2	hg38_SIRV	chr4	153344690	153414995	+	8	804	14411	52679	ENSG00000121211.7	ENST00000240488.7	MND1	MND1-201	Known	Known	None	0.15000000596046448	None	None	None	None
81f01879-7168-4df4-9fe1-e4bfb61ab43c	ONT_GM12878_R2	hg38_SIRV	chrX	71300956	71301165	+	1	209	56781	426222	ENSG00000147140.15	ENCODEHT000426222	NONO	ENCODEHT000426222	Known	ISM	None	0.10000000149011612	None	None	None	None
m54284U_191111_172039/85656794/ccs	PB_GM12878_R2	hg38_SIRV	chr17	42577695	42572314	-	8	1317	46663	164397	ENSG00000131470.14	ENST00000393795.7	PSMC3IP	PSMC3IP-202	Known	Known	None	0.15000000596046448	None	None	None	None
m54284U_191111_172039/43713756/ccs	PB_GM12878_R2	hg38_SIRV	chr3	69080368	69054733	-	18	2105	10466	426002	ENSG00000144744.16	ENCODEHT000426002	UBA3	ENCODEHT000426002	Known	NIC	None	0.20000000298023224	None	None	None	None
973aa038-9ada-4ee4-8725-3bce7f4833d9	ONT_GM12878_R1	hg38_SIRV	chr5	147453793	147394044	-	14	1903	17112	61033	ENSG00000113657.12	ENST00000398514.7	DPYSL3	DPYSL3-202	Known	Known	None	0.25	None	None	None	None
5daf98c3-1033-40e6-aa84-f8f1d32857f1	ONT_GM12878_R2	hg38_SIRV	chrX	71300956	71301163	+	1	207	56781	426222	ENSG00000147140.15	ENCODEHT000426222	NONO	ENCODEHT000426222	Known	ISM	None	0.10000000149011612	None	None	None	None
69a8a863-08b4-4a8b-b7c1-1747f98b212b	ONT_GM12878_R2	hg38_SIRV	chr7	102476328	102473587	-	3	499	22520	426183	ENSG00000005075.15	ENCODEHT000426183	POLR2J	ENCODEHT000426183	Known	ISM	Suffix	0.20000000298023224	None	None	None	None
d2df00b3-d11c-4f9c-ad83-5ba367cad403	ONT_GM12878_R2	hg38_SIRV	chr15	82540129	82536804	-	4	403	42016	412822	ENSG00000260836.2	ENCODEHT000412822	AC245033.1	ENCODEHT000412822	Known	ISM	Both	0.15000000596046448	None	None	None	None
m54284U_191110_105540/14288490/ccs	PB_GM12878_R1	hg38_SIRV	chr11	63536815	63546457	+	4	750	32090	110568	ENSG00000133321.10	ENST00000255688.7	RARRES3	RARRES3-201	Known	Known	None	0.3499999940395355	None	None	None	None
43c6f918-3a6e-4d5f-9b36-ebe993fec430	ONT_GM12878_R2	hg38_SIRV	chrX	71300969	71301130	+	1	161	56781	426222	ENSG00000147140.15	ENCODEHT000426222	NONO	ENCODEHT000426222	Known	ISM	None	0.4000000059604645	None	None	None	None
m54284U_191111_172039/104401511/ccs	PB_GM12878_R2	hg38_SIRV	chr4	153344690	153414995	+	8	804	14411	52679	ENSG00000121211.7	ENST00000240488.7	MND1	MND1-201	Known	Known	None	0.15000000596046448	None	None	None	None
m54284U_191110_105540/126616809/ccs	PB_GM12878_R1	hg38_SIRV	chr1	37514758	37493314	-	7	1373	1183	4421	ENSG00000163875.15	ENST00000296214.9	MEAF6	MEAF6-201	Known	Known	None	0.25	None	None	None	None
0b55d836-fd48-4cd2-a622-b92f4c0287db	ONT_GM12878_R2	hg38_SIRV	chr14	105708172	105703961	-	4	1060	40108	424493	ENSG00000211890.4	ENCODEHT000424493	IGHA2	ENCODEHT000424493	Known	ISM	Suffix	0.30000001192092896	None	None	None	None
8f50f677-554c-4eed-9304-c272449e2c6b	ONT_GM12878_R2	hg38_SIRV	chr2	84905678	84906656	+	3	418	6661	23567	ENSG00000034510.5	ENST00000233143.5	TMSB10	TMSB10-201	Known	Known	None	0.20000000298023224	None	None	None	None
7bc243fe-c800-4c96-835b-ef7996b67db5	ONT_GM12878_R2	hg38_SIRV	chrX	71300978	71301170	+	1	192	56781	426222	ENSG00000147140.15	ENCODEHT000426222	NONO	ENCODEHT000426222	Known	ISM	None	0.10000000149011612	None	None	None	None
m54284U_191110_105540/34473068/ccs	PB_GM12878_R1	hg38_SIRV	chr16	88857145	88861107	+	5	572	44936	425780	ENSG00000167515.10	ENCODEHT000425780	TRAPPC2L	ENCODEHT000425780	Known	NIC	None	0.20000000298023224	None	None	None	None
b43c6c26-0964-4685-a6a8-45727a6d65ac	ONT_GM12878_R1	hg38_SIRV	chr19	18573296	18575235	+	4	477	50232	179670	ENSG00000221983.7	ENST00000597451.5	UBA52	UBA52-209	Known	Known	None	0.20000000298023224	None	None	None	None
a0fdac4d-ba0c-4896-be69-c29325a4349c	ONT_GM12878_R2	hg38_SIRV	chr15	82540446	82536802	-	5	419	42015	146213	ENSG00000182774.12	ENST00000647841.1	RPS17	RPS17-210	Known	Known	None	0.15000000596046448	None	None	None	None
m54284U_191111_172039/43714441/ccs	PB_GM12878_R2	hg38_SIRV	chr3	69080363	69054732	-	18	2107	10466	38790	ENSG00000144744.16	ENST00000361055.8	UBA3	UBA3-202	Known	Known	None	0.20000000298023224	None	None	None	None
c5b4848c-37b3-44a2-9947-3bc32c974ab0	ONT_GM12878_R1	hg38_SIRV	chr17	42574287	42572321	-	5	1086	46663	426320	ENSG00000131470.14	ENCODEHT000426320	PSMC3IP	ENCODEHT000426320	Known	ISM	Suffix	0.15000000596046448	None	None	None	None
m54284U_191111_172039/29754239/ccs	PB_GM12878_R2	hg38_SIRV	chr5	147490902	147491621	+	1	720	91926	426412	ENCODEHG000091926	ENCODEHT000426412	ENCODEHG000091926	ENCODEHT000426412	Antisense	Antisense	None	0.6000000238418579	None	None	None	None
ca9c4472-fab4-441f-a3a5-e5c9b191ca29	ONT_GM12878_R2	hg38_SIRV	chrX	71300982	71301167	+	1	179	56781	426222	ENSG00000147140.15	ENCODEHT000426222	NONO	ENCODEHT000426222	Known	ISM	None	0.10000000149011612	None	None	None	None
m54284U_191110_105540/22611980/ccs	PB_GM12878_R1	hg38_SIRV	chr7	102478916	102473458	-	4	631	22520	79139	ENSG00000005075.15	ENST00000292614.9	POLR2J	POLR2J-201	Known	Known	None	0.20000000298023224	None	None	None	None
m54284U_191110_105540/17236415/ccs	PB_GM12878_R1	hg38_SIRV	chr11	63536815	63546457	+	4	750	32090	110568	ENSG00000133321.10	ENST00000255688.7	RARRES3	RARRES3-201	Known	Known	None	0.3499999940395355	None	None	None	None
d18654e2-4168-4637-abf9-614155fd4c4c	ONT_GM12878_R2	hg38_SIRV	chrX	71300984	71301167	+	1	183	56781	426222	ENSG00000147140.15	ENCODEHT000426222	NONO	ENCODEHT000426222	Known	ISM	None	0.10000000149011612	None	None	None	None
m54284U_191111_172039/104794419/ccs	PB_GM12878_R2	hg38_SIRV	chr4	153344690	153414993	+	8	802	14411	52679	ENSG00000121211.7	ENST00000240488.7	MND1	MND1-201	Known	Known	None	0.15000000596046448	None	None	None	None
m54284U_191111_172039/106038788/ccs	PB_GM12878_R2	hg38_SIRV	chr4	153344690	153414988	+	7	752	14411	426413	ENSG00000121211.7	ENCODEHT000426413	MND1	ENCODEHT000426413	Known	NIC	None	0.3499999940395355	None	None	None	None
f96026e3-6d0d-42c5-9c18-00c026af3eb9	ONT_GM12878_R2	hg38_SIRV	chrX	71300984	71301168	+	1	184	56781	426222	ENSG00000147140.15	ENCODEHT000426222	NONO	ENCODEHT000426222	Known	ISM	None	0.10000000149011612	None	None	None	None
m54284U_191110_105540/137627806/ccs	PB_GM12878_R1	hg38_SIRV	chr1	37514762	37493314	-	7	1377	1183	4421	ENSG00000163875.15	ENST00000296214.9	MEAF6	MEAF6-201	Known	Known	None	0.25	None	None	None	None
m54284U_191111_172039/50399873/ccs	PB_GM12878_R2	hg38_SIRV	chr3	69080365	69054732	-	18	2109	10466	38790	ENSG00000144744.16	ENST00000361055.8	UBA3	UBA3-202	Known	Known	None	0.20000000298023224	None	None	None	None
a460301a-7295-4934-9701-1a396feb834a	ONT_GM12878_R2	hg38_SIRV	chr15	82540125	82536804	-	4	399	42016	412822	ENSG00000260836.2	ENCODEHT000412822	AC245033.1	ENCODEHT000412822	Known	ISM	Both	0.15000000596046448	None	None	None	None
fd93cc51-5c17-4e8e-8f0d-fa529171cec5	ONT_GM12878_R2	hg38_SIRV	chr14	105708508	105703961	-	5	1143	40108	424490	ENSG00000211890.4	ENCODEHT000424490	IGHA2	ENCODEHT000424490	Known	NIC	None	0.30000001192092896	None	None	None	None
m54284U_191110_105540/175112858/ccs	PB_GM12878_R1	hg38_SIRV	chrX	71300990	71301167	+	1	177	56781	426222	ENSG00000147140.15	ENCODEHT000426222	NONO	ENCODEHT000426222	Known	ISM	None	0.10000000149011612	None	None	None	None
a30f1b10-f528-4173-a419-cf22328a36aa	ONT_GM12878_R2	hg38_SIRV	chr2	84905678	84906637	+	3	405	6661	23567	ENSG00000034510.5	ENST00000233143.5	TMSB10	TMSB10-201	Known	Known	None	0.6499999761581421	None	None	None	None
9ac74326-0455-4510-938b-8ed6f75f3c6c	ONT_GM12878_R1	hg38_SIRV	chr19	18573296	18575233	+	4	475	50232	179670	ENSG00000221983.7	ENST00000597451.5	UBA52	UBA52-209	Known	Known	None	0.25	None	None	None	None
m54284U_191111_172039/26543547/ccs	PB_GM12878_R2	hg38_SIRV	chr16	88857145	88861093	+	5	552	44936	425780	ENSG00000167515.10	ENCODEHT000425780	TRAPPC2L	ENCODEHT000425780	Known	NIC	None	0.30000001192092896	None	None	None	None
2ab8cec1-99c8-4443-ae28-d61317129998	ONT_GM12878_R2	hg38_SIRV	chrX	71300992	71301170	+	1	178	56781	426222	ENSG00000147140.15	ENCODEHT000426222	NONO	ENCODEHT000426222	Known	ISM	None	0.10000000149011612	None	None	None	None
fb17dec1-460c-4215-971d-ee39ee3a896b	ONT_GM12878_R2	hg38_SIRV	chr17	42573146	42572314	-	2	751	46663	426414	ENSG00000131470.14	ENCODEHT000426414	PSMC3IP	ENCODEHT000426414	Known	ISM	Suffix	0.15000000596046448	None	None	None	None
df8acea8-ecc4-4c36-a720-99f8b3ab9035	ONT_GM12878_R2	hg38_SIRV	chrX	71300993	71301167	+	1	164	56781	426222	ENSG00000147140.15	ENCODEHT000426222	NONO	ENCODEHT000426222	Known	ISM	None	0.10000000149011612	None	None	None	None
82278f4d-d98b-482e-afa1-800e7424e685	ONT_GM12878_R1	hg38_SIRV	chr5	147591280	147591146	-	1	135	17115	426415	ENSG00000176049.15	ENCODEHT000426415	JAKMIP2	ENCODEHT000426415	Known	Genomic	None	0.15000000596046448	None	None	None	None
m54284U_191110_105540/58458243/ccs	PB_GM12878_R1	hg38_SIRV	chr11	63536815	63546455	+	4	748	32090	110568	ENSG00000133321.10	ENST00000255688.7	RARRES3	RARRES3-201	Known	Known	None	0.3499999940395355	None	None	None	None
m54284U_191110_105540/35980254/ccs	PB_GM12878_R1	hg38_SIRV	chr7	102478907	102473458	-	4	622	22520	79139	ENSG00000005075.15	ENST00000292614.9	POLR2J	POLR2J-201	Known	Known	None	0.20000000298023224	None	None	None	None
m54284U_191111_172039/127863563/ccs	PB_GM12878_R2	hg38_SIRV	chr4	153344690	153414995	+	8	804	14411	52679	ENSG00000121211.7	ENST00000240488.7	MND1	MND1-201	Known	Known	None	0.15000000596046448	None	None	None	None
455cb002-787e-46c1-b550-40107fc946dc	ONT_GM12878_R2	hg38_SIRV	chrX	71300994	71301166	+	1	172	56781	426222	ENSG00000147140.15	ENCODEHT000426222	NONO	ENCODEHT000426222	Known	ISM	None	0.10000000149011612	None	None	None	None
m54284U_191111_172039/56822069/ccs	PB_GM12878_R2	hg38_SIRV	chr3	69080362	69054732	-	17	2064	10466	38791	ENSG00000144744.16	ENST00000349511.8	UBA3	UBA3-201	Known	Known	None	0.20000000298023224	None	None	None	None
aaec6426-8cd5-4dd2-a7c5-9b27c6ae43ca	ONT_GM12878_R2	hg38_SIRV	chrX	71301006	71301165	+	1	159	56781	426222	ENSG00000147140.15	ENCODEHT000426222	NONO	ENCODEHT000426222	Known	ISM	None	0.10000000149011612	None	None	None	None
m54284U_191110_105540/138346751/ccs	PB_GM12878_R1	hg38_SIRV	chr1	37514752	37493314	-	7	1367	1183	4421	ENSG00000163875.15	ENST00000296214.9	MEAF6	MEAF6-201	Known	Known	None	0.25	None	None	None	None
5c35b7f1-38d9-43c9-9795-7a7cd7a0e753	ONT_GM12878_R2	hg38_SIRV	chr5	147591619	147591146	-	1	392	17115	426415	ENSG00000176049.15	ENCODEHT000426415	JAKMIP2	ENCODEHT000426415	Known	Genomic	None	0.15000000596046448	None	None	None	None
93b49d22-38bf-47ae-9e55-281a714f5ee1	ONT_GM12878_R2	hg38_SIRV	chr14	106062236	105703961	-	6	1593	40108	424572	ENSG00000211890.4	ENCODEHT000424572	IGHA2	ENCODEHT000424572	Known	NIC	None	0.30000001192092896	None	None	None	None
b78eb4a7-53cc-4813-a931-4e23639db1ed	ONT_GM12878_R1	hg38_SIRV	chr19	18573296	18575239	+	4	475	50232	179670	ENSG00000221983.7	ENST00000597451.5	UBA52	UBA52-209	Known	Known	None	0.15000000596046448	None	None	None	None
bbf3b8ff-1296-4a1c-87da-5d620b1ea1de	ONT_GM12878_R2	hg38_SIRV	chr15	82540125	82536804	-	4	399	42016	412822	ENSG00000260836.2	ENCODEHT000412822	AC245033.1	ENCODEHT000412822	Known	ISM	Both	0.15000000596046448	None	None	None	None
c98a15f6-f4ca-4829-8425-73d573575731	ONT_GM12878_R2	hg38_SIRV	chr2	84905678	84906674	+	3	442	6661	23567	ENSG00000034510.5	ENST00000233143.5	TMSB10	TMSB10-201	Known	Known	None	0.05000000074505806	None	None	None	None
m54284U_191111_172039/167117997/ccs	PB_GM12878_R2	hg38_SIRV	chr4	153344690	153415089	+	8	898	14411	52679	ENSG00000121211.7	ENST00000240488.7	MND1	MND1-201	Known	Known	None	0.30000001192092896	None	None	None	None
m54284U_191110_105540/64686486/ccs	PB_GM12878_R1	hg38_SIRV	chr17	42577705	42572315	-	8	1326	46663	164397	ENSG00000131470.14	ENST00000393795.7	PSMC3IP	PSMC3IP-202	Known	Known	None	0.20000000298023224	None	None	None	None
m54284U_191110_105540/152111212/ccs	PB_GM12878_R1	hg38_SIRV	chrX	71301935	71305364	+	9	1708	56782	426416	ENSG00000147166.10	ENCODEHT000426416	ITGB1BP2	ENCODEHT000426416	Known	ISM	Prefix	0.25	None	None	None	None
5ad6cb02-5b8c-4861-9d2f-2d59e1dc8ea7	ONT_GM12878_R1	hg38_SIRV	chr16	88857148	88861110	+	5	563	44936	425779	ENSG00000167515.10	ENCODEHT000425779	TRAPPC2L	ENCODEHT000425779	Known	NIC	None	0.15000000596046448	None	None	None	None
44e006f3-e680-4788-b55f-a5aa0549e56a	ONT_GM12878_R2	hg38_SIRV	chr5	147591510	147591150	-	1	279	17115	426415	ENSG00000176049.15	ENCODEHT000426415	JAKMIP2	ENCODEHT000426415	Known	Genomic	None	0.30000001192092896	None	None	None	None
m54284U_191110_105540/106564062/ccs	PB_GM12878_R1	hg38_SIRV	chr11	63536815	63546457	+	4	750	32090	110568	ENSG00000133321.10	ENST00000255688.7	RARRES3	RARRES3-201	Known	Known	None	0.3499999940395355	None	None	None	None
m54284U_191111_172039/57084189/ccs	PB_GM12878_R2	hg38_SIRV	chr3	69080362	69054732	-	18	2106	10466	38790	ENSG00000144744.16	ENST00000361055.8	UBA3	UBA3-202	Known	Known	None	0.20000000298023224	None	None	None	None
m54284U_191110_105540/63375722/ccs	PB_GM12878_R1	hg38_SIRV	chr7	102478941	102473458	-	4	656	22520	79139	ENSG00000005075.15	ENST00000292614.9	POLR2J	POLR2J-201	Known	Known	None	0.20000000298023224	None	None	None	None
44bc399d-5300-4225-bebc-008ffdaeb90c	ONT_GM12878_R2	hg38_SIRV	chr14	105708424	105703961	-	5	1097	40117	139966	ENSG00000211895.5	ENST00000641837.1	IGHA1	IGHA1-202	Known	Known	None	0.30000001192092896	None	None	None	None
m54284U_191110_105540/152832435/ccs	PB_GM12878_R1	hg38_SIRV	chr1	37514770	37493314	-	7	1385	1183	4421	ENSG00000163875.15	ENST00000296214.9	MEAF6	MEAF6-201	Known	Known	None	0.25	None	None	None	None
m54284U_191111_172039/173804294/ccs	PB_GM12878_R2	hg38_SIRV	chr4	153344690	153414988	+	8	797	14411	52679	ENSG00000121211.7	ENST00000240488.7	MND1	MND1-201	Known	Known	None	0.3499999940395355	None	None	None	None
0c6a4fdc-0964-469c-b70c-08d9a2c56752	ONT_GM12878_R1	hg38_SIRV	chr19	18573296	18575239	+	4	490	50232	179670	ENSG00000221983.7	ENST00000597451.5	UBA52	UBA52-209	Known	Known	None	0.15000000596046448	None	None	None	None
d237ca24-afab-41c5-8891-db79bbbedff3	ONT_GM12878_R2	hg38_SIRV	chr15	82540444	82536802	-	5	423	42015	146213	ENSG00000182774.12	ENST00000647841.1	RPS17	RPS17-210	Known	Known	None	0.15000000596046448	None	None	None	None
m54284U_191110_105540/97976519/ccs	PB_GM12878_R1	hg38_SIRV	chrX	71303129	71305370	+	6	1398	56782	426417	ENSG00000147166.10	ENCODEHT000426417	ITGB1BP2	ENCODEHT000426417	Known	ISM	Suffix	0.25	None	None	None	None
m54284U_191111_172039/57673222/ccs	PB_GM12878_R2	hg38_SIRV	chr17	42577709	42572315	-	7	1805	46663	164402	ENSG00000131470.14	ENST00000589505.5	PSMC3IP	PSMC3IP-207	Known	Known	None	0.20000000298023224	None	None	None	None
m54284U_191110_105540/143394877/ccs	PB_GM12878_R1	hg38_SIRV	chr5	147661099	147612340	-	18	1903	17115	426418	ENSG00000176049.15	ENCODEHT000426418	JAKMIP2	ENCODEHT000426418	Known	ISM	None	0.6499999761581421	None	None	None	None
2ad59332-5723-4e04-8c50-e49699637075	ONT_GM12878_R2	hg38_SIRV	chr2	84905678	84906664	+	3	432	6661	23567	ENSG00000034510.5	ENST00000233143.5	TMSB10	TMSB10-201	Known	Known	None	0.05000000074505806	None	None	None	None
m54284U_191111_172039/57149571/ccs	PB_GM12878_R2	hg38_SIRV	chr3	69080372	69054894	-	17	2077	10466	425944	ENSG00000144744.16	ENCODEHT000425944	UBA3	ENCODEHT000425944	Known	ISM	Suffix	0.20000000298023224	None	None	None	None
m54284U_191111_172039/98633193/ccs	PB_GM12878_R2	hg38_SIRV	chr11	63536815	63546457	+	4	750	32090	110568	ENSG00000133321.10	ENST00000255688.7	RARRES3	RARRES3-201	Known	Known	None	0.3499999940395355	None	None	None	None
93cab41c-cb7d-4a3c-ba2f-2233d28d85a2	ONT_GM12878_R2	hg38_SIRV	chr14	105708642	105703961	-	5	1293	40108	424490	ENSG00000211890.4	ENCODEHT000424490	IGHA2	ENCODEHT000424490	Known	NIC	None	0.30000001192092896	None	None	None	None
37885015-0c21-4e82-8125-9ee3aad9f45a	ONT_GM12878_R2	hg38_SIRV	chr17	42572683	42572315	-	1	275	46663	426284	ENSG00000131470.14	ENCODEHT000426284	PSMC3IP	ENCODEHT000426284	Known	Genomic	None	0.20000000298023224	None	None	None	None
m54284U_191110_105540/69929607/ccs	PB_GM12878_R1	hg38_SIRV	chr7	102478886	102473458	-	4	601	22520	79139	ENSG00000005075.15	ENST00000292614.9	POLR2J	POLR2J-201	Known	Known	None	0.20000000298023224	None	None	None	None
ea39d721-e79a-40b8-a9e9-eb92e2f921a4	ONT_GM12878_R1	hg38_SIRV	chr16	88857145	88861113	+	5	578	44936	425780	ENSG00000167515.10	ENCODEHT000425780	TRAPPC2L	ENCODEHT000425780	Known	NIC	None	0.05000000074505806	None	None	None	None
m54284U_191110_105540/28836103/ccs	PB_GM12878_R1	hg38_SIRV	chr4	153344692	153414988	+	8	795	14411	52679	ENSG00000121211.7	ENST00000240488.7	MND1	MND1-201	Known	Known	None	0.3499999940395355	None	None	None	None
m54284U_191110_105540/153421087/ccs	PB_GM12878_R1	hg38_SIRV	chr1	37514805	37493314	-	7	1420	1183	4421	ENSG00000163875.15	ENST00000296214.9	MEAF6	MEAF6-201	Known	Known	None	0.25	None	None	None	None
m54284U_191110_105540/173670703/ccs	PB_GM12878_R1	hg38_SIRV	chrX	71366238	71383147	+	12	2067	56785	426419	ENSG00000147133.15	ENCODEHT000426419	TAF1	ENCODEHT000426419	Known	ISM	Prefix	0.550000011920929	None	None	None	None
e05b83ab-ad8f-407c-aa1e-fef4fae5d860	ONT_GM12878_R2	hg38_SIRV	chr15	82540443	82536802	-	5	422	42015	146213	ENSG00000182774.12	ENST00000647841.1	RPS17	RPS17-210	Known	Known	None	0.15000000596046448	None	None	None	None
75c9fe4a-8e2c-4fc6-bb94-9d881caffa91	ONT_GM12878_R2	hg38_SIRV	chr19	18573296	18575222	+	4	464	50232	179670	ENSG00000221983.7	ENST00000597451.5	UBA52	UBA52-209	Known	Known	None	0.30000001192092896	None	None	None	None
m54284U_191111_172039/58590242/ccs	PB_GM12878_R2	hg38_SIRV	chr3	69080382	69054732	-	18	2088	10466	426420	ENSG00000144744.16	ENCODEHT000426420	UBA3	ENCODEHT000426420	Known	NIC	None	0.20000000298023224	None	None	None	None
ba922060-fc73-4002-b684-994abcc34e93	ONT_GM12878_R2	hg38_SIRV	chr14	105707370	105703961	-	3	463	40108	424631	ENSG00000211890.4	ENCODEHT000424631	IGHA2	ENCODEHT000424631	Known	ISM	Suffix	0.30000001192092896	None	None	None	None
m54284U_191111_172039/126484574/ccs	PB_GM12878_R2	hg38_SIRV	chr5	147782727	147612340	-	20	2798	17115	426421	ENSG00000176049.15	ENCODEHT000426421	JAKMIP2	ENCODEHT000426421	Known	ISM	Prefix	0.6499999761581421	None	None	None	None
m54284U_191111_172039/109838438/ccs	PB_GM12878_R2	hg38_SIRV	chr11	63536815	63546457	+	4	750	32090	110568	ENSG00000133321.10	ENST00000255688.7	RARRES3	RARRES3-201	Known	Known	None	0.3499999940395355	None	None	None	None
m54284U_191110_105540/132515134/ccs	PB_GM12878_R1	hg38_SIRV	chr17	42577669	42572316	-	8	1289	46663	164397	ENSG00000131470.14	ENST00000393795.7	PSMC3IP	PSMC3IP-202	Known	Known	None	0.20000000298023224	None	None	None	None
m54284U_191110_105540/82706572/ccs	PB_GM12878_R1	hg38_SIRV	chr4	153344692	153415091	+	8	898	14411	52679	ENSG00000121211.7	ENST00000240488.7	MND1	MND1-201	Known	Known	None	0.4000000059604645	None	None	None	None
m54284U_191110_105540/155715619/ccs	PB_GM12878_R1	hg38_SIRV	chr1	37514771	37493314	-	7	1386	1183	4421	ENSG00000163875.15	ENST00000296214.9	MEAF6	MEAF6-201	Known	Known	None	0.25	None	None	None	None
a10f4e1f-c4ae-4ad6-903c-8d4b04266c91	ONT_GM12878_R2	hg38_SIRV	chr2	84905678	84906676	+	3	444	6661	23567	ENSG00000034510.5	ENST00000233143.5	TMSB10	TMSB10-201	Known	Known	None	0.10000000149011612	None	None	None	None
m54284U_191110_105540/101583429/ccs	PB_GM12878_R1	hg38_SIRV	chrX	71366239	71384111	+	13	2233	56785	426422	ENSG00000147133.15	ENCODEHT000426422	TAF1	ENCODEHT000426422	Known	ISM	Prefix	0.6000000238418579	None	None	None	None
m54284U_191110_105540/77465596/ccs	PB_GM12878_R1	hg38_SIRV	chr7	102478915	102473458	-	4	630	22520	79139	ENSG00000005075.15	ENST00000292614.9	POLR2J	POLR2J-201	Known	Known	None	0.20000000298023224	None	None	None	None
cbc339e0-33ab-4ff2-b328-fedfeb8bc5a0	ONT_GM12878_R1	hg38_SIRV	chr16	88857145	88861113	+	5	578	44936	425780	ENSG00000167515.10	ENCODEHT000425780	TRAPPC2L	ENCODEHT000425780	Known	NIC	None	0.05000000074505806	None	None	None	None
1a491662-e2b2-4abd-b722-73611abe4239	ONT_GM12878_R2	hg38_SIRV	chr15	82540127	82536804	-	4	389	42016	412822	ENSG00000260836.2	ENCODEHT000412822	AC245033.1	ENCODEHT000412822	Known	ISM	Both	0.15000000596046448	None	None	None	None
m54284U_191110_105540/5769899/ccs	PB_GM12878_R1	hg38_SIRV	chrX	71366245	71466002	+	3	2362	56785	426423	ENSG00000147133.15	ENCODEHT000426423	TAF1	ENCODEHT000426423	Known	NNC	None	0.30000001192092896	None	None	None	None
m54284U_191111_172039/62784137/ccs	PB_GM12878_R2	hg38_SIRV	chr3	69080372	69054732	-	18	2116	10466	38790	ENSG00000144744.16	ENST00000361055.8	UBA3	UBA3-202	Known	Known	None	0.20000000298023224	None	None	None	None
c5f107d1-dc53-4e75-b1de-0df272a4df7d	ONT_GM12878_R2	hg38_SIRV	chr14	105707697	105703961	-	3	643	40108	424522	ENSG00000211890.4	ENCODEHT000424522	IGHA2	ENCODEHT000424522	Known	ISM	Suffix	0.30000001192092896	None	None	None	None
m54284U_191110_105540/4393238/ccs	PB_GM12878_R1	hg38_SIRV	chr19	18573297	18575230	+	4	471	50232	179670	ENSG00000221983.7	ENST00000597451.5	UBA52	UBA52-209	Known	Known	None	0.20000000298023224	None	None	None	None
m54284U_191110_105540/142935777/ccs	PB_GM12878_R1	hg38_SIRV	chr4	153344692	153414798	+	8	605	14411	52679	ENSG00000121211.7	ENST00000240488.7	MND1	MND1-201	Known	Known	None	0.6499999761581421	None	None	None	None
m54284U_191110_105540/67109506/ccs	PB_GM12878_R1	hg38_SIRV	chr17	42577695	42572317	-	8	1314	46663	164397	ENSG00000131470.14	ENST00000393795.7	PSMC3IP	PSMC3IP-202	Known	Known	None	0.25	None	None	None	None
m54284U_191111_172039/116524583/ccs	PB_GM12878_R2	hg38_SIRV	chr11	63536815	63546456	+	4	749	32090	110568	ENSG00000133321.10	ENST00000255688.7	RARRES3	RARRES3-201	Known	Known	None	0.3499999940395355	None	None	None	None
m54284U_191111_172039/151849023/ccs	PB_GM12878_R2	hg38_SIRV	chr5	147847502	147849599	+	1	2098	91927	426424	ENCODEHG000091927	ENCODEHT000426424	ENCODEHG000091927	ENCODEHT000426424	Intergenic	Intergenic	None	0.25	None	None	None	None
m54284U_191110_105540/156043141/ccs	PB_GM12878_R1	hg38_SIRV	chr1	37514758	37493314	-	7	1373	1183	4421	ENSG00000163875.15	ENST00000296214.9	MEAF6	MEAF6-201	Known	Known	None	0.25	None	None	None	None
m54284U_191111_172039/145686828/ccs	PB_GM12878_R2	hg38_SIRV	chrX	71366247	71383165	+	12	2066	56785	426419	ENSG00000147133.15	ENCODEHT000426419	TAF1	ENCODEHT000426419	Known	ISM	Prefix	0.550000011920929	None	None	None	None
m54284U_191110_105540/93914605/ccs	PB_GM12878_R1	hg38_SIRV	chr7	102478896	102473458	-	4	611	22520	79139	ENSG00000005075.15	ENST00000292614.9	POLR2J	POLR2J-201	Known	Known	None	0.20000000298023224	None	None	None	None
42c6905d-8473-404a-9f80-c9de6e0861da	ONT_GM12878_R2	hg38_SIRV	chr15	82540131	82536804	-	4	405	42016	412822	ENSG00000260836.2	ENCODEHT000412822	AC245033.1	ENCODEHT000412822	Known	ISM	Both	0.15000000596046448	None	None	None	None
efdec256-dcea-4cdd-a705-4e369412aa04	ONT_GM12878_R2	hg38_SIRV	chr2	84905678	84906668	+	3	436	6661	23567	ENSG00000034510.5	ENST00000233143.5	TMSB10	TMSB10-201	Known	Known	None	0.10000000149011612	None	None	None	None
m54284U_191111_172039/64292290/ccs	PB_GM12878_R2	hg38_SIRV	chr3	69080362	69054732	-	18	2106	10466	38790	ENSG00000144744.16	ENST00000361055.8	UBA3	UBA3-202	Known	Known	None	0.20000000298023224	None	None	None	None
bb0954dd-8eb6-4d1f-b791-8413b12e9d9b	ONT_GM12878_R2	hg38_SIRV	chr14	105708667	105703961	-	5	1340	40117	139966	ENSG00000211895.5	ENST00000641837.1	IGHA1	IGHA1-202	Known	Known	None	0.30000001192092896	None	None	None	None
b591c560-68a7-4e88-9e9c-ad479bfe0c4d	ONT_GM12878_R1	hg38_SIRV	chr16	88857145	88861112	+	5	577	44936	425780	ENSG00000167515.10	ENCODEHT000425780	TRAPPC2L	ENCODEHT000425780	Known	NIC	None	0.10000000149011612	None	None	None	None
m54284U_191110_105540/63703162/ccs	PB_GM12878_R1	hg38_SIRV	chr4	153344693	153414979	+	8	785	14411	52679	ENSG00000121211.7	ENST00000240488.7	MND1	MND1-201	Known	Known	None	0.5	None	None	None	None
c35afaab-2e80-434d-84ec-8197bdde0a3d	ONT_GM12878_R1	hg38_SIRV	chrX	71366250	71466895	+	38	6118	56785	426425	ENSG00000147133.15	ENCODEHT000426425	TAF1	ENCODEHT000426425	Known	NNC	None	0.6000000238418579	None	None	None	None
m54284U_191110_105540/42927286/ccs	PB_GM12878_R1	hg38_SIRV	chr19	18573297	18575239	+	4	480	50232	179670	ENSG00000221983.7	ENST00000597451.5	UBA52	UBA52-209	Known	Known	None	0.15000000596046448	None	None	None	None
m54284U_191110_105540/155976672/ccs	PB_GM12878_R1	hg38_SIRV	chr17	42577697	42572317	-	8	1316	46663	164397	ENSG00000131470.14	ENST00000393795.7	PSMC3IP	PSMC3IP-202	Known	Known	None	0.25	None	None	None	None
m54284U_191111_172039/148768217/ccs	PB_GM12878_R2	hg38_SIRV	chr11	63536815	63546457	+	4	750	32090	110568	ENSG00000133321.10	ENST00000255688.7	RARRES3	RARRES3-201	Known	Known	None	0.3499999940395355	None	None	None	None
m54284U_191110_105540/157616470/ccs	PB_GM12878_R1	hg38_SIRV	chr1	37514768	37493314	-	7	1383	1183	4421	ENSG00000163875.15	ENST00000296214.9	MEAF6	MEAF6-201	Known	Known	None	0.25	None	None	None	None
1d5b2faf-877f-492b-be63-a923a96b468a	ONT_GM12878_R2	hg38_SIRV	chr15	82540130	82536804	-	4	398	42016	412822	ENSG00000260836.2	ENCODEHT000412822	AC245033.1	ENCODEHT000412822	Known	ISM	Both	0.15000000596046448	None	None	None	None
m54284U_191110_105540/7866217/ccs	PB_GM12878_R1	hg38_SIRV	chr5	147902321	147904089	+	1	1769	91928	426426	ENCODEHG000091928	ENCODEHT000426426	ENCODEHG000091928	ENCODEHT000426426	Antisense	Antisense	None	0.800000011920929	None	None	None	None
m54284U_191111_172039/66520380/ccs	PB_GM12878_R2	hg38_SIRV	chr3	69080367	69054732	-	18	2111	10466	38790	ENSG00000144744.16	ENST00000361055.8	UBA3	UBA3-202	Known	Known	None	0.20000000298023224	None	None	None	None
m54284U_191111_172039/18088010/ccs	PB_GM12878_R2	hg38_SIRV	chrX	71366254	71388787	+	17	2677	56785	426427	ENSG00000147133.15	ENCODEHT000426427	TAF1	ENCODEHT000426427	Known	ISM	Prefix	0.44999998807907104	None	None	None	None
m54284U_191110_105540/94176341/ccs	PB_GM12878_R1	hg38_SIRV	chr7	102478895	102473458	-	4	610	22520	79139	ENSG00000005075.15	ENST00000292614.9	POLR2J	POLR2J-201	Known	Known	None	0.20000000298023224	None	None	None	None
e222b73e-89ed-4acf-b7dc-e6ad3cb18d0b	ONT_GM12878_R2	hg38_SIRV	chr16	88857146	88861111	+	5	580	44936	157458	ENSG00000167515.10	ENST00000301021.7	TRAPPC2L	TRAPPC2L-201	Known	Known	None	0.10000000149011612	None	None	None	None
m54284U_191111_172039/20579074/ccs	PB_GM12878_R2	hg38_SIRV	chr19	18573297	18575239	+	4	480	50232	179670	ENSG00000221983.7	ENST00000597451.5	UBA52	UBA52-209	Known	Known	None	0.15000000596046448	None	None	None	None
m54284U_191111_172039/12978642/ccs	PB_GM12878_R2	hg38_SIRV	chr4	153344693	153415091	+	8	897	14411	52679	ENSG00000121211.7	ENST00000240488.7	MND1	MND1-201	Known	Known	None	0.4000000059604645	None	None	None	None
664c3ccb-e42a-4229-a5d3-0945be7dd175	ONT_GM12878_R2	hg38_SIRV	chr14	105707483	105703961	-	3	576	40108	424631	ENSG00000211890.4	ENCODEHT000424631	IGHA2	ENCODEHT000424631	Known	ISM	Suffix	0.30000001192092896	None	None	None	None
6d978ea8-615d-466c-a206-3e09146af9a4	ONT_GM12878_R2	hg38_SIRV	chr2	84905678	84906671	+	3	439	6661	23567	ENSG00000034510.5	ENST00000233143.5	TMSB10	TMSB10-201	Known	Known	None	0.05000000074505806	None	None	None	None
m54284U_191111_172039/159648275/ccs	PB_GM12878_R2	hg38_SIRV	chr17	42577674	42572317	-	8	1293	46663	164397	ENSG00000131470.14	ENST00000393795.7	PSMC3IP	PSMC3IP-202	Known	Known	None	0.25	None	None	None	None
d65093db-9783-4691-9e7c-71db2f03257e	ONT_GM12878_R1	hg38_SIRV	chr17	42577717	42572318	-	8	1339	46663	426428	ENSG00000131470.14	ENCODEHT000426428	PSMC3IP	ENCODEHT000426428	Known	NNC	None	0.25	None	None	None	None
m54284U_191110_105540/162269849/ccs	PB_GM12878_R1	hg38_SIRV	chr1	37514754	37493314	-	9	1457	1183	4424	ENSG00000163875.15	ENST00000487788.5	MEAF6	MEAF6-208	Known	Known	None	0.25	None	None	None	None
m54284U_191110_105540/132579769/ccs	PB_GM12878_R1	hg38_SIRV	chr11	63536816	63546455	+	4	747	32090	110568	ENSG00000133321.10	ENST00000255688.7	RARRES3	RARRES3-201	Known	Known	None	0.3499999940395355	None	None	None	None
2415dd04-ad28-41e4-8eec-94e6c2c81998	ONT_GM12878_R2	hg38_SIRV	chr17	42572926	42572319	-	1	522	46663	426284	ENSG00000131470.14	ENCODEHT000426284	PSMC3IP	ENCODEHT000426284	Known	Genomic	None	0.25	None	None	None	None
a136e3c0-2c2e-43a7-8646-44f4552f7973	ONT_GM12878_R2	hg38_SIRV	chr15	82540476	82536802	-	5	436	42015	146213	ENSG00000182774.12	ENST00000647841.1	RPS17	RPS17-210	Known	Known	None	0.15000000596046448	None	None	None	None
m54284U_191111_172039/67177090/ccs	PB_GM12878_R2	hg38_SIRV	chr3	69080363	69054732	-	18	2107	10466	38790	ENSG00000144744.16	ENST00000361055.8	UBA3	UBA3-202	Known	Known	None	0.20000000298023224	None	None	None	None
m54284U_191111_172039/83035728/ccs	PB_GM12878_R2	hg38_SIRV	chrX	71366297	71387425	+	15	2469	56785	426429	ENSG00000147133.15	ENCODEHT000426429	TAF1	ENCODEHT000426429	Known	ISM	Prefix	0.44999998807907104	None	None	None	None
m54284U_191111_172039/85199710/ccs	PB_GM12878_R2	hg38_SIRV	chr4	153344693	153414988	+	8	794	14411	52679	ENSG00000121211.7	ENST00000240488.7	MND1	MND1-201	Known	Known	None	0.3499999940395355	None	None	None	None
0e4707d6-42d4-4e68-adbb-de73fd70cfd5	ONT_GM12878_R2	hg38_SIRV	chr14	105707988	105703961	-	4	875	40108	424493	ENSG00000211890.4	ENCODEHT000424493	IGHA2	ENCODEHT000424493	Known	ISM	Suffix	0.30000001192092896	None	None	None	None
m54284U_191110_105540/95291681/ccs	PB_GM12878_R1	hg38_SIRV	chr7	102478891	102473458	-	4	606	22520	79139	ENSG00000005075.15	ENST00000292614.9	POLR2J	POLR2J-201	Known	Known	None	0.20000000298023224	None	None	None	None
m54284U_191111_172039/32311339/ccs	PB_GM12878_R2	hg38_SIRV	chr19	18573297	18575441	+	4	682	50232	179670	ENSG00000221983.7	ENST00000597451.5	UBA52	UBA52-209	Known	Known	None	0.25	None	None	None	None
m54284U_191110_105540/85460394/ccs	PB_GM12878_R1	hg38_SIRV	chr5	148033454	148034414	+	1	961	17123	426430	ENSG00000133710.15	ENCODEHT000426430	SPINK5	ENCODEHT000426430	Known	Genomic	None	0.3499999940395355	None	None	None	None
6bde3f69-f528-407a-8293-dbfc5cec9e6d	ONT_GM12878_R2	hg38_SIRV	chr16	88857144	88861112	+	5	557	44936	425942	ENSG00000167515.10	ENCODEHT000425942	TRAPPC2L	ENCODEHT000425942	Known	NIC	None	0.10000000149011612	None	None	None	None
m54284U_191110_105540/163384053/ccs	PB_GM12878_R1	hg38_SIRV	chr1	37514784	37493314	-	7	1399	1183	4421	ENSG00000163875.15	ENST00000296214.9	MEAF6	MEAF6-201	Known	Known	None	0.25	None	None	None	None
m54284U_191110_105540/157352442/ccs	PB_GM12878_R1	hg38_SIRV	chr11	63536816	63546454	+	4	746	32090	110568	ENSG00000133321.10	ENST00000255688.7	RARRES3	RARRES3-201	Known	Known	None	0.3499999940395355	None	None	None	None
m54284U_191111_172039/52364683/ccs	PB_GM12878_R2	hg38_SIRV	chrX	71366299	71388301	+	16	2568	56785	426431	ENSG00000147133.15	ENCODEHT000426431	TAF1	ENCODEHT000426431	Known	ISM	Prefix	0.3499999940395355	None	None	None	None
fa9ff1b5-5efc-4686-93ef-68254159dac1	ONT_GM12878_R2	hg38_SIRV	chr2	84905678	84906671	+	3	433	6661	23567	ENSG00000034510.5	ENST00000233143.5	TMSB10	TMSB10-201	Known	Known	None	0.05000000074505806	None	None	None	None
m54284U_191111_172039/119997069/ccs	PB_GM12878_R2	hg38_SIRV	chr17	42577708	42572321	-	8	1323	46663	164397	ENSG00000131470.14	ENST00000393795.7	PSMC3IP	PSMC3IP-202	Known	Known	None	0.20000000298023224	None	None	None	None
m54284U_191111_172039/67635766/ccs	PB_GM12878_R2	hg38_SIRV	chr3	69080363	69054732	-	18	2107	10466	38790	ENSG00000144744.16	ENST00000361055.8	UBA3	UBA3-202	Known	Known	None	0.20000000298023224	None	None	None	None
7d9ab872-7504-4dc4-b085-e7e14b8f57e7	ONT_GM12878_R2	hg38_SIRV	chr15	82540136	82536804	-	4	406	42016	412822	ENSG00000260836.2	ENCODEHT000412822	AC245033.1	ENCODEHT000412822	Known	ISM	Both	0.15000000596046448	None	None	None	None
m54284U_191111_172039/177735288/ccs	PB_GM12878_R2	hg38_SIRV	chr4	153344693	153415089	+	8	895	14411	52679	ENSG00000121211.7	ENST00000240488.7	MND1	MND1-201	Known	Known	None	0.30000001192092896	None	None	None	None
11251f7a-e4c3-47c7-bc81-24e83d13e371	ONT_GM12878_R2	hg38_SIRV	chr14	105708141	105703961	-	4	1022	40108	424493	ENSG00000211890.4	ENCODEHT000424493	IGHA2	ENCODEHT000424493	Known	ISM	Suffix	0.30000001192092896	None	None	None	None
m54284U_191111_172039/170592375/ccs	PB_GM12878_R2	hg38_SIRV	chr5	148231088	148093671	-	3	726	17126	426432	ENSG00000249503.1	ENCODEHT000426432	HMGN1P16	ENCODEHT000426432	Known	Genomic	None	0.949999988079071	None	None	None	None
m54284U_191110_105540/146145294/ccs	PB_GM12878_R1	hg38_SIRV	chr7	102478890	102473458	-	4	605	22520	79139	ENSG00000005075.15	ENST00000292614.9	POLR2J	POLR2J-201	Known	Known	None	0.20000000298023224	None	None	None	None
m54284U_191111_172039/124323976/ccs	PB_GM12878_R2	hg38_SIRV	chrX	71366300	71389613	+	18	2804	56785	426433	ENSG00000147133.15	ENCODEHT000426433	TAF1	ENCODEHT000426433	Known	ISM	Prefix	0.44999998807907104	None	None	None	None
m54284U_191111_172039/57543312/ccs	PB_GM12878_R2	hg38_SIRV	chr19	18573297	18575241	+	4	482	50232	179670	ENSG00000221983.7	ENST00000597451.5	UBA52	UBA52-209	Known	Known	None	0.10000000149011612	None	None	None	None
m54284U_191111_172039/138086688/ccs	PB_GM12878_R2	hg38_SIRV	chr17	42577705	42572323	-	8	1318	46663	164397	ENSG00000131470.14	ENST00000393795.7	PSMC3IP	PSMC3IP-202	Known	Known	None	0.20000000298023224	None	None	None	None
179ab490-76cb-41f1-8cff-417009bb7e36	ONT_GM12878_R2	hg38_SIRV	chr16	88857145	88861112	+	5	583	44936	425780	ENSG00000167515.10	ENCODEHT000425780	TRAPPC2L	ENCODEHT000425780	Known	NIC	None	0.10000000149011612	None	None	None	None
m54284U_191111_172039/70322981/ccs	PB_GM12878_R2	hg38_SIRV	chr3	69080369	69054732	-	18	2113	10466	38790	ENSG00000144744.16	ENST00000361055.8	UBA3	UBA3-202	Known	Known	None	0.20000000298023224	None	None	None	None
m54284U_191110_105540/164627031/ccs	PB_GM12878_R1	hg38_SIRV	chr1	37514762	37493314	-	7	1377	1183	4421	ENSG00000163875.15	ENST00000296214.9	MEAF6	MEAF6-201	Known	Known	None	0.25	None	None	None	None
m54284U_191111_172039/159514953/ccs	PB_GM12878_R2	hg38_SIRV	chr11	63536816	63546453	+	4	745	32090	110568	ENSG00000133321.10	ENST00000255688.7	RARRES3	RARRES3-201	Known	Known	None	0.30000001192092896	None	None	None	None
36074887-7acc-4219-aced-cd0801a95b9c	ONT_GM12878_R2	hg38_SIRV	chr15	82540441	82536802	-	5	420	42015	146213	ENSG00000182774.12	ENST00000647841.1	RPS17	RPS17-210	Known	Known	None	0.15000000596046448	None	None	None	None
m54284U_191110_105540/167838442/ccs	PB_GM12878_R1	hg38_SIRV	chr4	153344694	153414988	+	8	793	14411	52679	ENSG00000121211.7	ENST00000240488.7	MND1	MND1-201	Known	Known	None	0.3499999940395355	None	None	None	None
8e9ee951-d1a5-4eea-8d14-908ebdf13767	ONT_GM12878_R2	hg38_SIRV	chr2	84905678	84906675	+	3	443	6661	23567	ENSG00000034510.5	ENST00000233143.5	TMSB10	TMSB10-201	Known	Known	None	0.05000000074505806	None	None	None	None
m54284U_191111_172039/15927523/ccs	PB_GM12878_R2	hg38_SIRV	chrX	71366319	71388298	+	16	2551	56785	426431	ENSG00000147133.15	ENCODEHT000426431	TAF1	ENCODEHT000426431	Known	ISM	Prefix	0.4000000059604645	None	None	None	None
43864ec8-2da2-4232-8abb-8ffaaaeaccc4	ONT_GM12878_R2	hg38_SIRV	chr14	105707724	105703961	-	3	664	40108	424522	ENSG00000211890.4	ENCODEHT000424522	IGHA2	ENCODEHT000424522	Known	ISM	Suffix	0.30000001192092896	None	None	None	None
m54284U_191110_105540/147326792/ccs	PB_GM12878_R1	hg38_SIRV	chr5	148184626	148185221	+	1	599	91929	426434	ENCODEHG000091929	ENCODEHT000426434	ENCODEHG000091929	ENCODEHT000426434	Intergenic	Intergenic	None	0.6499999761581421	None	None	None	None
dd79bb24-5a1c-42b5-ab66-8d9e7b405bd0	ONT_GM12878_R2	hg38_SIRV	chr17	42573558	42572323	-	3	1048	46663	426435	ENSG00000131470.14	ENCODEHT000426435	PSMC3IP	ENCODEHT000426435	Known	ISM	Suffix	0.20000000298023224	None	None	None	None
m54284U_191110_105540/154471225/ccs	PB_GM12878_R1	hg38_SIRV	chr7	102478900	102473458	-	4	615	22520	79139	ENSG00000005075.15	ENST00000292614.9	POLR2J	POLR2J-201	Known	Known	None	0.20000000298023224	None	None	None	None
m54284U_191111_172039/78905579/ccs	PB_GM12878_R2	hg38_SIRV	chr3	69080362	69054732	-	18	2106	10466	38790	ENSG00000144744.16	ENST00000361055.8	UBA3	UBA3-202	Known	Known	None	0.20000000298023224	None	None	None	None
m54284U_191111_172039/72813022/ccs	PB_GM12878_R2	hg38_SIRV	chr19	18573297	18575239	+	4	480	50232	179670	ENSG00000221983.7	ENST00000597451.5	UBA52	UBA52-209	Known	Known	None	0.15000000596046448	None	None	None	None
m54284U_191110_105540/47188063/ccs	PB_GM12878_R1	hg38_SIRV	chrX	71366325	71389770	+	18	2873	56785	426436	ENSG00000147133.15	ENCODEHT000426436	TAF1	ENCODEHT000426436	Known	ISM	Prefix	0.20000000298023224	None	None	None	None
m54284U_191110_105540/169083596/ccs	PB_GM12878_R1	hg38_SIRV	chr1	37514756	37493314	-	7	1371	1183	4421	ENSG00000163875.15	ENST00000296214.9	MEAF6	MEAF6-201	Known	Known	None	0.25	None	None	None	None
3690f288-5dfb-4bcd-84b4-9ea76aba31ef	ONT_GM12878_R2	hg38_SIRV	chr15	82540131	82536838	-	4	408	42016	413020	ENSG00000260836.2	ENCODEHT000413020	AC245033.1	ENCODEHT000413020	Known	NNC	None	0.15000000596046448	None	None	None	None
m54284U_191111_172039/164692298/ccs	PB_GM12878_R2	hg38_SIRV	chr4	153344694	153414995	+	8	800	14411	52679	ENSG00000121211.7	ENST00000240488.7	MND1	MND1-201	Known	Known	None	0.15000000596046448	None	None	None	None
f33c371c-5a46-48f8-b092-fa85efab2acd	ONT_GM12878_R2	hg38_SIRV	chr16	88857146	88861104	+	5	567	44936	157458	ENSG00000167515.10	ENST00000301021.7	TRAPPC2L	TRAPPC2L-201	Known	Known	None	0.20000000298023224	None	None	None	None
m54284U_191111_172039/14614934/ccs	PB_GM12878_R2	hg38_SIRV	chr11	63536818	63546455	+	4	745	32090	110568	ENSG00000133321.10	ENST00000255688.7	RARRES3	RARRES3-201	Known	Known	None	0.3499999940395355	None	None	None	None
83a4aa9e-30a2-4a33-88f6-b70342cefe82	ONT_GM12878_R2	hg38_SIRV	chr2	84905678	84906643	+	3	403	6661	23567	ENSG00000034510.5	ENST00000233143.5	TMSB10	TMSB10-201	Known	Known	None	0.6000000238418579	None	None	None	None
m54284U_191111_172039/50333516/ccs	PB_GM12878_R2	hg38_SIRV	chr5	148231063	148200675	-	3	598	17126	426437	ENSG00000249503.1	ENCODEHT000426437	HMGN1P16	ENCODEHT000426437	Known	NNC	None	0.800000011920929	None	None	None	None
a146d416-7237-4e5e-9c53-c10d39f37eb5	ONT_GM12878_R2	hg38_SIRV	chr14	105708172	105703961	-	4	1059	40108	424493	ENSG00000211890.4	ENCODEHT000424493	IGHA2	ENCODEHT000424493	Known	ISM	Suffix	0.30000001192092896	None	None	None	None
m54284U_191111_172039/79888727/ccs	PB_GM12878_R2	hg38_SIRV	chr3	69080365	69054732	-	18	2109	10466	38790	ENSG00000144744.16	ENST00000361055.8	UBA3	UBA3-202	Known	Known	None	0.20000000298023224	None	None	None	None
m54284U_191110_105540/170066129/ccs	PB_GM12878_R1	hg38_SIRV	chr1	37514751	37493314	-	7	1366	1183	4421	ENSG00000163875.15	ENST00000296214.9	MEAF6	MEAF6-201	Known	Known	None	0.25	None	None	None	None
m54284U_191111_172039/11602123/ccs	PB_GM12878_R2	hg38_SIRV	chr7	102478898	102473458	-	4	613	22520	79139	ENSG00000005075.15	ENST00000292614.9	POLR2J	POLR2J-201	Known	Known	None	0.20000000298023224	None	None	None	None
m54284U_191111_172039/52887867/ccs	PB_GM12878_R2	hg38_SIRV	chrX	71366336	71388294	+	16	2530	56785	426431	ENSG00000147133.15	ENCODEHT000426431	TAF1	ENCODEHT000426431	Known	ISM	Prefix	0.550000011920929	None	None	None	None
m54284U_191111_172039/146278651/ccs	PB_GM12878_R2	hg38_SIRV	chr19	18573297	18575239	+	4	480	50232	179670	ENSG00000221983.7	ENST00000597451.5	UBA52	UBA52-209	Known	Known	None	0.15000000596046448	None	None	None	None
m54284U_191111_172039/10422177/ccs	PB_GM12878_R2	hg38_SIRV	chr4	153344695	153414992	+	8	796	14411	52679	ENSG00000121211.7	ENST00000240488.7	MND1	MND1-201	Known	Known	None	0.15000000596046448	None	None	None	None
c0847d14-3ec0-4e24-b758-c446c6b67a52	ONT_GM12878_R2	hg38_SIRV	chr11	63536819	63546456	+	4	745	32090	110568	ENSG00000133321.10	ENST00000255688.7	RARRES3	RARRES3-201	Known	Known	None	0.3499999940395355	None	None	None	None
924d7783-7263-44de-acc1-1bf7b36e58c2	ONT_GM12878_R2	hg38_SIRV	chr15	82540441	82536802	-	5	420	42015	146213	ENSG00000182774.12	ENST00000647841.1	RPS17	RPS17-210	Known	Known	None	0.15000000596046448	None	None	None	None
9ae7f7e6-e02d-4717-b610-ddf661005b2e	ONT_GM12878_R2	hg38_SIRV	chr2	84905678	84906662	+	3	430	6661	23567	ENSG00000034510.5	ENST00000233143.5	TMSB10	TMSB10-201	Known	Known	None	0.05000000074505806	None	None	None	None
m54284U_191111_172039/122357723/ccs	PB_GM12878_R2	hg38_SIRV	chr5	148225749	148227413	+	1	1666	17127	426438	ENSG00000248109.2	ENCODEHT000426438	MARCOL	ENCODEHT000426438	Known	Genomic	None	0.800000011920929	None	None	None	None
9939a752-6b08-462f-9557-0c1e60d879bd	ONT_GM12878_R2	hg38_SIRV	chr16	88857146	88861111	+	5	580	44936	157458	ENSG00000167515.10	ENST00000301021.7	TRAPPC2L	TRAPPC2L-201	Known	Known	None	0.10000000149011612	None	None	None	None
b00c0d05-1d01-41b9-bee9-95f197f136a0	ONT_GM12878_R1	hg38_SIRV	chr17	42573668	42572330	-	4	915	46663	426326	ENSG00000131470.14	ENCODEHT000426326	PSMC3IP	ENCODEHT000426326	Known	ISM	Suffix	0.25	None	None	None	None
m54284U_191110_105540/73206157/ccs	PB_GM12878_R1	hg38_SIRV	chrX	71366331	71384136	+	13	2142	56785	426422	ENSG00000147133.15	ENCODEHT000426422	TAF1	ENCODEHT000426422	Known	ISM	Prefix	0.6000000238418579	None	None	None	None
m54284U_191110_105540/170853897/ccs	PB_GM12878_R1	hg38_SIRV	chr1	37514758	37493314	-	7	1373	1183	4421	ENSG00000163875.15	ENST00000296214.9	MEAF6	MEAF6-201	Known	Known	None	0.25	None	None	None	None
m54284U_191111_172039/84413173/ccs	PB_GM12878_R2	hg38_SIRV	chr3	69080367	69054732	-	18	2111	10466	38790	ENSG00000144744.16	ENST00000361055.8	UBA3	UBA3-202	Known	Known	None	0.20000000298023224	None	None	None	None
b87ddbe6-2624-4f9b-aa6d-47f75f764e6e	ONT_GM12878_R2	hg38_SIRV	chr14	105707349	105703961	-	3	442	40108	424631	ENSG00000211890.4	ENCODEHT000424631	IGHA2	ENCODEHT000424631	Known	ISM	Suffix	0.30000001192092896	None	None	None	None
m54284U_191111_172039/22938976/ccs	PB_GM12878_R2	hg38_SIRV	chr7	102478904	102473458	-	4	619	22520	79139	ENSG00000005075.15	ENST00000292614.9	POLR2J	POLR2J-201	Known	Known	None	0.20000000298023224	None	None	None	None
d2200ead-f484-43a3-aaac-2e0ef7eadb64	ONT_GM12878_R1	hg38_SIRV	chr19	18573294	18575244	+	4	487	50232	422680	ENSG00000221983.7	ENCODEHT000422680	UBA52	ENCODEHT000422680	Known	ISM	Suffix	0.10000000149011612	None	None	None	None
m54284U_191111_172039/27526621/ccs	PB_GM12878_R2	hg38_SIRV	chr4	153344695	153414988	+	8	792	14411	52679	ENSG00000121211.7	ENST00000240488.7	MND1	MND1-201	Known	Known	None	0.3499999940395355	None	None	None	None
m54284U_191111_172039/154599582/ccs	PB_GM12878_R2	hg38_SIRV	chrX	71366334	71383164	+	12	1972	56785	426419	ENSG00000147133.15	ENCODEHT000426419	TAF1	ENCODEHT000426419	Known	ISM	Prefix	0.550000011920929	None	None	None	None
a9ee1c21-8867-4717-9020-ee2da5e46d0b	ONT_GM12878_R2	hg38_SIRV	chr15	82540130	82536804	-	4	404	42016	412822	ENSG00000260836.2	ENCODEHT000412822	AC245033.1	ENCODEHT000412822	Known	ISM	Both	0.15000000596046448	None	None	None	None
6ba3bcd4-8c18-4950-926e-405ed3bc928a	ONT_GM12878_R2	hg38_SIRV	chr11	63536819	63546459	+	4	741	32090	110568	ENSG00000133321.10	ENST00000255688.7	RARRES3	RARRES3-201	Known	Known	None	0.30000001192092896	None	None	None	None
718a3783-1210-4ffd-839a-053437fbef41	ONT_GM12878_R2	hg38_SIRV	chr2	84905678	84906655	+	3	429	6661	23567	ENSG00000034510.5	ENST00000233143.5	TMSB10	TMSB10-201	Known	Known	None	0.25	None	None	None	None
m54284U_191110_105540/171050730/ccs	PB_GM12878_R1	hg38_SIRV	chr1	37514751	37493314	-	7	1366	1183	4421	ENSG00000163875.15	ENST00000296214.9	MEAF6	MEAF6-201	Known	Known	None	0.25	None	None	None	None
m54284U_191111_172039/28838592/ccs	PB_GM12878_R2	hg38_SIRV	chr5	148226710	148225957	-	1	754	91930	426439	ENCODEHG000091930	ENCODEHT000426439	ENCODEHG000091930	ENCODEHT000426439	Antisense	Antisense	None	0.800000011920929	None	None	None	None
m54284U_191111_172039/86706300/ccs	PB_GM12878_R2	hg38_SIRV	chr3	69080361	69054732	-	18	2105	10466	38790	ENSG00000144744.16	ENST00000361055.8	UBA3	UBA3-202	Known	Known	None	0.20000000298023224	None	None	None	None
m54284U_191111_172039/164103189/ccs	PB_GM12878_R2	hg38_SIRV	chr17	42577705	42572328	-	8	1313	46663	164397	ENSG00000131470.14	ENST00000393795.7	PSMC3IP	PSMC3IP-202	Known	Known	None	0.44999998807907104	None	None	None	None
m54284U_191110_105540/76285651/ccs	PB_GM12878_R1	hg38_SIRV	chr16	88857146	88861111	+	5	575	44936	425780	ENSG00000167515.10	ENCODEHT000425780	TRAPPC2L	ENCODEHT000425780	Known	NIC	None	0.10000000149011612	None	None	None	None
m54284U_191111_172039/123798680/ccs	PB_GM12878_R2	hg38_SIRV	chrX	71366343	71394169	+	22	3362	56785	426440	ENSG00000147133.15	ENCODEHT000426440	TAF1	ENCODEHT000426440	Known	ISM	Prefix	0.5	None	None	None	None
1a74ac14-e54a-46c7-ba74-de0a27a8deee	ONT_GM12878_R2	hg38_SIRV	chr14	105704608	105703961	-	2	362	40108	424506	ENSG00000211890.4	ENCODEHT000424506	IGHA2	ENCODEHT000424506	Known	ISM	Suffix	0.30000001192092896	None	None	None	None
m54284U_191111_172039/73138247/ccs	PB_GM12878_R2	hg38_SIRV	chr7	102478901	102473458	-	4	617	22520	79139	ENSG00000005075.15	ENST00000292614.9	POLR2J	POLR2J-201	Known	Known	None	0.20000000298023224	None	None	None	None
m54284U_191111_172039/48760302/ccs	PB_GM12878_R2	hg38_SIRV	chr4	153344695	153414995	+	8	799	14411	52679	ENSG00000121211.7	ENST00000240488.7	MND1	MND1-201	Known	Known	None	0.15000000596046448	None	None	None	None
fba66037-23da-4d58-b578-79741f8b3bbd	ONT_GM12878_R1	hg38_SIRV	chr19	18573297	18575233	+	4	481	50232	179670	ENSG00000221983.7	ENST00000597451.5	UBA52	UBA52-209	Known	Known	None	0.25	None	None	None	None
d7ef495a-ad89-48b7-8851-af488c2373ef	ONT_GM12878_R2	hg38_SIRV	chr2	84905678	84906674	+	3	442	6661	23567	ENSG00000034510.5	ENST00000233143.5	TMSB10	TMSB10-201	Known	Known	None	0.05000000074505806	None	None	None	None
26f5c2cd-2812-41ac-b719-aa24cddd8474	ONT_GM12878_R1	hg38_SIRV	chr11	63536820	63546762	+	4	1047	32090	110568	ENSG00000133321.10	ENST00000255688.7	RARRES3	RARRES3-201	Known	Known	None	0.5	None	None	None	None
m54284U_191111_172039/88279743/ccs	PB_GM12878_R2	hg38_SIRV	chr3	69080354	69054740	-	17	2188	10466	425967	ENSG00000144744.16	ENCODEHT000425967	UBA3	ENCODEHT000425967	Known	NIC	None	0.20000000298023224	None	None	None	None
m54284U_191110_105540/171967733/ccs	PB_GM12878_R1	hg38_SIRV	chr1	37514765	37493314	-	7	1380	1183	4421	ENSG00000163875.15	ENST00000296214.9	MEAF6	MEAF6-201	Known	Known	None	0.25	None	None	None	None
m54284U_191111_172039/107940012/ccs	PB_GM12878_R2	hg38_SIRV	chrX	71366352	71392988	+	20	3068	56785	426441	ENSG00000147133.15	ENCODEHT000426441	TAF1	ENCODEHT000426441	Known	ISM	Prefix	0.30000001192092896	None	None	None	None
6a3353f9-9801-4ac7-9bb2-76226638ebd5	ONT_GM12878_R1	hg38_SIRV	chr17	42573687	42572336	-	4	928	46663	426326	ENSG00000131470.14	ENCODEHT000426326	PSMC3IP	ENCODEHT000426326	Known	ISM	Suffix	0.5	None	None	None	None
1e71f6f8-195d-48cf-8f9b-a4558d278d16	ONT_GM12878_R2	hg38_SIRV	chr15	82540444	82536802	-	5	423	42015	146213	ENSG00000182774.12	ENST00000647841.1	RPS17	RPS17-210	Known	Known	None	0.15000000596046448	None	None	None	None
m54284U_191111_172039/3539171/ccs	PB_GM12878_R2	hg38_SIRV	chr5	148231024	148229436	-	1	1586	91931	426442	ENCODEHG000091931	ENCODEHT000426442	ENCODEHG000091931	ENCODEHT000426442	Antisense	Antisense	None	0.3499999940395355	None	None	None	None
m54284U_191110_105540/97257895/ccs	PB_GM12878_R1	hg38_SIRV	chr16	88857147	88862663	+	5	2090	44936	157458	ENSG00000167515.10	ENST00000301021.7	TRAPPC2L	TRAPPC2L-201	Known	Known	None	0.15000000596046448	None	None	None	None
63114397-2d0a-4e16-bdd2-b3b47f62340d	ONT_GM12878_R1	hg38_SIRV	chr17	42572121	42572724	+	1	374	46662	426312	ENSG00000108788.11	ENCODEHT000426312	MLX	ENCODEHT000426312	Known	Genomic	None	0.20000000298023224	None	None	None	None
m54284U_191111_172039/74514531/ccs	PB_GM12878_R2	hg38_SIRV	chr7	102478910	102473458	-	4	632	22520	79139	ENSG00000005075.15	ENST00000292614.9	POLR2J	POLR2J-201	Known	Known	None	0.20000000298023224	None	None	None	None
1d0f0788-9309-45a2-8703-9ef8de0dfdef	ONT_GM12878_R2	hg38_SIRV	chr14	105704603	105703961	-	2	363	40108	424506	ENSG00000211890.4	ENCODEHT000424506	IGHA2	ENCODEHT000424506	Known	ISM	Suffix	0.30000001192092896	None	None	None	None
m54284U_191111_172039/152832521/ccs	PB_GM12878_R2	hg38_SIRV	chr4	153344695	153394295	+	5	353	14411	426443	ENSG00000121211.7	ENCODEHT000426443	MND1	ENCODEHT000426443	Known	ISM	Prefix	0.5	None	None	None	None
c25c8905-6f58-4e9c-a9d1-5e2de7c45c94	ONT_GM12878_R1	hg38_SIRV	chr19	18573297	18575240	+	4	481	50232	179670	ENSG00000221983.7	ENST00000597451.5	UBA52	UBA52-209	Known	Known	None	0.15000000596046448	None	None	None	None
m54284U_191110_105540/175966664/ccs	PB_GM12878_R1	hg38_SIRV	chr1	37514765	37493314	-	7	1380	1183	4421	ENSG00000163875.15	ENST00000296214.9	MEAF6	MEAF6-201	Known	Known	None	0.25	None	None	None	None
m54284U_191110_105540/119081063/ccs	PB_GM12878_R1	hg38_SIRV	chrX	71366359	71389789	+	18	2909	56785	426433	ENSG00000147133.15	ENCODEHT000426433	TAF1	ENCODEHT000426433	Known	ISM	Prefix	0.20000000298023224	None	None	None	None
89ea565c-b9e3-49f5-9514-86626607bf00	ONT_GM12878_R2	hg38_SIRV	chr2	84905678	84906656	+	3	424	6661	23567	ENSG00000034510.5	ENST00000233143.5	TMSB10	TMSB10-201	Known	Known	None	0.20000000298023224	None	None	None	None
m54284U_191111_172039/95421337/ccs	PB_GM12878_R2	hg38_SIRV	chr3	69080385	69054732	-	17	2087	10466	38791	ENSG00000144744.16	ENST00000349511.8	UBA3	UBA3-201	Known	Known	None	0.20000000298023224	None	None	None	None
4bfda55c-b813-459f-baf6-939f96d44167	ONT_GM12878_R1	hg38_SIRV	chr11	63536821	63546450	+	4	737	32090	110568	ENSG00000133321.10	ENST00000255688.7	RARRES3	RARRES3-201	Known	Known	None	0.25	None	None	None	None
e4a1ed52-5554-440d-8dab-b8075d67ecda	ONT_GM12878_R2	hg38_SIRV	chr15	82540441	82536802	-	5	420	42015	146213	ENSG00000182774.12	ENST00000647841.1	RPS17	RPS17-210	Known	Known	None	0.15000000596046448	None	None	None	None
m54284U_191110_105540/1442710/ccs	PB_GM12878_R1	hg38_SIRV	chr17	42577672	42572335	-	8	1273	46663	164397	ENSG00000131470.14	ENST00000393795.7	PSMC3IP	PSMC3IP-202	Known	Known	None	0.6499999761581421	None	None	None	None
m54284U_191110_105540/104270285/ccs	PB_GM12878_R1	hg38_SIRV	chrX	71366362	71389631	+	18	2748	56785	426433	ENSG00000147133.15	ENCODEHT000426433	TAF1	ENCODEHT000426433	Known	ISM	Prefix	0.5	None	None	None	None
m54284U_191111_172039/133040521/ccs	PB_GM12878_R2	hg38_SIRV	chr5	148237920	148239401	+	1	1482	17127	426444	ENSG00000248109.2	ENCODEHT000426444	MARCOL	ENCODEHT000426444	Known	Genomic	None	0.6499999761581421	None	None	None	None
m54284U_191111_172039/93915382/ccs	PB_GM12878_R2	hg38_SIRV	chr7	102478932	102473458	-	4	646	22520	79139	ENSG00000005075.15	ENST00000292614.9	POLR2J	POLR2J-201	Known	Known	None	0.20000000298023224	None	None	None	None
m54284U_191110_105540/176686633/ccs	PB_GM12878_R1	hg38_SIRV	chr1	37514761	37493314	-	7	1376	1183	4421	ENSG00000163875.15	ENST00000296214.9	MEAF6	MEAF6-201	Known	Known	None	0.25	None	None	None	None
m54284U_191111_172039/95750215/ccs	PB_GM12878_R2	hg38_SIRV	chr3	69080363	69054732	-	17	2065	10466	38791	ENSG00000144744.16	ENST00000349511.8	UBA3	UBA3-201	Known	Known	None	0.20000000298023224	None	None	None	None
m54284U_191111_172039/29493823/ccs	PB_GM12878_R2	hg38_SIRV	chr16	88857147	88861111	+	5	579	44936	157458	ENSG00000167515.10	ENST00000301021.7	TRAPPC2L	TRAPPC2L-201	Known	Known	None	0.10000000149011612	None	None	None	None
733856c0-1564-4cd9-afa4-bbcf3d949739	ONT_GM12878_R1	hg38_SIRV	chr19	18573297	18575238	+	4	479	50232	179670	ENSG00000221983.7	ENST00000597451.5	UBA52	UBA52-209	Known	Known	None	0.15000000596046448	None	None	None	None
ca6ea258-0f2f-439b-aa27-347a824d2f40	ONT_GM12878_R2	hg38_SIRV	chr14	105708713	105703961	-	5	1364	40108	424490	ENSG00000211890.4	ENCODEHT000424490	IGHA2	ENCODEHT000424490	Known	NIC	None	0.30000001192092896	None	None	None	None
f68d19ef-2c6c-4021-bc47-3f504f633869	ONT_GM12878_R2	hg38_SIRV	chr2	84905678	84906634	+	3	402	6661	23567	ENSG00000034510.5	ENST00000233143.5	TMSB10	TMSB10-201	Known	Known	None	0.5	None	None	None	None
87902000-55fb-44ec-af24-f602e73cf440	ONT_GM12878_R1	hg38_SIRV	chr4	153344695	153414920	+	8	730	14411	52679	ENSG00000121211.7	ENST00000240488.7	MND1	MND1-201	Known	Known	None	0.30000001192092896	None	None	None	None
ac0d0629-3c32-4f58-b347-a37341401d35	ONT_GM12878_R1	hg38_SIRV	chr11	63536821	63546459	+	4	746	32090	110568	ENSG00000133321.10	ENST00000255688.7	RARRES3	RARRES3-201	Known	Known	None	0.30000001192092896	None	None	None	None
m54284U_191111_172039/39191283/ccs	PB_GM12878_R2	hg38_SIRV	chrX	71366366	71388298	+	16	2504	56785	426431	ENSG00000147133.15	ENCODEHT000426431	TAF1	ENCODEHT000426431	Known	ISM	Prefix	0.4000000059604645	None	None	None	None
m54284U_191110_105540/25233599/ccs	PB_GM12878_R1	hg38_SIRV	chr17	42577713	42572335	-	8	1314	46663	164397	ENSG00000131470.14	ENST00000393795.7	PSMC3IP	PSMC3IP-202	Known	Known	None	0.6499999761581421	None	None	None	None
c058be26-b77b-4932-9a81-9607974904ca	ONT_GM12878_R2	hg38_SIRV	chr15	82540131	82536804	-	4	405	42016	412822	ENSG00000260836.2	ENCODEHT000412822	AC245033.1	ENCODEHT000412822	Known	ISM	Both	0.15000000596046448	None	None	None	None
m54284U_191111_172039/95813832/ccs	PB_GM12878_R2	hg38_SIRV	chr3	69080377	69054732	-	18	2121	10466	38790	ENSG00000144744.16	ENST00000361055.8	UBA3	UBA3-202	Known	Known	None	0.20000000298023224	None	None	None	None
m54284U_191111_172039/149750786/ccs	PB_GM12878_R2	hg38_SIRV	chrX	71366367	71388787	+	17	2627	56785	426445	ENSG00000147133.15	ENCODEHT000426445	TAF1	ENCODEHT000426445	Known	ISM	Prefix	0.44999998807907104	None	None	None	None
m54284U_191111_172039/134677360/ccs	PB_GM12878_R2	hg38_SIRV	chr7	102478909	102473458	-	4	624	22520	79139	ENSG00000005075.15	ENST00000292614.9	POLR2J	POLR2J-201	Known	Known	None	0.20000000298023224	None	None	None	None
m54284U_191110_105540/140574795/ccs	PB_GM12878_R1	hg38_SIRV	chr4	153344698	153414855	+	8	656	14411	52679	ENSG00000121211.7	ENST00000240488.7	MND1	MND1-201	Known	Known	None	0.3499999940395355	None	None	None	None
m54284U_191110_105540/162072401/ccs	PB_GM12878_R1	hg38_SIRV	chr5	148261897	148263708	+	1	1812	91932	426446	ENCODEHG000091932	ENCODEHT000426446	ENCODEHG000091932	ENCODEHT000426446	Intergenic	Intergenic	None	0.15000000596046448	None	None	None	None
m54284U_191110_105540/177669841/ccs	PB_GM12878_R1	hg38_SIRV	chr1	37514756	37493314	-	7	1371	1183	4421	ENSG00000163875.15	ENST00000296214.9	MEAF6	MEAF6-201	Known	Known	None	0.25	None	None	None	None
b5b08843-6d2c-4cfe-b11d-16b108c9b415	ONT_GM12878_R1	hg38_SIRV	chr19	18573297	18575239	+	4	480	50232	179670	ENSG00000221983.7	ENST00000597451.5	UBA52	UBA52-209	Known	Known	None	0.15000000596046448	None	None	None	None
6941635d-ffac-431b-ae12-4369a3c7e583	ONT_GM12878_R1	hg38_SIRV	chr11	63536828	63546451	+	4	731	32090	110568	ENSG00000133321.10	ENST00000255688.7	RARRES3	RARRES3-201	Known	Known	None	0.30000001192092896	None	None	None	None
92821f34-2644-4d26-8c26-9090124cb0db	ONT_GM12878_R2	hg38_SIRV	chr2	84905678	84906671	+	3	439	6661	23567	ENSG00000034510.5	ENST00000233143.5	TMSB10	TMSB10-201	Known	Known	None	0.05000000074505806	None	None	None	None
8649cfe7-410c-4ed5-902a-fb31852bacd7	ONT_GM12878_R2	hg38_SIRV	chr14	105708556	105703961	-	5	1223	40117	139966	ENSG00000211895.5	ENST00000641837.1	IGHA1	IGHA1-202	Known	Known	None	0.30000001192092896	None	None	None	None
f2de6d62-7989-45ce-95d3-b23aa5623c62	ONT_GM12878_R1	hg38_SIRV	chr16	88857147	88861073	+	5	534	44936	157458	ENSG00000167515.10	ENST00000301021.7	TRAPPC2L	TRAPPC2L-201	Known	Known	None	0.15000000596046448	None	None	None	None
3b917850-7d29-497c-ae6c-60a08788b730	ONT_GM12878_R2	hg38_SIRV	chr15	82540443	82536802	-	5	410	42015	146213	ENSG00000182774.12	ENST00000647841.1	RPS17	RPS17-210	Known	Known	None	0.15000000596046448	None	None	None	None
m54284U_191111_172039/96929207/ccs	PB_GM12878_R2	hg38_SIRV	chr3	69080362	69054732	-	18	2106	10466	38790	ENSG00000144744.16	ENST00000361055.8	UBA3	UBA3-202	Known	Known	None	0.20000000298023224	None	None	None	None
m54284U_191110_105540/28706549/ccs	PB_GM12878_R1	hg38_SIRV	chr17	42577729	42572335	-	8	1330	46663	164397	ENSG00000131470.14	ENST00000393795.7	PSMC3IP	PSMC3IP-202	Known	Known	None	0.6499999761581421	None	None	None	None
m54284U_191111_172039/66389567/ccs	PB_GM12878_R2	hg38_SIRV	chr4	153344698	153414995	+	8	796	14411	52679	ENSG00000121211.7	ENST00000240488.7	MND1	MND1-201	Known	Known	None	0.15000000596046448	None	None	None	None
m54284U_191110_105540/179177489/ccs	PB_GM12878_R1	hg38_SIRV	chr1	37514759	37493314	-	7	1374	1183	4421	ENSG00000163875.15	ENST00000296214.9	MEAF6	MEAF6-201	Known	Known	None	0.25	None	None	None	None
m54284U_191111_172039/15860611/ccs	PB_GM12878_R2	hg38_SIRV	chrX	71366368	71397274	+	23	3435	56785	426447	ENSG00000147133.15	ENCODEHT000426447	TAF1	ENCODEHT000426447	Known	ISM	Prefix	0.5	None	None	None	None
m54284U_191111_172039/155257261/ccs	PB_GM12878_R2	hg38_SIRV	chr7	102478895	102473458	-	4	610	22520	79139	ENSG00000005075.15	ENST00000292614.9	POLR2J	POLR2J-201	Known	Known	None	0.20000000298023224	None	None	None	None
e7e1fd7e-696c-4918-a8b1-60316f57a9dc	ONT_GM12878_R1	hg38_SIRV	chr11	63536829	63546457	+	4	736	32090	110568	ENSG00000133321.10	ENST00000255688.7	RARRES3	RARRES3-201	Known	Known	None	0.3499999940395355	None	None	None	None
e20b5980-e59f-4c4c-bc73-d8c58c952cc6	ONT_GM12878_R1	hg38_SIRV	chr19	18573297	18575240	+	4	481	50232	179670	ENSG00000221983.7	ENST00000597451.5	UBA52	UBA52-209	Known	Known	None	0.15000000596046448	None	None	None	None
m54284U_191111_172039/98305257/ccs	PB_GM12878_R2	hg38_SIRV	chr3	69080359	69054732	-	18	2103	10466	38790	ENSG00000144744.16	ENST00000361055.8	UBA3	UBA3-202	Known	Known	None	0.20000000298023224	None	None	None	None
0b624a17-9ecc-4688-a089-82d226d9ba51	ONT_GM12878_R2	hg38_SIRV	chr15	82540030	82536804	-	4	304	42016	412822	ENSG00000260836.2	ENCODEHT000412822	AC245033.1	ENCODEHT000412822	Known	ISM	Both	0.15000000596046448	None	None	None	None
2af65951-f506-4ca0-96ec-ec176e004325	ONT_GM12878_R2	hg38_SIRV	chr14	105708003	105703961	-	4	868	40108	424517	ENSG00000211890.4	ENCODEHT000424517	IGHA2	ENCODEHT000424517	Known	ISM	Suffix	0.30000001192092896	None	None	None	None
m54284U_191110_105540/140575197/ccs	PB_GM12878_R1	hg38_SIRV	chr5	148281048	148279123	-	1	1926	17129	426448	ENSG00000247199.4	ENCODEHT000426448	AC091948.1	ENCODEHT000426448	Known	Genomic	None	0.8500000238418579	None	None	None	None
m54284U_191110_105540/32703126/ccs	PB_GM12878_R1	hg38_SIRV	chr17	42577695	42572335	-	8	1296	46663	164397	ENSG00000131470.14	ENST00000393795.7	PSMC3IP	PSMC3IP-202	Known	Known	None	0.6499999761581421	None	None	None	None
2ad616fc-1202-432d-aa68-a53c47c7b077	ONT_GM12878_R2	hg38_SIRV	chr2	84905678	84906662	+	3	437	6661	23567	ENSG00000034510.5	ENST00000233143.5	TMSB10	TMSB10-201	Known	Known	None	0.05000000074505806	None	None	None	None
000b09f8-33a2-4d15-b33f-e9462e55e0f1	ONT_GM12878_R2	hg38_SIRV	chr16	88857148	88861113	+	5	580	44936	157458	ENSG00000167515.10	ENST00000301021.7	TRAPPC2L	TRAPPC2L-201	Known	Known	None	0.05000000074505806	None	None	None	None
m54284U_191111_172039/29296650/ccs	PB_GM12878_R2	hg38_SIRV	chrX	71366379	71389790	+	18	2890	56785	426433	ENSG00000147133.15	ENCODEHT000426433	TAF1	ENCODEHT000426433	Known	ISM	Prefix	0.15000000596046448	None	None	None	None
ec0291ae-7d69-4b70-bbb0-0dbdf1f5327c	ONT_GM12878_R1	hg38_SIRV	chr4	153344699	153414976	+	8	776	14411	52679	ENSG00000121211.7	ENST00000240488.7	MND1	MND1-201	Known	Known	None	0.550000011920929	None	None	None	None
m54284U_191110_105540/179570049/ccs	PB_GM12878_R1	hg38_SIRV	chr1	37514766	37493314	-	7	1381	1183	4421	ENSG00000163875.15	ENST00000296214.9	MEAF6	MEAF6-201	Known	Known	None	0.25	None	None	None	None
fc4a4096-5e77-48d7-837a-f07831219e7b	ONT_GM12878_R1	hg38_SIRV	chrX	71366378	71380407	+	9	1514	56785	426449	ENSG00000147133.15	ENCODEHT000426449	TAF1	ENCODEHT000426449	Known	NNC	None	0.25	None	None	None	None
b9aa35ca-d0c7-459d-807e-fefe60729972	ONT_GM12878_R1	hg38_SIRV	chr7	102476316	102473588	-	3	465	22520	426183	ENSG00000005075.15	ENCODEHT000426183	POLR2J	ENCODEHT000426183	Known	ISM	Suffix	0.20000000298023224	None	None	None	None
d7a3e83d-18b7-4fd0-a7d5-66559e468ea5	ONT_GM12878_R2	hg38_SIRV	chr15	82540130	82536804	-	4	410	42016	412822	ENSG00000260836.2	ENCODEHT000412822	AC245033.1	ENCODEHT000412822	Known	ISM	Both	0.15000000596046448	None	None	None	None
af1fab74-ca58-49b5-a36b-8ceab493bb40	ONT_GM12878_R2	hg38_SIRV	chr11	63536830	63546457	+	3	626	32090	110566	ENSG00000133321.10	ENST00000537871.1	RARRES3	RARRES3-204	Known	Known	None	0.3499999940395355	None	None	None	None
m54284U_191111_172039/99026240/ccs	PB_GM12878_R2	hg38_SIRV	chr3	69080382	69054731	-	17	2045	10466	426060	ENSG00000144744.16	ENCODEHT000426060	UBA3	ENCODEHT000426060	Known	NIC	None	0.20000000298023224	None	None	None	None
m54284U_191110_105540/52430274/ccs	PB_GM12878_R1	hg38_SIRV	chr17	42577683	42572335	-	8	1284	46663	164397	ENSG00000131470.14	ENST00000393795.7	PSMC3IP	PSMC3IP-202	Known	Known	None	0.6499999761581421	None	None	None	None
m54284U_191110_105540/179898347/ccs	PB_GM12878_R1	hg38_SIRV	chr1	37514752	37493314	-	7	1367	1183	4421	ENSG00000163875.15	ENST00000296214.9	MEAF6	MEAF6-201	Known	Known	None	0.25	None	None	None	None
m54284U_191110_105540/85199224/ccs	PB_GM12878_R1	hg38_SIRV	chrX	71366589	71397442	+	22	4386	56785	426450	ENSG00000147133.15	ENCODEHT000426450	TAF1	ENCODEHT000426450	Known	ISM	Suffix	0.5	None	None	None	None
252ba9bf-90be-44ae-ac14-5b70eba42e36	ONT_GM12878_R2	hg38_SIRV	chr2	84905678	84906661	+	3	429	6661	23567	ENSG00000034510.5	ENST00000233143.5	TMSB10	TMSB10-201	Known	Known	None	0.05000000074505806	None	None	None	None
fabcdbd5-108b-4047-ae26-3219726fb3ca	ONT_GM12878_R2	hg38_SIRV	chr14	105704436	105703961	-	2	196	40108	424506	ENSG00000211890.4	ENCODEHT000424506	IGHA2	ENCODEHT000424506	Known	ISM	Suffix	0.30000001192092896	None	None	None	None
426bf7fa-78e5-408c-b171-99bc96b0a982	ONT_GM12878_R1	hg38_SIRV	chr19	18573297	18575238	+	4	479	50232	179670	ENSG00000221983.7	ENST00000597451.5	UBA52	UBA52-209	Known	Known	None	0.15000000596046448	None	None	None	None
6ede54ef-b097-454e-88f3-86fd9f129ac0	ONT_GM12878_R1	hg38_SIRV	chr4	153344699	153415085	+	8	885	14411	52679	ENSG00000121211.7	ENST00000240488.7	MND1	MND1-201	Known	Known	None	0.25	None	None	None	None
fc93bfb6-6bac-436b-90e2-48bdae4a1630	ONT_GM12878_R2	hg38_SIRV	chr16	88857148	88861080	+	5	547	44936	157458	ENSG00000167515.10	ENST00000301021.7	TRAPPC2L	TRAPPC2L-201	Known	Known	None	0.30000001192092896	None	None	None	None
m54284U_191110_105540/69140960/ccs	PB_GM12878_R1	hg38_SIRV	chr5	148305088	148305660	+	1	573	91933	426451	ENCODEHG000091933	ENCODEHT000426451	ENCODEHG000091933	ENCODEHT000426451	Antisense	Antisense	None	0.25	None	None	None	None
551fe184-7e20-409d-9e1e-24d806be10c7	ONT_GM12878_R1	hg38_SIRV	chr7	102478910	102473458	-	4	615	22520	79139	ENSG00000005075.15	ENST00000292614.9	POLR2J	POLR2J-201	Known	Known	None	0.20000000298023224	None	None	None	None
m54284U_191111_172039/104268270/ccs	PB_GM12878_R2	hg38_SIRV	chr3	69080363	69054732	-	17	2065	10466	38791	ENSG00000144744.16	ENST00000349511.8	UBA3	UBA3-201	Known	Known	None	0.20000000298023224	None	None	None	None
84cdad91-a77c-42bc-abfd-7c5ec15cbeb5	ONT_GM12878_R1	hg38_SIRV	chr11	63536831	63546459	+	4	730	32090	110568	ENSG00000133321.10	ENST00000255688.7	RARRES3	RARRES3-201	Known	Known	None	0.30000001192092896	None	None	None	None
m54284U_191111_172039/591105/ccs	PB_GM12878_R2	hg38_SIRV	chr1	37514752	37493314	-	7	1367	1183	4421	ENSG00000163875.15	ENST00000296214.9	MEAF6	MEAF6-201	Known	Known	None	0.25	None	None	None	None
m54284U_191111_172039/102957757/ccs	PB_GM12878_R2	hg38_SIRV	chrX	71366744	71382695	+	9	2332	56785	426452	ENSG00000147133.15	ENCODEHT000426452	TAF1	ENCODEHT000426452	Known	ISM	Prefix	0.6499999761581421	None	None	None	None
m54284U_191110_105540/64096780/ccs	PB_GM12878_R1	hg38_SIRV	chr17	42577706	42572335	-	8	1307	46663	164397	ENSG00000131470.14	ENST00000393795.7	PSMC3IP	PSMC3IP-202	Known	Known	None	0.6499999761581421	None	None	None	None
9791f979-4187-4852-9ab8-3009c281cc87	ONT_GM12878_R1	hg38_SIRV	chr4	153344699	153415093	+	8	893	14411	52679	ENSG00000121211.7	ENST00000240488.7	MND1	MND1-201	Known	Known	None	0.3499999940395355	None	None	None	None
f554b050-8918-4dbd-80cc-fb813cf7addb	ONT_GM12878_R1	hg38_SIRV	chr19	18573297	18575233	+	4	481	50232	179670	ENSG00000221983.7	ENST00000597451.5	UBA52	UBA52-209	Known	Known	None	0.25	None	None	None	None
5cde44ea-2444-40e5-825e-11283fd7c65b	ONT_GM12878_R2	hg38_SIRV	chr2	84905678	84906663	+	3	431	6661	23567	ENSG00000034510.5	ENST00000233143.5	TMSB10	TMSB10-201	Known	Known	None	0.05000000074505806	None	None	None	None
04de44bd-8a96-4b5d-a7d5-7e045d71351b	ONT_GM12878_R2	hg38_SIRV	chr15	82540131	82536839	-	4	394	42016	412881	ENSG00000260836.2	ENCODEHT000412881	AC245033.1	ENCODEHT000412881	Known	NNC	None	0.15000000596046448	None	None	None	None
2af319d0-2a92-47b2-8547-c1e92153c4a6	ONT_GM12878_R2	hg38_SIRV	chr14	105704542	105703961	-	2	302	40108	424506	ENSG00000211890.4	ENCODEHT000424506	IGHA2	ENCODEHT000424506	Known	ISM	Suffix	0.30000001192092896	None	None	None	None
d2e5bad4-d79e-4791-822c-e89013867ed8	ONT_GM12878_R1	hg38_SIRV	chr7	102478896	102473458	-	4	610	22520	79139	ENSG00000005075.15	ENST00000292614.9	POLR2J	POLR2J-201	Known	Known	None	0.20000000298023224	None	None	None	None
m54284U_191110_105540/70058190/ccs	PB_GM12878_R1	hg38_SIRV	chr17	42572510	42572335	-	1	90	46663	426284	ENSG00000131470.14	ENCODEHT000426284	PSMC3IP	ENCODEHT000426284	Known	Genomic	None	0.6499999761581421	None	None	None	None
m54284U_191111_172039/117376491/ccs	PB_GM12878_R2	hg38_SIRV	chr16	88857148	88861112	+	5	574	44936	425780	ENSG00000167515.10	ENCODEHT000425780	TRAPPC2L	ENCODEHT000425780	Known	NIC	None	0.10000000149011612	None	None	None	None
m54284U_191110_105540/128190187/ccs	PB_GM12878_R1	hg38_SIRV	chrX	71379961	71379129	-	1	833	91934	426453	ENCODEHG000091934	ENCODEHT000426453	ENCODEHG000091934	ENCODEHT000426453	Antisense	Antisense	None	1.0	None	None	None	None
m54284U_191111_172039/104793064/ccs	PB_GM12878_R2	hg38_SIRV	chr3	69080359	69054732	-	18	2103	10466	38790	ENSG00000144744.16	ENST00000361055.8	UBA3	UBA3-202	Known	Known	None	0.20000000298023224	None	None	None	None
m54284U_191111_172039/180224141/ccs	PB_GM12878_R2	hg38_SIRV	chr5	148349462	148350786	+	1	1325	91935	426454	ENCODEHG000091935	ENCODEHT000426454	ENCODEHG000091935	ENCODEHT000426454	Antisense	Antisense	None	0.44999998807907104	None	None	None	None
fe3ec86f-e80b-4d0a-b351-d43ee49a03d5	ONT_GM12878_R2	hg38_SIRV	chr11	63536831	63546453	+	4	730	32090	110568	ENSG00000133321.10	ENST00000255688.7	RARRES3	RARRES3-201	Known	Known	None	0.30000001192092896	None	None	None	None
m54284U_191111_172039/1574177/ccs	PB_GM12878_R2	hg38_SIRV	chr1	37514752	37493314	-	8	1425	1183	4423	ENSG00000163875.15	ENST00000475828.5	MEAF6	MEAF6-206	Known	Known	None	0.25	None	None	None	None
42e0faad-bc1c-47c6-a19a-167abbc915e6	ONT_GM12878_R1	hg38_SIRV	chr4	153344699	153414996	+	8	796	14411	52679	ENSG00000121211.7	ENST00000240488.7	MND1	MND1-201	Known	Known	None	0.10000000149011612	None	None	None	None
m54284U_191111_172039/105907947/ccs	PB_GM12878_R2	hg38_SIRV	chrX	71380592	71379031	-	1	1180	91934	426453	ENCODEHG000091934	ENCODEHT000426453	ENCODEHG000091934	ENCODEHT000426453	Antisense	Antisense	None	1.0	None	None	None	None
a53443f9-a6cb-49de-aa2c-63f5869a461a	ONT_GM12878_R2	hg38_SIRV	chr14	106235639	105703961	-	7	1856	40108	424546	ENSG00000211890.4	ENCODEHT000424546	IGHA2	ENCODEHT000424546	Known	NIC	None	0.30000001192092896	None	None	None	None
c6e91116-2046-4e23-9a05-de12e1110e2c	ONT_GM12878_R2	hg38_SIRV	chr15	82540133	82536837	-	4	398	42016	413554	ENSG00000260836.2	ENCODEHT000413554	AC245033.1	ENCODEHT000413554	Known	NNC	None	0.15000000596046448	None	None	None	None
1a6032a4-c20c-4f37-9430-9ac25baad0a9	ONT_GM12878_R1	hg38_SIRV	chr19	18573297	18575239	+	4	480	50232	179670	ENSG00000221983.7	ENST00000597451.5	UBA52	UBA52-209	Known	Known	None	0.15000000596046448	None	None	None	None
m54284U_191110_105540/85263579/ccs	PB_GM12878_R1	hg38_SIRV	chr17	42574242	42572342	-	5	1020	46663	426320	ENSG00000131470.14	ENCODEHT000426320	PSMC3IP	ENCODEHT000426320	Known	ISM	Suffix	0.6499999761581421	None	None	None	None
ec302cf6-08ea-489c-8730-f4cc25fdd691	ONT_GM12878_R1	hg38_SIRV	chr7	102478874	102473458	-	4	559	22520	79139	ENSG00000005075.15	ENST00000292614.9	POLR2J	POLR2J-201	Known	Known	None	0.20000000298023224	None	None	None	None
d6dba459-e584-4358-94c2-375528cb7131	ONT_GM12878_R2	hg38_SIRV	chr2	84905678	84906660	+	3	412	6661	23567	ENSG00000034510.5	ENST00000233143.5	TMSB10	TMSB10-201	Known	Known	None	0.10000000149011612	None	None	None	None
m54284U_191110_105540/144443895/ccs	PB_GM12878_R1	hg38_SIRV	chrX	71380235	71379519	-	1	335	91934	426453	ENCODEHG000091934	ENCODEHT000426453	ENCODEHG000091934	ENCODEHT000426453	Antisense	Antisense	None	1.0	None	None	None	None
m54284U_191111_172039/106824277/ccs	PB_GM12878_R2	hg38_SIRV	chr3	69080360	69054732	-	16	2526	10466	426455	ENSG00000144744.16	ENCODEHT000426455	UBA3	ENCODEHT000426455	Known	NIC	None	0.20000000298023224	None	None	None	None
90aa011f-6bd9-4ddc-8e28-227ae6ea55b2	ONT_GM12878_R1	hg38_SIRV	chr16	88857149	88861111	+	5	577	44936	157458	ENSG00000167515.10	ENST00000301021.7	TRAPPC2L	TRAPPC2L-201	Known	Known	None	0.10000000149011612	None	None	None	None
m54284U_191110_105540/47318376/ccs	PB_GM12878_R1	hg38_SIRV	chr11	63536832	63546457	+	4	733	32090	110568	ENSG00000133321.10	ENST00000255688.7	RARRES3	RARRES3-201	Known	Known	None	0.3499999940395355	None	None	None	None
m54284U_191111_172039/1639553/ccs	PB_GM12878_R2	hg38_SIRV	chr1	37514768	37493314	-	8	1441	1183	4423	ENSG00000163875.15	ENST00000475828.5	MEAF6	MEAF6-206	Known	Known	None	0.25	None	None	None	None
m54284U_191110_105540/136972382/ccs	PB_GM12878_R1	hg38_SIRV	chr5	148362225	148364340	+	1	2116	17133	426456	ENSG00000283653.1	ENCODEHT000426456	AC091948.2	ENCODEHT000426456	Known	Genomic	None	0.10000000149011612	None	None	None	None
e4524167-76ee-42f6-ab2e-f3fb714e7662	ONT_GM12878_R2	hg38_SIRV	chr14	106235572	105703961	-	7	1811	40108	426457	ENSG00000211890.4	ENCODEHT000426457	IGHA2	ENCODEHT000426457	Known	NIC	None	0.30000001192092896	None	None	None	None
m54284U_191111_172039/78644021/ccs	PB_GM12878_R2	hg38_SIRV	chrX	71393299	71464541	+	18	3068	56785	426458	ENSG00000147133.15	ENCODEHT000426458	TAF1	ENCODEHT000426458	Known	ISM	Suffix	0.6000000238418579	None	None	None	None
ce3a0313-146c-45f4-b8d1-211319095f70	ONT_GM12878_R2	hg38_SIRV	chr4	153344711	153415091	+	6	601	14411	426350	ENSG00000121211.7	ENCODEHT000426350	MND1	ENCODEHT000426350	Known	NIC	None	0.20000000298023224	None	None	None	None
f286094a-4f60-4404-9868-e8073752ef2d	ONT_GM12878_R1	hg38_SIRV	chr19	18573297	18575241	+	4	482	50232	179670	ENSG00000221983.7	ENST00000597451.5	UBA52	UBA52-209	Known	Known	None	0.10000000149011612	None	None	None	None
m54284U_191110_105540/95224078/ccs	PB_GM12878_R1	hg38_SIRV	chr17	42577705	42572335	-	8	1306	46663	164397	ENSG00000131470.14	ENST00000393795.7	PSMC3IP	PSMC3IP-202	Known	Known	None	0.6499999761581421	None	None	None	None
e9dc75b0-9d98-4b59-8456-88bcfabae8eb	ONT_GM12878_R2	hg38_SIRV	chr15	82540131	82536804	-	4	405	42016	412822	ENSG00000260836.2	ENCODEHT000412822	AC245033.1	ENCODEHT000412822	Known	ISM	Both	0.15000000596046448	None	None	None	None
64e854d5-fb3b-4a6e-97c6-ad5071231470	ONT_GM12878_R1	hg38_SIRV	chr7	102478880	102473458	-	4	565	22520	79139	ENSG00000005075.15	ENST00000292614.9	POLR2J	POLR2J-201	Known	Known	None	0.20000000298023224	None	None	None	None
m54284U_191111_172039/108068953/ccs	PB_GM12878_R2	hg38_SIRV	chr3	69080364	69054732	-	17	2066	10466	38791	ENSG00000144744.16	ENST00000349511.8	UBA3	UBA3-201	Known	Known	None	0.20000000298023224	None	None	None	None
b13359c4-0b8b-461f-b325-7475b6934ed5	ONT_GM12878_R2	hg38_SIRV	chr2	84905678	84906656	+	3	424	6661	23567	ENSG00000034510.5	ENST00000233143.5	TMSB10	TMSB10-201	Known	Known	None	0.20000000298023224	None	None	None	None
4f13be2f-2531-495d-a266-057617dbcfd3	ONT_GM12878_R1	hg38_SIRV	chr11	63536835	63546457	+	4	730	32090	110568	ENSG00000133321.10	ENST00000255688.7	RARRES3	RARRES3-201	Known	Known	None	0.3499999940395355	None	None	None	None
06aeefab-7d1c-489e-a254-f29439d2976d	ONT_GM12878_R1	hg38_SIRV	chr16	88857148	88861105	+	5	567	44936	425780	ENSG00000167515.10	ENCODEHT000425780	TRAPPC2L	ENCODEHT000425780	Known	NIC	None	0.20000000298023224	None	None	None	None
m54284U_191111_172039/1836967/ccs	PB_GM12878_R2	hg38_SIRV	chr1	37514768	37493314	-	7	1383	1183	4421	ENSG00000163875.15	ENST00000296214.9	MEAF6	MEAF6-201	Known	Known	None	0.25	None	None	None	None
2c29eff8-00ae-41fe-bee9-f8a6b84a634c	ONT_GM12878_R2	hg38_SIRV	chr14	105708140	105703961	-	4	1014	40108	424493	ENSG00000211890.4	ENCODEHT000424493	IGHA2	ENCODEHT000424493	Known	ISM	Suffix	0.30000001192092896	None	None	None	None
m54284U_191110_105540/146277643/ccs	PB_GM12878_R1	hg38_SIRV	chr5	148365446	148364023	-	1	1424	17129	426459	ENSG00000247199.4	ENCODEHT000426459	AC091948.1	ENCODEHT000426459	Known	Genomic	None	0.699999988079071	None	None	None	None
m54284U_191110_105540/130417749/ccs	PB_GM12878_R1	hg38_SIRV	chrX	71398675	71464542	+	16	2497	56785	426460	ENSG00000147133.15	ENCODEHT000426460	TAF1	ENCODEHT000426460	Known	NIC	None	0.6499999761581421	None	None	None	None
f9723613-63d6-46b1-a6ba-1fafd1a16077	ONT_GM12878_R2	hg38_SIRV	chr4	153344699	153414997	+	8	791	14411	52679	ENSG00000121211.7	ENST00000240488.7	MND1	MND1-201	Known	Known	None	0.10000000149011612	None	None	None	None
m54284U_191110_105540/106826328/ccs	PB_GM12878_R1	hg38_SIRV	chr17	42577708	42572335	-	8	1309	46663	164397	ENSG00000131470.14	ENST00000393795.7	PSMC3IP	PSMC3IP-202	Known	Known	None	0.6499999761581421	None	None	None	None
2b886c37-b177-455e-97ee-5959a6fca6f0	ONT_GM12878_R1	hg38_SIRV	chr7	102476273	102473588	-	3	422	22520	426183	ENSG00000005075.15	ENCODEHT000426183	POLR2J	ENCODEHT000426183	Known	ISM	Suffix	0.20000000298023224	None	None	None	None
eeb01c77-fce1-4168-b125-097ab6425450	ONT_GM12878_R2	hg38_SIRV	chr15	82540131	82536804	-	4	405	42016	412822	ENSG00000260836.2	ENCODEHT000412822	AC245033.1	ENCODEHT000412822	Known	ISM	Both	0.15000000596046448	None	None	None	None
m54284U_191111_172039/108200172/ccs	PB_GM12878_R2	hg38_SIRV	chr3	69080362	69054732	-	18	2106	10466	38790	ENSG00000144744.16	ENST00000361055.8	UBA3	UBA3-202	Known	Known	None	0.20000000298023224	None	None	None	None
e63edbc8-974e-4053-a45d-25226aa03f0a	ONT_GM12878_R1	hg38_SIRV	chr19	18573297	18575233	+	4	474	50232	179670	ENSG00000221983.7	ENST00000597451.5	UBA52	UBA52-209	Known	Known	None	0.25	None	None	None	None
m54284U_191111_172039/28182687/ccs	PB_GM12878_R2	hg38_SIRV	chrX	71401631	71464543	+	14	2230	56785	426461	ENSG00000147133.15	ENCODEHT000426461	TAF1	ENCODEHT000426461	Known	ISM	Suffix	0.6000000238418579	None	None	None	None
5a15a0fc-0542-4d9c-89b1-07cd8e70699c	ONT_GM12878_R2	hg38_SIRV	chr14	106235605	105703988	-	7	1842	40108	425505	ENSG00000211890.4	ENCODEHT000425505	IGHA2	ENCODEHT000425505	Known	NIC	None	0.30000001192092896	None	None	None	None
078313b4-a278-4c49-8377-8ded6aefa680	ONT_GM12878_R2	hg38_SIRV	chr11	63536835	63546453	+	4	726	32090	110568	ENSG00000133321.10	ENST00000255688.7	RARRES3	RARRES3-201	Known	Known	None	0.30000001192092896	None	None	None	None
59a2deee-f884-4cf4-a6ff-e814551fa0a3	ONT_GM12878_R2	hg38_SIRV	chr2	84905678	84906648	+	3	409	6661	23567	ENSG00000034510.5	ENST00000233143.5	TMSB10	TMSB10-201	Known	Known	None	0.5	None	None	None	None
75b70334-5978-436f-add3-4deffbe3dc79	ONT_GM12878_R2	hg38_SIRV	chr5	148381091	148380511	-	1	594	17129	426462	ENSG00000247199.4	ENCODEHT000426462	AC091948.1	ENCODEHT000426462	Known	Genomic	None	0.4000000059604645	None	None	None	None
m54284U_191111_172039/3473648/ccs	PB_GM12878_R2	hg38_SIRV	chr1	37514773	37493314	-	7	1388	1183	4421	ENSG00000163875.15	ENST00000296214.9	MEAF6	MEAF6-201	Known	Known	None	0.25	None	None	None	None
95cb18cc-f8ea-4705-8c4f-108e5ed33bc4	ONT_GM12878_R1	hg38_SIRV	chr16	88857148	88861109	+	5	571	44936	425780	ENSG00000167515.10	ENCODEHT000425780	TRAPPC2L	ENCODEHT000425780	Known	NIC	None	0.15000000596046448	None	None	None	None
m54284U_191110_105540/110823158/ccs	PB_GM12878_R1	hg38_SIRV	chr17	42577708	42572335	-	8	1309	46663	164397	ENSG00000131470.14	ENST00000393795.7	PSMC3IP	PSMC3IP-202	Known	Known	None	0.6499999761581421	None	None	None	None
e7e1196a-83c0-479f-b9d9-1339034fd276	ONT_GM12878_R2	hg38_SIRV	chr4	153344699	153415092	+	8	892	14411	52679	ENSG00000121211.7	ENST00000240488.7	MND1	MND1-201	Known	Known	None	0.3499999940395355	None	None	None	None
m54284U_191111_172039/110561780/ccs	PB_GM12878_R2	hg38_SIRV	chr3	69080362	69054732	-	18	2106	10466	38790	ENSG00000144744.16	ENST00000361055.8	UBA3	UBA3-202	Known	Known	None	0.20000000298023224	None	None	None	None
2e8074f7-9e79-4774-9857-d10dbbf73290	ONT_GM12878_R2	hg38_SIRV	chr15	82540131	82536804	-	4	405	42016	412822	ENSG00000260836.2	ENCODEHT000412822	AC245033.1	ENCODEHT000412822	Known	ISM	Both	0.15000000596046448	None	None	None	None
2c6c33d8-9cfc-4e8b-a8b4-df5775a7f22a	ONT_GM12878_R1	hg38_SIRV	chr7	102478911	102473458	-	4	596	22520	79139	ENSG00000005075.15	ENST00000292614.9	POLR2J	POLR2J-201	Known	Known	None	0.20000000298023224	None	None	None	None
00a36b3d-7cad-44fc-a4df-0349f433c127	ONT_GM12878_R1	hg38_SIRV	chrX	71406636	71466006	+	13	3573	56785	426463	ENSG00000147133.15	ENCODEHT000426463	TAF1	ENCODEHT000426463	Known	ISM	Suffix	0.25	None	None	None	None
a42853d2-cc6a-4ebf-bdb0-d92bf662a819	ONT_GM12878_R1	hg38_SIRV	chr19	18573297	18575227	+	4	468	50232	179670	ENSG00000221983.7	ENST00000597451.5	UBA52	UBA52-209	Known	Known	None	0.25	None	None	None	None
b9001ee0-9a4f-4773-8992-178242f10edf	ONT_GM12878_R2	hg38_SIRV	chr14	105707703	105703961	-	3	642	40108	424522	ENSG00000211890.4	ENCODEHT000424522	IGHA2	ENCODEHT000424522	Known	ISM	Suffix	0.30000001192092896	None	None	None	None
m54284U_191110_105540/43386500/ccs	PB_GM12878_R1	hg38_SIRV	chr5	148383755	148381931	-	1	1825	17129	426464	ENSG00000247199.4	ENCODEHT000426464	AC091948.1	ENCODEHT000426464	Known	Genomic	None	0.699999988079071	None	None	None	None
228b4a3d-0f4b-45bd-be6c-e962f9b6c019	ONT_GM12878_R2	hg38_SIRV	chr11	63536838	63546439	+	4	709	32090	110568	ENSG00000133321.10	ENST00000255688.7	RARRES3	RARRES3-201	Known	Known	None	0.20000000298023224	None	None	None	None
m54284U_191111_172039/4917198/ccs	PB_GM12878_R2	hg38_SIRV	chr1	37514771	37493314	-	7	1379	1183	4421	ENSG00000163875.15	ENST00000296214.9	MEAF6	MEAF6-201	Known	Known	None	0.25	None	None	None	None
e24d1d5a-3bea-4717-8acb-8e55c950c055	ONT_GM12878_R1	hg38_SIRV	chr7	102478905	102473458	-	4	590	22520	79139	ENSG00000005075.15	ENST00000292614.9	POLR2J	POLR2J-201	Known	Known	None	0.20000000298023224	None	None	None	None
m54284U_191110_105540/116984659/ccs	PB_GM12878_R1	hg38_SIRV	chr17	42577696	42572335	-	7	1388	46663	164399	ENSG00000131470.14	ENST00000587209.5	PSMC3IP	PSMC3IP-204	Known	Known	None	0.6499999761581421	None	None	None	None
m54284U_191111_172039/112330740/ccs	PB_GM12878_R2	hg38_SIRV	chr3	69080359	69054732	-	18	2103	10466	38790	ENSG00000144744.16	ENST00000361055.8	UBA3	UBA3-202	Known	Known	None	0.20000000298023224	None	None	None	None
8c56b793-0cce-4f12-9fe7-3be01a7d4788	ONT_GM12878_R1	hg38_SIRV	chr4	153344701	153414995	+	8	784	14411	52679	ENSG00000121211.7	ENST00000240488.7	MND1	MND1-201	Known	Known	None	0.15000000596046448	None	None	None	None
0408e02b-8b3c-449b-9ab4-8820b177ac5f	ONT_GM12878_R2	hg38_SIRV	chr2	84905678	84906656	+	3	424	6661	23567	ENSG00000034510.5	ENST00000233143.5	TMSB10	TMSB10-201	Known	Known	None	0.20000000298023224	None	None	None	None
e9653bed-eb21-4b14-a761-42e21f0baf09	ONT_GM12878_R2	hg38_SIRV	chr4	153344701	153415098	+	6	701	14411	426465	ENSG00000121211.7	ENCODEHT000426465	MND1	ENCODEHT000426465	Known	NIC	None	0.3499999940395355	None	None	None	None
840ba965-7d04-4e63-b7b3-8560f2c1ce75	ONT_GM12878_R2	hg38_SIRV	chr15	82538926	82536802	-	3	223	42016	412837	ENSG00000260836.2	ENCODEHT000412837	AC245033.1	ENCODEHT000412837	Known	ISM	Suffix	0.15000000596046448	None	None	None	None
51973cae-49ec-4011-b01f-3491f392527f	ONT_GM12878_R2	hg38_SIRV	chr16	88857149	88861111	+	5	588	44936	157465	ENSG00000167515.10	ENST00000568583.5	TRAPPC2L	TRAPPC2L-214	Known	Known	None	0.10000000149011612	None	None	None	None
m54284U_191111_172039/52364072/ccs	PB_GM12878_R2	hg38_SIRV	chr4	153344702	153361547	+	5	836	14411	426466	ENSG00000121211.7	ENCODEHT000426466	MND1	ENCODEHT000426466	Known	NNC	None	0.25	None	None	None	None
9788e255-7fa7-4050-ac9f-153f66af5240	ONT_GM12878_R1	hg38_SIRV	chrX	71408035	71465171	+	11	2474	56785	426467	ENSG00000147133.15	ENCODEHT000426467	TAF1	ENCODEHT000426467	Known	ISM	Suffix	0.550000011920929	None	None	None	None
351888e7-37be-4b9d-8f94-4753e3c2ad75	ONT_GM12878_R1	hg38_SIRV	chr19	18573297	18575233	+	4	474	50232	179670	ENSG00000221983.7	ENST00000597451.5	UBA52	UBA52-209	Known	Known	None	0.25	None	None	None	None
914f4ab7-9020-4976-a1da-36ada240e680	ONT_GM12878_R2	hg38_SIRV	chr14	106116645	105703961	-	6	1512	40108	425024	ENSG00000211890.4	ENCODEHT000425024	IGHA2	ENCODEHT000425024	Known	NIC	None	0.30000001192092896	None	None	None	None
m54284U_191111_172039/14419977/ccs	PB_GM12878_R2	hg38_SIRV	chr5	148383935	148442848	+	21	3701	17134	61101	ENSG00000145868.16	ENST00000296701.10	FBXO38	FBXO38-201	Known	Known	None	0.20000000298023224	None	None	None	None
f79227c8-1912-4411-8252-6a6f4a071b1b	ONT_GM12878_R2	hg38_SIRV	chr11	63536840	63546450	+	4	724	32090	110568	ENSG00000133321.10	ENST00000255688.7	RARRES3	RARRES3-201	Known	Known	None	0.25	None	None	None	None
984d25fb-ae31-4d15-9ae4-fd14918d79e7	ONT_GM12878_R1	hg38_SIRV	chr7	102478911	102473458	-	4	596	22520	79139	ENSG00000005075.15	ENST00000292614.9	POLR2J	POLR2J-201	Known	Known	None	0.20000000298023224	None	None	None	None
m54284U_191111_172039/123144952/ccs	PB_GM12878_R2	hg38_SIRV	chr3	69080358	69054740	-	17	2192	10466	425967	ENSG00000144744.16	ENCODEHT000425967	UBA3	ENCODEHT000425967	Known	NIC	None	0.20000000298023224	None	None	None	None
m54284U_191110_105540/119996624/ccs	PB_GM12878_R1	hg38_SIRV	chr17	42577705	42572335	-	7	1781	46663	164402	ENSG00000131470.14	ENST00000589505.5	PSMC3IP	PSMC3IP-207	Known	Known	None	0.6499999761581421	None	None	None	None
m54284U_191111_172039/6357902/ccs	PB_GM12878_R2	hg38_SIRV	chr1	37514754	37493314	-	7	1369	1183	4421	ENSG00000163875.15	ENST00000296214.9	MEAF6	MEAF6-201	Known	Known	None	0.25	None	None	None	None
2e258fc5-4663-4448-a8e4-cda470915734	ONT_GM12878_R2	hg38_SIRV	chr15	82540131	82536804	-	4	405	42016	412822	ENSG00000260836.2	ENCODEHT000412822	AC245033.1	ENCODEHT000412822	Known	ISM	Both	0.15000000596046448	None	None	None	None
f3e34767-be69-4fc9-814e-7645c21e3df5	ONT_GM12878_R1	hg38_SIRV	chr19	18573297	18575234	+	4	475	50232	179670	ENSG00000221983.7	ENST00000597451.5	UBA52	UBA52-209	Known	Known	None	0.20000000298023224	None	None	None	None
b23213a1-0662-4285-93f8-ad5d05a86a52	ONT_GM12878_R2	hg38_SIRV	chr2	84905678	84906648	+	3	416	6661	23567	ENSG00000034510.5	ENST00000233143.5	TMSB10	TMSB10-201	Known	Known	None	0.5	None	None	None	None
m54284U_191111_172039/82116990/ccs	PB_GM12878_R2	hg38_SIRV	chr5	148383935	148442827	+	21	3680	17134	61101	ENSG00000145868.16	ENST00000296701.10	FBXO38	FBXO38-201	Known	Known	None	0.25	None	None	None	None
m54284U_191111_172039/983698/ccs	PB_GM12878_R2	hg38_SIRV	chrX	71411599	71410476	-	1	1124	91936	426468	ENCODEHG000091936	ENCODEHT000426468	ENCODEHG000091936	ENCODEHT000426468	Antisense	Antisense	None	1.0	None	None	None	None
aeea2fdf-c6e6-4090-9b1a-2e80595a2849	ONT_GM12878_R1	hg38_SIRV	chr4	153344702	153415093	+	8	890	14411	52679	ENSG00000121211.7	ENST00000240488.7	MND1	MND1-201	Known	Known	None	0.3499999940395355	None	None	None	None
469f5e3a-3398-4e67-8840-b87af6af182b	ONT_GM12878_R2	hg38_SIRV	chr16	88857149	88861112	+	5	578	44936	157458	ENSG00000167515.10	ENST00000301021.7	TRAPPC2L	TRAPPC2L-201	Known	Known	None	0.05000000074505806	None	None	None	None
91702caf-152e-40aa-8de8-d20d634902b3	ONT_GM12878_R2	hg38_SIRV	chr14	106116742	105703988	-	6	1578	40108	425791	ENSG00000211890.4	ENCODEHT000425791	IGHA2	ENCODEHT000425791	Known	ISM	Suffix	0.30000001192092896	None	None	None	None
8be0213b-9c61-460e-bcfa-cc04cfcd4ea2	ONT_GM12878_R1	hg38_SIRV	chr7	102478911	102473458	-	4	596	22520	79139	ENSG00000005075.15	ENST00000292614.9	POLR2J	POLR2J-201	Known	Known	None	0.20000000298023224	None	None	None	None
m54284U_191111_172039/131531120/ccs	PB_GM12878_R2	hg38_SIRV	chr3	69080362	69054732	-	18	2106	10466	38790	ENSG00000144744.16	ENST00000361055.8	UBA3	UBA3-202	Known	Known	None	0.20000000298023224	None	None	None	None
05b3cbf9-552e-4edd-be62-194f5b66810c	ONT_GM12878_R1	hg38_SIRV	chr11	63536841	63546452	+	4	719	32090	110568	ENSG00000133321.10	ENST00000255688.7	RARRES3	RARRES3-201	Known	Known	None	0.30000001192092896	None	None	None	None
m54284U_191111_172039/13173585/ccs	PB_GM12878_R2	hg38_SIRV	chrX	71411877	71410476	-	1	1402	91936	426468	ENCODEHG000091936	ENCODEHT000426468	ENCODEHG000091936	ENCODEHT000426468	Antisense	Antisense	None	1.0	None	None	None	None
m54284U_191111_172039/1772118/ccs	PB_GM12878_R2	hg38_SIRV	chr17	42577708	42572335	-	8	1309	46663	164397	ENSG00000131470.14	ENST00000393795.7	PSMC3IP	PSMC3IP-202	Known	Known	None	0.6499999761581421	None	None	None	None
m54284U_191111_172039/173410430/ccs	PB_GM12878_R2	hg38_SIRV	chr5	148383935	148442563	+	21	3416	17134	61101	ENSG00000145868.16	ENST00000296701.10	FBXO38	FBXO38-201	Known	Known	None	0.0	None	None	None	None
m54284U_191111_172039/8781899/ccs	PB_GM12878_R2	hg38_SIRV	chr1	37514765	37493314	-	7	1380	1183	4421	ENSG00000163875.15	ENST00000296214.9	MEAF6	MEAF6-201	Known	Known	None	0.25	None	None	None	None
bcec2ff9-05e6-451d-a9f6-b0e0d7493585	ONT_GM12878_R2	hg38_SIRV	chr15	82540125	82536804	-	4	399	42016	412822	ENSG00000260836.2	ENCODEHT000412822	AC245033.1	ENCODEHT000412822	Known	ISM	Both	0.15000000596046448	None	None	None	None
m54284U_191111_172039/18482285/ccs	PB_GM12878_R2	hg38_SIRV	chrX	71411877	71410476	-	1	1402	91936	426468	ENCODEHG000091936	ENCODEHT000426468	ENCODEHG000091936	ENCODEHT000426468	Antisense	Antisense	None	1.0	None	None	None	None
aa83985c-7341-418a-8ee8-509a30c58cc4	ONT_GM12878_R1	hg38_SIRV	chr19	18573297	18575241	+	4	482	50232	179670	ENSG00000221983.7	ENST00000597451.5	UBA52	UBA52-209	Known	Known	None	0.10000000149011612	None	None	None	None
m54284U_191111_172039/147327415/ccs	PB_GM12878_R2	hg38_SIRV	chrX	71411538	71410480	-	1	1059	91936	426468	ENCODEHG000091936	ENCODEHT000426468	ENCODEHG000091936	ENCODEHT000426468	Antisense	Antisense	None	0.800000011920929	None	None	None	None
beb0f5fc-e9a3-4af9-96e5-74afb8c3f553	ONT_GM12878_R1	hg38_SIRV	chr4	153344702	153414994	+	8	791	14411	52679	ENSG00000121211.7	ENST00000240488.7	MND1	MND1-201	Known	Known	None	0.15000000596046448	None	None	None	None
40cd0cf1-2bc9-4130-b1b9-2882dc206ed1	ONT_GM12878_R2	hg38_SIRV	chr2	84905678	84906660	+	3	428	6661	23567	ENSG00000034510.5	ENST00000233143.5	TMSB10	TMSB10-201	Known	Known	None	0.10000000149011612	None	None	None	None
93d20c64-aba1-499e-bcc6-c118ef2b8cc1	ONT_GM12878_R1	hg38_SIRV	chr7	102478880	102473458	-	4	565	22520	79139	ENSG00000005075.15	ENST00000292614.9	POLR2J	POLR2J-201	Known	Known	None	0.20000000298023224	None	None	None	None
m54284U_191111_172039/131597792/ccs	PB_GM12878_R2	hg38_SIRV	chr3	69080385	69054732	-	18	2129	10466	38790	ENSG00000144744.16	ENST00000361055.8	UBA3	UBA3-202	Known	Known	None	0.20000000298023224	None	None	None	None
494cf9c5-e563-456b-9176-3687e2212f4f	ONT_GM12878_R2	hg38_SIRV	chr14	105707724	105703961	-	3	670	40108	424522	ENSG00000211890.4	ENCODEHT000424522	IGHA2	ENCODEHT000424522	Known	ISM	Suffix	0.30000001192092896	None	None	None	None
m54284U_191110_105540/33030707/ccs	PB_GM12878_R1	hg38_SIRV	chr5	148383946	148442561	+	22	4138	17134	61102	ENSG00000145868.16	ENST00000340253.9	FBXO38	FBXO38-202	Known	Known	None	0.0	None	None	None	None
e9c588bc-b031-4573-9d5d-2861ce1c1ef1	ONT_GM12878_R2	hg38_SIRV	chr16	88857149	88861111	+	5	577	44936	157458	ENSG00000167515.10	ENST00000301021.7	TRAPPC2L	TRAPPC2L-201	Known	Known	None	0.10000000149011612	None	None	None	None
71e022bf-77c0-4d19-b1a6-fabe0d874639	ONT_GM12878_R2	hg38_SIRV	chr11	63536842	63546456	+	4	722	32090	110568	ENSG00000133321.10	ENST00000255688.7	RARRES3	RARRES3-201	Known	Known	None	0.3499999940395355	None	None	None	None
m54284U_191111_172039/31132232/ccs	PB_GM12878_R2	hg38_SIRV	chr17	42577696	42572335	-	8	1297	46663	164397	ENSG00000131470.14	ENST00000393795.7	PSMC3IP	PSMC3IP-202	Known	Known	None	0.6499999761581421	None	None	None	None
8ed71d89-05ed-45cb-a595-a67826b84657	ONT_GM12878_R2	hg38_SIRV	chr15	82540131	82536804	-	4	405	42016	412822	ENSG00000260836.2	ENCODEHT000412822	AC245033.1	ENCODEHT000412822	Known	ISM	Both	0.15000000596046448	None	None	None	None
m54284U_191110_105540/10224051/ccs	PB_GM12878_R1	hg38_SIRV	chrX	71413782	71412143	-	1	1640	91937	426469	ENCODEHG000091937	ENCODEHT000426469	ENCODEHG000091937	ENCODEHT000426469	Antisense	Antisense	None	1.0	None	None	None	None
m54284U_191111_172039/9439663/ccs	PB_GM12878_R2	hg38_SIRV	chr1	37514773	37493314	-	7	1388	1183	4421	ENSG00000163875.15	ENST00000296214.9	MEAF6	MEAF6-201	Known	Known	None	0.25	None	None	None	None
e2ddfff4-ede8-44ad-a9ce-5937bb2b9093	ONT_GM12878_R2	hg38_SIRV	chr19	18573297	18575240	+	4	481	50232	179670	ENSG00000221983.7	ENST00000597451.5	UBA52	UBA52-209	Known	Known	None	0.15000000596046448	None	None	None	None
m54284U_191111_172039/26674388/ccs	PB_GM12878_R2	hg38_SIRV	chr5	148383950	148442559	+	21	3397	17134	61101	ENSG00000145868.16	ENST00000296701.10	FBXO38	FBXO38-201	Known	Known	None	0.0	None	None	None	None
07385f16-f33d-4e82-bace-b7a64a7fe148	ONT_GM12878_R1	hg38_SIRV	chr4	153344702	153414989	+	8	792	14411	52679	ENSG00000121211.7	ENST00000240488.7	MND1	MND1-201	Known	Known	None	0.30000001192092896	None	None	None	None
m54284U_191110_105540/13503130/ccs	PB_GM12878_R1	hg38_SIRV	chrX	71413349	71412143	-	1	1155	91937	426469	ENCODEHG000091937	ENCODEHT000426469	ENCODEHG000091937	ENCODEHT000426469	Antisense	Antisense	None	1.0	None	None	None	None
m54284U_191111_172039/133958052/ccs	PB_GM12878_R2	hg38_SIRV	chr3	69080364	69054732	-	18	2108	10466	38790	ENSG00000144744.16	ENST00000361055.8	UBA3	UBA3-202	Known	Known	None	0.20000000298023224	None	None	None	None
d2171eab-fe22-425e-8e90-a3e1c62c6d0c	ONT_GM12878_R1	hg38_SIRV	chr7	102478898	102473458	-	4	583	22520	79139	ENSG00000005075.15	ENST00000292614.9	POLR2J	POLR2J-201	Known	Known	None	0.20000000298023224	None	None	None	None
5dd98415-8d0f-4b8a-bf6f-d06f2cb6b7b9	ONT_GM12878_R2	hg38_SIRV	chr14	105707750	105703961	-	3	696	40108	424522	ENSG00000211890.4	ENCODEHT000424522	IGHA2	ENCODEHT000424522	Known	ISM	Suffix	0.30000001192092896	None	None	None	None
m54284U_191110_105540/95159152/ccs	PB_GM12878_R1	hg38_SIRV	chrX	71413636	71412143	-	1	1442	91937	426469	ENCODEHG000091937	ENCODEHT000426469	ENCODEHG000091937	ENCODEHT000426469	Antisense	Antisense	None	1.0	None	None	None	None
m54284U_191111_172039/41159148/ccs	PB_GM12878_R2	hg38_SIRV	chr17	42577702	42572335	-	8	1303	46663	164397	ENSG00000131470.14	ENST00000393795.7	PSMC3IP	PSMC3IP-202	Known	Known	None	0.6499999761581421	None	None	None	None
m54284U_191110_105540/14092854/ccs	PB_GM12878_R1	hg38_SIRV	chr11	63536845	63546458	+	4	721	32090	110568	ENSG00000133321.10	ENST00000255688.7	RARRES3	RARRES3-201	Known	Known	None	0.30000001192092896	None	None	None	None
e8f85c71-e5bb-42c5-b2b1-d65eb8de75a0	ONT_GM12878_R2	hg38_SIRV	chr2	84905678	84906638	+	3	406	6661	23567	ENSG00000034510.5	ENST00000233143.5	TMSB10	TMSB10-201	Known	Known	None	0.6499999761581421	None	None	None	None
246541f4-ae69-47fe-a39c-4c876c6b7d1d	ONT_GM12878_R2	hg38_SIRV	chr15	82540448	82536802	-	5	427	42015	146213	ENSG00000182774.12	ENST00000647841.1	RPS17	RPS17-210	Known	Known	None	0.15000000596046448	None	None	None	None
m54284U_191110_105540/110428530/ccs	PB_GM12878_R1	hg38_SIRV	chrX	71413858	71412143	-	1	1664	91937	426469	ENCODEHG000091937	ENCODEHT000426469	ENCODEHG000091937	ENCODEHT000426469	Antisense	Antisense	None	1.0	None	None	None	None
6332fda9-6d18-45d0-a735-a7593694f3ba	ONT_GM12878_R2	hg38_SIRV	chr16	88857148	88861113	+	5	575	44936	425780	ENSG00000167515.10	ENCODEHT000425780	TRAPPC2L	ENCODEHT000425780	Known	NIC	None	0.05000000074505806	None	None	None	None
m54284U_191110_105540/117703175/ccs	PB_GM12878_R1	hg38_SIRV	chrX	71413834	71412143	-	1	1640	91937	426469	ENCODEHG000091937	ENCODEHT000426469	ENCODEHG000091937	ENCODEHT000426469	Antisense	Antisense	None	1.0	None	None	None	None
m54284U_191111_172039/9765827/ccs	PB_GM12878_R2	hg38_SIRV	chr1	37514752	37493314	-	7	1367	1183	4421	ENSG00000163875.15	ENST00000296214.9	MEAF6	MEAF6-201	Known	Known	None	0.25	None	None	None	None
m54284U_191111_172039/136185728/ccs	PB_GM12878_R2	hg38_SIRV	chr5	148383950	148410918	+	9	1399	17134	426470	ENSG00000145868.16	ENCODEHT000426470	FBXO38	ENCODEHT000426470	Known	ISM	Prefix	0.25	None	None	None	None
9722ee69-693f-4bd3-b195-c90fbc501bcf	ONT_GM12878_R2	hg38_SIRV	chr4	153344702	153414958	+	8	747	14411	52679	ENSG00000121211.7	ENST00000240488.7	MND1	MND1-201	Known	Known	None	0.30000001192092896	None	None	None	None
ee02290f-79f5-4d2c-bb15-4fab6e9b97fe	ONT_GM12878_R2	hg38_SIRV	chr19	18573297	18575224	+	4	465	50232	179670	ENSG00000221983.7	ENST00000597451.5	UBA52	UBA52-209	Known	Known	None	0.30000001192092896	None	None	None	None
m54284U_191111_172039/134613474/ccs	PB_GM12878_R2	hg38_SIRV	chr3	69080362	69054731	-	17	2025	10466	426060	ENSG00000144744.16	ENCODEHT000426060	UBA3	ENCODEHT000426060	Known	NIC	None	0.20000000298023224	None	None	None	None
m54284U_191110_105540/128845516/ccs	PB_GM12878_R1	hg38_SIRV	chrX	71413858	71412143	-	1	1664	91937	426469	ENCODEHG000091937	ENCODEHT000426469	ENCODEHG000091937	ENCODEHT000426469	Antisense	Antisense	None	1.0	None	None	None	None
ee25bd40-7c02-45b8-8dbb-48f7451652da	ONT_GM12878_R1	hg38_SIRV	chr7	102478958	102473458	-	3	516	22520	426041	ENSG00000005075.15	ENCODEHT000426041	POLR2J	ENCODEHT000426041	Known	NIC	None	0.20000000298023224	None	None	None	None
m54284U_191110_105540/140511125/ccs	PB_GM12878_R1	hg38_SIRV	chrX	71413682	71412143	-	1	1488	91937	426469	ENCODEHG000091937	ENCODEHT000426469	ENCODEHG000091937	ENCODEHT000426469	Antisense	Antisense	None	1.0	None	None	None	None
m54284U_191111_172039/85459450/ccs	PB_GM12878_R2	hg38_SIRV	chr17	42577698	42572335	-	8	1299	46663	164397	ENSG00000131470.14	ENST00000393795.7	PSMC3IP	PSMC3IP-202	Known	Known	None	0.6499999761581421	None	None	None	None
ddbd6eb6-4749-4b99-a2d2-d5661840075d	ONT_GM12878_R2	hg38_SIRV	chr14	105708658	105703961	-	5	1309	40108	424490	ENSG00000211890.4	ENCODEHT000424490	IGHA2	ENCODEHT000424490	Known	NIC	None	0.30000001192092896	None	None	None	None
6ed423e0-0191-4552-91b0-34bc488a3b62	ONT_GM12878_R2	hg38_SIRV	chr2	84905678	84906671	+	3	439	6661	23567	ENSG00000034510.5	ENST00000233143.5	TMSB10	TMSB10-201	Known	Known	None	0.05000000074505806	None	None	None	None
m54284U_191110_105540/25690417/ccs	PB_GM12878_R1	hg38_SIRV	chr11	63536845	63546785	+	4	1048	32090	110568	ENSG00000133321.10	ENST00000255688.7	RARRES3	RARRES3-201	Known	Known	None	0.10000000149011612	None	None	None	None
m54284U_191111_172039/8194537/ccs	PB_GM12878_R2	hg38_SIRV	chrX	71413682	71412143	-	1	1488	91937	426469	ENCODEHG000091937	ENCODEHT000426469	ENCODEHG000091937	ENCODEHT000426469	Antisense	Antisense	None	1.0	None	None	None	None
6dd3750b-83d0-490d-844a-c2bad2c1aaec	ONT_GM12878_R2	hg38_SIRV	chr16	88857149	88861111	+	5	577	44936	157458	ENSG00000167515.10	ENST00000301021.7	TRAPPC2L	TRAPPC2L-201	Known	Known	None	0.10000000149011612	None	None	None	None
a7b8fa44-8c79-42a1-8813-ff3f2f486609	ONT_GM12878_R2	hg38_SIRV	chr15	82540121	82536839	-	4	384	42016	412881	ENSG00000260836.2	ENCODEHT000412881	AC245033.1	ENCODEHT000412881	Known	NNC	None	0.15000000596046448	None	None	None	None
m54284U_191111_172039/10617465/ccs	PB_GM12878_R2	hg38_SIRV	chr1	37514765	37493314	-	7	1380	1183	4421	ENSG00000163875.15	ENST00000296214.9	MEAF6	MEAF6-201	Known	Known	None	0.25	None	None	None	None
m54284U_191111_172039/136250977/ccs	PB_GM12878_R2	hg38_SIRV	chr3	69080365	69054732	-	17	2067	10466	38791	ENSG00000144744.16	ENST00000349511.8	UBA3	UBA3-201	Known	Known	None	0.20000000298023224	None	None	None	None
b914bf61-ac5d-4988-9802-cf588924f6c6	ONT_GM12878_R2	hg38_SIRV	chr19	18573297	18575236	+	4	477	50232	179670	ENSG00000221983.7	ENST00000597451.5	UBA52	UBA52-209	Known	Known	None	0.20000000298023224	None	None	None	None
7317e4fd-2c59-4409-b849-ff7280e5ea3b	ONT_GM12878_R2	hg38_SIRV	chr4	153344702	153414994	+	8	791	14411	52679	ENSG00000121211.7	ENST00000240488.7	MND1	MND1-201	Known	Known	None	0.15000000596046448	None	None	None	None
m54284U_191111_172039/13959553/ccs	PB_GM12878_R2	hg38_SIRV	chrX	71413834	71412143	-	1	1640	91937	426469	ENCODEHG000091937	ENCODEHT000426469	ENCODEHG000091937	ENCODEHT000426469	Antisense	Antisense	None	1.0	None	None	None	None
m54284U_191110_105540/80152804/ccs	PB_GM12878_R1	hg38_SIRV	chr5	148383954	148427371	+	15	2226	17134	426471	ENSG00000145868.16	ENCODEHT000426471	FBXO38	ENCODEHT000426471	Known	ISM	Prefix	0.75	None	None	None	None
m54284U_191111_172039/14680500/ccs	PB_GM12878_R2	hg38_SIRV	chrX	71413636	71412143	-	1	1442	91937	426469	ENCODEHG000091937	ENCODEHT000426469	ENCODEHG000091937	ENCODEHT000426469	Antisense	Antisense	None	1.0	None	None	None	None
9e99a19c-2e7d-4476-97b9-fe7e00f53fc6	ONT_GM12878_R1	hg38_SIRV	chr7	102478918	102473458	-	4	603	22520	79139	ENSG00000005075.15	ENST00000292614.9	POLR2J	POLR2J-201	Known	Known	None	0.20000000298023224	None	None	None	None
m54284U_191111_172039/98633856/ccs	PB_GM12878_R2	hg38_SIRV	chr17	42577693	42572335	-	8	1294	46663	164397	ENSG00000131470.14	ENST00000393795.7	PSMC3IP	PSMC3IP-202	Known	Known	None	0.6499999761581421	None	None	None	None
m54284U_191110_105540/65733402/ccs	PB_GM12878_R1	hg38_SIRV	chr11	63536845	63548141	+	4	2404	32090	110568	ENSG00000133321.10	ENST00000255688.7	RARRES3	RARRES3-201	Known	Known	None	0.800000011920929	None	None	None	None
cdf63462-a63f-4ab4-ade3-7f56ef5b9d65	ONT_GM12878_R2	hg38_SIRV	chr14	105704425	105703961	-	2	185	40108	424506	ENSG00000211890.4	ENCODEHT000424506	IGHA2	ENCODEHT000424506	Known	ISM	Suffix	0.30000001192092896	None	None	None	None
0ad5ab49-8f4a-464b-896b-099c01dffecd	ONT_GM12878_R2	hg38_SIRV	chr2	84905678	84906662	+	3	430	6661	23567	ENSG00000034510.5	ENST00000233143.5	TMSB10	TMSB10-201	Known	Known	None	0.05000000074505806	None	None	None	None
m54284U_191111_172039/50596569/ccs	PB_GM12878_R2	hg38_SIRV	chrX	71413834	71412143	-	1	1640	91937	426469	ENCODEHG000091937	ENCODEHT000426469	ENCODEHG000091937	ENCODEHT000426469	Antisense	Antisense	None	1.0	None	None	None	None
m54284U_191111_172039/11864070/ccs	PB_GM12878_R2	hg38_SIRV	chr1	37514758	37493314	-	7	1373	1183	4421	ENSG00000163875.15	ENST00000296214.9	MEAF6	MEAF6-201	Known	Known	None	0.25	None	None	None	None
m54284U_191111_172039/137169503/ccs	PB_GM12878_R2	hg38_SIRV	chr3	69080367	69054732	-	18	2111	10466	38790	ENSG00000144744.16	ENST00000361055.8	UBA3	UBA3-202	Known	Known	None	0.20000000298023224	None	None	None	None
m54284U_191111_172039/63113393/ccs	PB_GM12878_R2	hg38_SIRV	chrX	71413834	71412143	-	1	1640	91937	426469	ENCODEHG000091937	ENCODEHT000426469	ENCODEHG000091937	ENCODEHT000426469	Antisense	Antisense	None	1.0	None	None	None	None
f2638a7c-65ba-4a57-ac85-c01b6fb27c8b	ONT_GM12878_R2	hg38_SIRV	chr15	82540127	82536804	-	4	401	42016	412822	ENSG00000260836.2	ENCODEHT000412822	AC245033.1	ENCODEHT000412822	Known	ISM	Both	0.15000000596046448	None	None	None	None
m54284U_191111_172039/125569419/ccs	PB_GM12878_R2	hg38_SIRV	chr5	148383955	148442561	+	21	3394	17134	61101	ENSG00000145868.16	ENST00000296701.10	FBXO38	FBXO38-201	Known	Known	None	0.0	None	None	None	None
m54284U_191111_172039/73597116/ccs	PB_GM12878_R2	hg38_SIRV	chrX	71413834	71412143	-	1	1640	91937	426469	ENCODEHG000091937	ENCODEHT000426469	ENCODEHG000091937	ENCODEHT000426469	Antisense	Antisense	None	1.0	None	None	None	None
cf3087ee-f680-49a7-8990-1e2c5e6c89db	ONT_GM12878_R2	hg38_SIRV	chr16	88857148	88861114	+	5	576	44936	425780	ENSG00000167515.10	ENCODEHT000425780	TRAPPC2L	ENCODEHT000425780	Known	NIC	None	0.05000000074505806	None	None	None	None
54b08677-b9fd-44a7-b87d-d88f8991ed48	ONT_GM12878_R2	hg38_SIRV	chr19	18573297	18575233	+	4	474	50232	179670	ENSG00000221983.7	ENST00000597451.5	UBA52	UBA52-209	Known	Known	None	0.25	None	None	None	None
e5d238ce-9ab8-4b6a-af77-b96f99047f52	ONT_GM12878_R2	hg38_SIRV	chr4	153344702	153414996	+	8	793	14411	52679	ENSG00000121211.7	ENST00000240488.7	MND1	MND1-201	Known	Known	None	0.10000000149011612	None	None	None	None
m54284U_191111_172039/109773234/ccs	PB_GM12878_R2	hg38_SIRV	chr17	42577698	42572335	-	7	1774	46663	164402	ENSG00000131470.14	ENST00000589505.5	PSMC3IP	PSMC3IP-207	Known	Known	None	0.6499999761581421	None	None	None	None
m54284U_191111_172039/86311790/ccs	PB_GM12878_R2	hg38_SIRV	chrX	71413834	71412143	-	1	1640	91937	426469	ENCODEHG000091937	ENCODEHT000426469	ENCODEHG000091937	ENCODEHT000426469	Antisense	Antisense	None	1.0	None	None	None	None
12addb41-cb53-4a6f-8341-d17d62da81a8	ONT_GM12878_R1	hg38_SIRV	chr7	102478911	102473458	-	4	589	22520	79139	ENSG00000005075.15	ENST00000292614.9	POLR2J	POLR2J-201	Known	Known	None	0.20000000298023224	None	None	None	None
m54284U_191110_105540/157877235/ccs	PB_GM12878_R1	hg38_SIRV	chr11	63536845	63546457	+	4	720	32090	110568	ENSG00000133321.10	ENST00000255688.7	RARRES3	RARRES3-201	Known	Known	None	0.3499999940395355	None	None	None	None
0fe80d10-2193-485b-8ee3-0c5e51432c75	ONT_GM12878_R2	hg38_SIRV	chr14	105864640	105703961	-	6	1393	40108	424744	ENSG00000211890.4	ENCODEHT000424744	IGHA2	ENCODEHT000424744	Known	NIC	None	0.30000001192092896	None	None	None	None
m54284U_191111_172039/102435470/ccs	PB_GM12878_R2	hg38_SIRV	chrX	71413858	71412143	-	1	1664	91937	426469	ENCODEHG000091937	ENCODEHT000426469	ENCODEHG000091937	ENCODEHT000426469	Antisense	Antisense	None	1.0	None	None	None	None
m54284U_191111_172039/137560477/ccs	PB_GM12878_R2	hg38_SIRV	chr3	69080362	69054732	-	18	2106	10466	38790	ENSG00000144744.16	ENST00000361055.8	UBA3	UBA3-202	Known	Known	None	0.20000000298023224	None	None	None	None
m54284U_191111_172039/13239793/ccs	PB_GM12878_R2	hg38_SIRV	chr1	37514762	37493314	-	7	1377	1183	4421	ENSG00000163875.15	ENST00000296214.9	MEAF6	MEAF6-201	Known	Known	None	0.25	None	None	None	None
m54284U_191111_172039/22413339/ccs	PB_GM12878_R2	hg38_SIRV	chr2	84905679	84906668	+	3	435	6661	23567	ENSG00000034510.5	ENST00000233143.5	TMSB10	TMSB10-201	Known	Known	None	0.10000000149011612	None	None	None	None
58b2a79b-a911-4952-8c56-fc979ebbc88c	ONT_GM12878_R2	hg38_SIRV	chr15	82540125	82536804	-	4	399	42016	412822	ENSG00000260836.2	ENCODEHT000412822	AC245033.1	ENCODEHT000412822	Known	ISM	Both	0.15000000596046448	None	None	None	None
m54284U_191111_172039/124127890/ccs	PB_GM12878_R2	hg38_SIRV	chrX	71413835	71412143	-	1	1641	91937	426469	ENCODEHG000091937	ENCODEHT000426469	ENCODEHG000091937	ENCODEHT000426469	Antisense	Antisense	None	1.0	None	None	None	None
m54284U_191111_172039/177341710/ccs	PB_GM12878_R2	hg38_SIRV	chr5	148383958	148410868	+	9	1393	17134	426470	ENSG00000145868.16	ENCODEHT000426470	FBXO38	ENCODEHT000426470	Known	ISM	Prefix	0.25	None	None	None	None
bf2e9e80-714e-4d8c-bcbc-57abf05c943f	ONT_GM12878_R2	hg38_SIRV	chr16	88857148	88861113	+	5	575	44936	425780	ENSG00000167515.10	ENCODEHT000425780	TRAPPC2L	ENCODEHT000425780	Known	NIC	None	0.05000000074505806	None	None	None	None
m54284U_191111_172039/91423175/ccs	PB_GM12878_R2	hg38_SIRV	chr4	153344703	153414995	+	8	791	14411	52679	ENSG00000121211.7	ENST00000240488.7	MND1	MND1-201	Known	Known	None	0.15000000596046448	None	None	None	None
m54284U_191111_172039/159647219/ccs	PB_GM12878_R2	hg38_SIRV	chr17	42577698	42572335	-	7	1782	46663	164402	ENSG00000131470.14	ENST00000589505.5	PSMC3IP	PSMC3IP-207	Known	Known	None	0.6499999761581421	None	None	None	None
m54284U_191111_172039/145753709/ccs	PB_GM12878_R2	hg38_SIRV	chrX	71413478	71412143	-	1	1284	91937	426469	ENCODEHG000091937	ENCODEHT000426469	ENCODEHG000091937	ENCODEHT000426469	Antisense	Antisense	None	1.0	None	None	None	None
2c563592-b0a3-482a-86ec-ce7eace070fd	ONT_GM12878_R2	hg38_SIRV	chr19	18573297	18575237	+	4	478	50232	179670	ENSG00000221983.7	ENST00000597451.5	UBA52	UBA52-209	Known	Known	None	0.15000000596046448	None	None	None	None
m54284U_191111_172039/165544677/ccs	PB_GM12878_R2	hg38_SIRV	chrX	71413834	71412143	-	1	1640	91937	426469	ENCODEHG000091937	ENCODEHT000426469	ENCODEHG000091937	ENCODEHT000426469	Antisense	Antisense	None	1.0	None	None	None	None
4283940d-950f-4fe3-b056-d0e2496d855b	ONT_GM12878_R2	hg38_SIRV	chr14	106235630	105703961	-	7	1839	40108	424546	ENSG00000211890.4	ENCODEHT000424546	IGHA2	ENCODEHT000424546	Known	NIC	None	0.30000001192092896	None	None	None	None
m54284U_191111_172039/5638592/ccs	PB_GM12878_R2	hg38_SIRV	chr11	63536845	63546457	+	4	720	32090	110568	ENSG00000133321.10	ENST00000255688.7	RARRES3	RARRES3-201	Known	Known	None	0.3499999940395355	None	None	None	None
m54284U_191111_172039/140707032/ccs	PB_GM12878_R2	hg38_SIRV	chr3	69080370	69054732	-	18	2114	10466	38790	ENSG00000144744.16	ENST00000361055.8	UBA3	UBA3-202	Known	Known	None	0.20000000298023224	None	None	None	None
6a1f92cb-46ee-4964-a0c6-6f20657765a9	ONT_GM12878_R1	hg38_SIRV	chr7	102478896	102473458	-	4	570	22520	79139	ENSG00000005075.15	ENST00000292614.9	POLR2J	POLR2J-201	Known	Known	None	0.20000000298023224	None	None	None	None
m54284U_191111_172039/170263126/ccs	PB_GM12878_R2	hg38_SIRV	chrX	71413478	71412143	-	1	1284	91937	426469	ENCODEHG000091937	ENCODEHT000426469	ENCODEHG000091937	ENCODEHT000426469	Antisense	Antisense	None	1.0	None	None	None	None
m54284U_191111_172039/17892220/ccs	PB_GM12878_R2	hg38_SIRV	chr1	37514784	37493314	-	7	1399	1183	4421	ENSG00000163875.15	ENST00000296214.9	MEAF6	MEAF6-201	Known	Known	None	0.25	None	None	None	None
6dabf5d7-653e-4dc2-8e08-48dd6071c585	ONT_GM12878_R2	hg38_SIRV	chr15	82538949	82536802	-	3	246	42016	412837	ENSG00000260836.2	ENCODEHT000412837	AC245033.1	ENCODEHT000412837	Known	ISM	Suffix	0.15000000596046448	None	None	None	None
m54284U_191111_172039/153814935/ccs	PB_GM12878_R2	hg38_SIRV	chrX	71413301	71412151	-	1	1093	91937	426469	ENCODEHG000091937	ENCODEHT000426469	ENCODEHG000091937	ENCODEHT000426469	Antisense	Antisense	None	0.6000000238418579	None	None	None	None
m54284U_191111_172039/172165498/ccs	PB_GM12878_R2	hg38_SIRV	chr17	42577705	42572335	-	8	1306	46663	164397	ENSG00000131470.14	ENST00000393795.7	PSMC3IP	PSMC3IP-202	Known	Known	None	0.6499999761581421	None	None	None	None
7aaac722-3231-47d3-b8f8-9c4c85c9798c	ONT_GM12878_R1	hg38_SIRV	chr2	84905679	84906641	+	3	408	6661	23567	ENSG00000034510.5	ENST00000233143.5	TMSB10	TMSB10-201	Known	Known	None	0.699999988079071	None	None	None	None
m54284U_191110_105540/55313287/ccs	PB_GM12878_R1	hg38_SIRV	chr5	148383960	148414306	+	10	1407	17134	426472	ENSG00000145868.16	ENCODEHT000426472	FBXO38	ENCODEHT000426472	Known	ISM	Prefix	0.5	None	None	None	None
m54284U_191110_105540/149815329/ccs	PB_GM12878_R1	hg38_SIRV	chr4	153344704	153414852	+	8	647	14411	52679	ENSG00000121211.7	ENST00000240488.7	MND1	MND1-201	Known	Known	None	0.3499999940395355	None	None	None	None
m54284U_191111_172039/9242234/ccs	PB_GM12878_R2	hg38_SIRV	chrX	71413834	71412179	-	1	1611	91937	426469	ENCODEHG000091937	ENCODEHT000426469	ENCODEHG000091937	ENCODEHT000426469	Antisense	Antisense	None	0.3499999940395355	None	None	None	None
dce67a1c-f66f-4c01-9e23-29d5fc14fc15	ONT_GM12878_R2	hg38_SIRV	chr19	18573297	18575440	+	4	681	50232	179670	ENSG00000221983.7	ENST00000597451.5	UBA52	UBA52-209	Known	Known	None	0.25	None	None	None	None
1aca1141-ddb8-4fc2-a3ed-090dc7ed37d3	ONT_GM12878_R2	hg38_SIRV	chr16	88857148	88861081	+	5	537	44936	425780	ENSG00000167515.10	ENCODEHT000425780	TRAPPC2L	ENCODEHT000425780	Known	NIC	None	0.30000001192092896	None	None	None	None
m54284U_191111_172039/140839019/ccs	PB_GM12878_R2	hg38_SIRV	chr3	69080363	69054732	-	18	2107	10466	38790	ENSG00000144744.16	ENST00000361055.8	UBA3	UBA3-202	Known	Known	None	0.20000000298023224	None	None	None	None
m54284U_191111_172039/7342755/ccs	PB_GM12878_R2	hg38_SIRV	chr11	63536845	63546457	+	4	720	32090	110568	ENSG00000133321.10	ENST00000255688.7	RARRES3	RARRES3-201	Known	Known	None	0.3499999940395355	None	None	None	None
m54284U_191111_172039/91685741/ccs	PB_GM12878_R2	hg38_SIRV	chrX	71413992	71412327	-	1	1614	91937	426469	ENCODEHG000091937	ENCODEHT000426469	ENCODEHG000091937	ENCODEHT000426469	Antisense	Antisense	None	0.25	None	None	None	None
827cb453-7933-41da-a34d-4e9f2261d130	ONT_GM12878_R2	hg38_SIRV	chr14	105704611	105703961	-	2	364	40108	424506	ENSG00000211890.4	ENCODEHT000424506	IGHA2	ENCODEHT000424506	Known	ISM	Suffix	0.30000001192092896	None	None	None	None
2deac0a5-79bc-4b4e-904a-b4b092c2ebf7	ONT_GM12878_R2	hg38_SIRV	chr7	102478911	102473458	-	4	626	22520	79139	ENSG00000005075.15	ENST00000292614.9	POLR2J	POLR2J-201	Known	Known	None	0.20000000298023224	None	None	None	None
b4f24589-f918-4c0d-b432-299fd238c1e3	ONT_GM12878_R2	hg38_SIRV	chr15	82540131	82536804	-	4	399	42016	412822	ENSG00000260836.2	ENCODEHT000412822	AC245033.1	ENCODEHT000412822	Known	ISM	Both	0.15000000596046448	None	None	None	None
m54284U_191111_172039/180290776/ccs	PB_GM12878_R2	hg38_SIRV	chr17	42577696	42572335	-	8	1297	46663	164397	ENSG00000131470.14	ENST00000393795.7	PSMC3IP	PSMC3IP-202	Known	Known	None	0.6499999761581421	None	None	None	None
m54284U_191111_172039/18744613/ccs	PB_GM12878_R2	hg38_SIRV	chr1	37514752	37493314	-	8	1425	1183	4423	ENSG00000163875.15	ENST00000475828.5	MEAF6	MEAF6-206	Known	Known	None	0.25	None	None	None	None
m54284U_191111_172039/84804847/ccs	PB_GM12878_R2	hg38_SIRV	chrX	71413834	71412617	-	1	1166	91937	426469	ENCODEHG000091937	ENCODEHT000426469	ENCODEHG000091937	ENCODEHT000426469	Antisense	Antisense	None	0.4000000059604645	None	None	None	None
m54284U_191111_172039/131859594/ccs	PB_GM12878_R2	hg38_SIRV	chrX	71420615	71418786	-	1	1830	56788	202278	ENSG00000213018.2	ENST00000391782.2	AL590762.1	AL590762.1-201	Known	Known	None	1.0	None	None	None	None
m54284U_191110_105540/96666485/ccs	PB_GM12878_R1	hg38_SIRV	chr5	148383958	148427270	+	15	2220	17134	426471	ENSG00000145868.16	ENCODEHT000426471	FBXO38	ENCODEHT000426471	Known	ISM	Prefix	0.75	None	None	None	None
461d4acd-b5b3-456b-a8ab-ba6a2bbabb81	ONT_GM12878_R1	hg38_SIRV	chr2	84905679	84906671	+	3	438	6661	23567	ENSG00000034510.5	ENST00000233143.5	TMSB10	TMSB10-201	Known	Known	None	0.05000000074505806	None	None	None	None
m54284U_191110_105540/167184702/ccs	PB_GM12878_R1	hg38_SIRV	chr4	153344704	153415091	+	8	886	14411	52679	ENSG00000121211.7	ENST00000240488.7	MND1	MND1-201	Known	Known	None	0.4000000059604645	None	None	None	None
334a9f87-7888-4964-9be4-c541a0012e56	ONT_GM12878_R2	hg38_SIRV	chr16	88857149	88861113	+	5	579	44936	157458	ENSG00000167515.10	ENST00000301021.7	TRAPPC2L	TRAPPC2L-201	Known	Known	None	0.05000000074505806	None	None	None	None
m54284U_191111_172039/150472002/ccs	PB_GM12878_R2	hg38_SIRV	chr3	69080364	69054732	-	18	2108	10466	38790	ENSG00000144744.16	ENST00000361055.8	UBA3	UBA3-202	Known	Known	None	0.20000000298023224	None	None	None	None
c12506cc-19dc-4717-a36e-17fbb6692370	ONT_GM12878_R2	hg38_SIRV	chr19	18573297	18575238	+	4	479	50232	179670	ENSG00000221983.7	ENST00000597451.5	UBA52	UBA52-209	Known	Known	None	0.15000000596046448	None	None	None	None
m54284U_191110_105540/113772609/ccs	PB_GM12878_R1	hg38_SIRV	chr5	148383960	148442559	+	21	3330	17134	426473	ENSG00000145868.16	ENCODEHT000426473	FBXO38	ENCODEHT000426473	Known	NNC	None	0.0	None	None	None	None
7a41be16-d6e0-42d9-8f69-3ff547bdd06d	ONT_GM12878_R2	hg38_SIRV	chr14	105704547	105703961	-	2	307	40108	424506	ENSG00000211890.4	ENCODEHT000424506	IGHA2	ENCODEHT000424506	Known	ISM	Suffix	0.30000001192092896	None	None	None	None
m54284U_191111_172039/54002576/ccs	PB_GM12878_R2	hg38_SIRV	chr11	63536845	63546458	+	4	721	32090	110568	ENSG00000133321.10	ENST00000255688.7	RARRES3	RARRES3-201	Known	Known	None	0.30000001192092896	None	None	None	None
m54284U_191111_172039/30867798/ccs	PB_GM12878_R2	hg38_SIRV	chr17	42577612	42572336	-	7	1303	46663	164399	ENSG00000131470.14	ENST00000587209.5	PSMC3IP	PSMC3IP-204	Known	Known	None	0.6499999761581421	None	None	None	None
45d3988c-7b56-4a90-91da-841a49fe22fd	ONT_GM12878_R2	hg38_SIRV	chr15	82540130	82536804	-	4	404	42016	412822	ENSG00000260836.2	ENCODEHT000412822	AC245033.1	ENCODEHT000412822	Known	ISM	Both	0.15000000596046448	None	None	None	None
0925a136-ef54-49e1-8a2b-e0e04ea3be51	ONT_GM12878_R2	hg38_SIRV	chr7	102478882	102473458	-	4	597	22520	79139	ENSG00000005075.15	ENST00000292614.9	POLR2J	POLR2J-201	Known	Known	None	0.20000000298023224	None	None	None	None
m54284U_191111_172039/19530041/ccs	PB_GM12878_R2	hg38_SIRV	chr1	37514752	37493314	-	7	1367	1183	4421	ENSG00000163875.15	ENST00000296214.9	MEAF6	MEAF6-201	Known	Known	None	0.25	None	None	None	None
8a2e773b-23b1-4dcf-9a50-c3bde7ae2989	ONT_GM12878_R2	hg38_SIRV	chrX	71419445	71419232	-	1	214	91938	426474	ENCODEHG000091938	ENCODEHT000426474	ENCODEHG000091938	ENCODEHT000426474	Antisense	Antisense	None	0.699999988079071	None	None	None	None
m54284U_191111_172039/150536675/ccs	PB_GM12878_R2	hg38_SIRV	chr3	69080362	69054732	-	18	2106	10466	38790	ENSG00000144744.16	ENST00000361055.8	UBA3	UBA3-202	Known	Known	None	0.20000000298023224	None	None	None	None
a56480b3-28a5-4ccb-b737-bc4c6446ba1e	ONT_GM12878_R1	hg38_SIRV	chr4	153344704	153415085	+	8	880	14411	52679	ENSG00000121211.7	ENST00000240488.7	MND1	MND1-201	Known	Known	None	0.25	None	None	None	None
m54284U_191111_172039/175767583/ccs	PB_GM12878_R2	hg38_SIRV	chrX	71424038	71465716	+	10	2140	56785	426475	ENSG00000147133.15	ENCODEHT000426475	TAF1	ENCODEHT000426475	Known	NNC	None	0.6000000238418579	None	None	None	None
m54284U_191110_105540/176227789/ccs	PB_GM12878_R1	hg38_SIRV	chr5	148383962	148410859	+	9	1380	17134	426470	ENSG00000145868.16	ENCODEHT000426470	FBXO38	ENCODEHT000426470	Known	ISM	Prefix	0.4000000059604645	None	None	None	None
d310278f-bf54-438e-98d5-2e037d552953	ONT_GM12878_R2	hg38_SIRV	chr14	105708121	105703961	-	4	1002	40108	424493	ENSG00000211890.4	ENCODEHT000424493	IGHA2	ENCODEHT000424493	Known	ISM	Suffix	0.30000001192092896	None	None	None	None
9808a3f3-015d-48bc-b39d-c99ada2d42ba	ONT_GM12878_R2	hg38_SIRV	chr19	18573297	18575223	+	4	464	50232	179670	ENSG00000221983.7	ENST00000597451.5	UBA52	UBA52-209	Known	Known	None	0.30000001192092896	None	None	None	None
5170e671-a1df-4089-865e-3403ace01597	ONT_GM12878_R1	hg38_SIRV	chr2	84905679	84906675	+	3	442	6661	23567	ENSG00000034510.5	ENST00000233143.5	TMSB10	TMSB10-201	Known	Known	None	0.05000000074505806	None	None	None	None
8e302e47-6cf5-41fd-bbfd-696bb4206327	ONT_GM12878_R2	hg38_SIRV	chr17	42577672	42572336	-	7	1367	46663	426476	ENSG00000131470.14	ENCODEHT000426476	PSMC3IP	ENCODEHT000426476	Known	ISM	Suffix	0.6499999761581421	None	None	None	None
1510889e-dabc-4592-bfa2-9e9c5bc10edd	ONT_GM12878_R1	hg38_SIRV	chr16	88857150	88861108	+	5	573	44936	157458	ENSG00000167515.10	ENST00000301021.7	TRAPPC2L	TRAPPC2L-201	Known	Known	None	0.15000000596046448	None	None	None	None
m54284U_191111_172039/76154048/ccs	PB_GM12878_R2	hg38_SIRV	chr11	63536845	63546455	+	4	718	32090	110568	ENSG00000133321.10	ENST00000255688.7	RARRES3	RARRES3-201	Known	Known	None	0.3499999940395355	None	None	None	None
f3a0b1f8-6f04-4bb1-bfb9-a08067326578	ONT_GM12878_R2	hg38_SIRV	chr15	82540443	82536802	-	5	422	42015	146213	ENSG00000182774.12	ENST00000647841.1	RPS17	RPS17-210	Known	Known	None	0.15000000596046448	None	None	None	None
m54284U_191111_172039/22216908/ccs	PB_GM12878_R2	hg38_SIRV	chr1	37514755	37493314	-	7	1370	1183	4421	ENSG00000163875.15	ENST00000296214.9	MEAF6	MEAF6-201	Known	Known	None	0.25	None	None	None	None
66d88b93-05cb-4ef9-b395-6ce2f319b394	ONT_GM12878_R2	hg38_SIRV	chr17	42572126	42572672	+	1	311	46662	426312	ENSG00000108788.11	ENCODEHT000426312	MLX	ENCODEHT000426312	Known	Genomic	None	0.5	None	None	None	None
3d4b0e02-4ef0-41f1-bf37-704d22ef13ef	ONT_GM12878_R2	hg38_SIRV	chr7	102474627	102473458	-	2	360	22520	426045	ENSG00000005075.15	ENCODEHT000426045	POLR2J	ENCODEHT000426045	Known	ISM	Suffix	0.20000000298023224	None	None	None	None
m54284U_191111_172039/150997530/ccs	PB_GM12878_R2	hg38_SIRV	chr3	69080364	69054732	-	17	2066	10466	38791	ENSG00000144744.16	ENST00000349511.8	UBA3	UBA3-201	Known	Known	None	0.20000000298023224	None	None	None	None
cdff1881-51a1-45d6-8a43-f131ae182692	ONT_GM12878_R2	hg38_SIRV	chr4	153344704	153414990	+	8	785	14411	52679	ENSG00000121211.7	ENST00000240488.7	MND1	MND1-201	Known	Known	None	0.25	None	None	None	None
m54284U_191111_172039/35261237/ccs	PB_GM12878_R2	hg38_SIRV	chr5	148383960	148399911	+	3	1184	17134	61106	ENSG00000145868.16	ENST00000509411.5	FBXO38	FBXO38-215	Known	Known	None	0.699999988079071	None	None	None	None
m54284U_191111_172039/78644305/ccs	PB_GM12878_R2	hg38_SIRV	chrX	71431256	71431949	+	1	694	56785	426477	ENSG00000147133.15	ENCODEHT000426477	TAF1	ENCODEHT000426477	Known	Genomic	None	0.6499999761581421	None	None	None	None
f4b8a950-4af6-4e0f-8306-46fca601706c	ONT_GM12878_R2	hg38_SIRV	chr14	105708386	105703961	-	5	1071	40117	139966	ENSG00000211895.5	ENST00000641837.1	IGHA1	IGHA1-202	Known	Known	None	0.30000001192092896	None	None	None	None
3cc45c38-0f98-4230-8b76-daf8e635e1aa	ONT_GM12878_R2	hg38_SIRV	chr19	18573297	18575239	+	4	487	50232	179670	ENSG00000221983.7	ENST00000597451.5	UBA52	UBA52-209	Known	Known	None	0.15000000596046448	None	None	None	None
ee1d126f-5cad-489c-8bba-5922e84bda48	ONT_GM12878_R2	hg38_SIRV	chr15	82540131	82536804	-	4	405	42016	412822	ENSG00000260836.2	ENCODEHT000412822	AC245033.1	ENCODEHT000412822	Known	ISM	Both	0.15000000596046448	None	None	None	None
m54284U_191111_172039/81331935/ccs	PB_GM12878_R2	hg38_SIRV	chr11	63536845	63546455	+	4	712	32090	110568	ENSG00000133321.10	ENST00000255688.7	RARRES3	RARRES3-201	Known	Known	None	0.3499999940395355	None	None	None	None
7565c017-8903-44cb-8979-b6fc35bc7532	ONT_GM12878_R1	hg38_SIRV	chr2	84905679	84906648	+	3	415	6661	23567	ENSG00000034510.5	ENST00000233143.5	TMSB10	TMSB10-201	Known	Known	None	0.5	None	None	None	None
8c4ee023-34f8-456f-ad0f-e7d1525f5029	ONT_GM12878_R2	hg38_SIRV	chr16	88857150	88861113	+	5	585	44936	157458	ENSG00000167515.10	ENST00000301021.7	TRAPPC2L	TRAPPC2L-201	Known	Known	None	0.05000000074505806	None	None	None	None
m54284U_191110_105540/35587684/ccs	PB_GM12878_R1	hg38_SIRV	chr17	42577696	42572337	-	8	1295	46663	164397	ENSG00000131470.14	ENST00000393795.7	PSMC3IP	PSMC3IP-202	Known	Known	None	0.6499999761581421	None	None	None	None
m54284U_191111_172039/151323818/ccs	PB_GM12878_R2	hg38_SIRV	chr3	69080366	69054732	-	17	2068	10466	38791	ENSG00000144744.16	ENST00000349511.8	UBA3	UBA3-201	Known	Known	None	0.20000000298023224	None	None	None	None
m54284U_191111_172039/22610282/ccs	PB_GM12878_R2	hg38_SIRV	chr1	37514761	37493314	-	7	1376	1183	4421	ENSG00000163875.15	ENST00000296214.9	MEAF6	MEAF6-201	Known	Known	None	0.25	None	None	None	None
fee20a35-4aa5-480f-8632-28486b9422dc	ONT_GM12878_R2	hg38_SIRV	chr7	102478899	102473458	-	4	584	22520	79139	ENSG00000005075.15	ENST00000292614.9	POLR2J	POLR2J-201	Known	Known	None	0.20000000298023224	None	None	None	None
497ad8c3-33eb-40ed-93e6-867a74d85f93	ONT_GM12878_R2	hg38_SIRV	chr4	153344704	153415088	+	8	883	14411	52679	ENSG00000121211.7	ENST00000240488.7	MND1	MND1-201	Known	Known	None	0.25	None	None	None	None
8fd84c8c-d8b7-4b88-a1d3-c24d16544a1f	ONT_GM12878_R2	hg38_SIRV	chr14	105707837	105703961	-	4	724	40108	424493	ENSG00000211890.4	ENCODEHT000424493	IGHA2	ENCODEHT000424493	Known	ISM	Suffix	0.30000001192092896	None	None	None	None
m54284U_191110_105540/81595086/ccs	PB_GM12878_R1	hg38_SIRV	chrX	71434977	71431846	-	1	3132	91939	426478	ENCODEHG000091939	ENCODEHT000426478	ENCODEHG000091939	ENCODEHT000426478	Antisense	Antisense	None	0.20000000298023224	None	None	None	None
0919b95e-9bf7-495d-8aad-a0379870a1c3	ONT_GM12878_R2	hg38_SIRV	chr19	18573297	18575204	+	4	445	50232	179670	ENSG00000221983.7	ENST00000597451.5	UBA52	UBA52-209	Known	Known	None	0.25	None	None	None	None
m54284U_191111_172039/70846312/ccs	PB_GM12878_R2	hg38_SIRV	chr5	148383960	148399915	+	3	1188	17134	61106	ENSG00000145868.16	ENST00000509411.5	FBXO38	FBXO38-215	Known	Known	None	0.800000011920929	None	None	None	None
85b42b92-a8c0-4d8a-a6c6-7fad27765fed	ONT_GM12878_R2	hg38_SIRV	chr15	82540131	82536804	-	4	405	42016	412822	ENSG00000260836.2	ENCODEHT000412822	AC245033.1	ENCODEHT000412822	Known	ISM	Both	0.15000000596046448	None	None	None	None
m54284U_191111_172039/96797346/ccs	PB_GM12878_R2	hg38_SIRV	chr11	63536845	63546457	+	4	720	32090	110568	ENSG00000133321.10	ENST00000255688.7	RARRES3	RARRES3-201	Known	Known	None	0.3499999940395355	None	None	None	None
266e4772-17bb-441a-b433-68eeb1f3046b	ONT_GM12878_R1	hg38_SIRV	chr2	84905679	84906676	+	3	443	6661	23567	ENSG00000034510.5	ENST00000233143.5	TMSB10	TMSB10-201	Known	Known	None	0.10000000149011612	None	None	None	None
e5ca17df-ebaf-424c-9d06-67d1defe0133	ONT_GM12878_R1	hg38_SIRV	chr16	88857152	88861112	+	5	570	44936	425780	ENSG00000167515.10	ENCODEHT000425780	TRAPPC2L	ENCODEHT000425780	Known	NIC	None	0.10000000149011612	None	None	None	None
m54284U_191111_172039/151783826/ccs	PB_GM12878_R2	hg38_SIRV	chr3	69080367	69054732	-	18	2111	10466	38790	ENSG00000144744.16	ENST00000361055.8	UBA3	UBA3-202	Known	Known	None	0.20000000298023224	None	None	None	None
m54284U_191110_105540/41093701/ccs	PB_GM12878_R1	hg38_SIRV	chr17	42577705	42572337	-	8	1304	46663	164397	ENSG00000131470.14	ENST00000393795.7	PSMC3IP	PSMC3IP-202	Known	Known	None	0.6499999761581421	None	None	None	None
m54284U_191111_172039/23987676/ccs	PB_GM12878_R2	hg38_SIRV	chr1	37514771	37493314	-	7	1386	1183	4421	ENSG00000163875.15	ENST00000296214.9	MEAF6	MEAF6-201	Known	Known	None	0.25	None	None	None	None
26fbd731-612f-4495-9347-3a2bcfb6c82c	ONT_GM12878_R2	hg38_SIRV	chr19	18573297	18575233	+	4	474	50232	179670	ENSG00000221983.7	ENST00000597451.5	UBA52	UBA52-209	Known	Known	None	0.25	None	None	None	None
87948349-4b73-4a72-a5ce-87e52bd1789e	ONT_GM12878_R2	hg38_SIRV	chr4	153344704	153414994	+	8	789	14411	52679	ENSG00000121211.7	ENST00000240488.7	MND1	MND1-201	Known	Known	None	0.15000000596046448	None	None	None	None
968b1376-a192-48da-8666-843726487340	ONT_GM12878_R2	hg38_SIRV	chr7	102478875	102473458	-	4	585	22520	79139	ENSG00000005075.15	ENST00000292614.9	POLR2J	POLR2J-201	Known	Known	None	0.20000000298023224	None	None	None	None
2ebb5e45-e0d9-42b3-92e1-17aaeebaae22	ONT_GM12878_R2	hg38_SIRV	chr14	105708112	105703961	-	4	1002	40108	424517	ENSG00000211890.4	ENCODEHT000424517	IGHA2	ENCODEHT000424517	Known	ISM	Suffix	0.30000001192092896	None	None	None	None
m54284U_191111_172039/86443412/ccs	PB_GM12878_R2	hg38_SIRV	chr5	148383962	148410868	+	9	1389	17134	426470	ENSG00000145868.16	ENCODEHT000426470	FBXO38	ENCODEHT000426470	Known	ISM	Prefix	0.25	None	None	None	None
m54284U_191110_105540/29558959/ccs	PB_GM12878_R1	hg38_SIRV	chrX	71461862	71463297	+	1	1436	56785	426479	ENSG00000147133.15	ENCODEHT000426479	TAF1	ENCODEHT000426479	Known	Genomic	None	0.699999988079071	None	None	None	None
7175c4f8-01bb-47f7-9371-f3cf38fb6d65	ONT_GM12878_R2	hg38_SIRV	chr15	82540131	82536804	-	4	399	42016	412822	ENSG00000260836.2	ENCODEHT000412822	AC245033.1	ENCODEHT000412822	Known	ISM	Both	0.15000000596046448	None	None	None	None
m54284U_191111_172039/161155924/ccs	PB_GM12878_R2	hg38_SIRV	chr11	63536845	63546457	+	4	720	32090	110568	ENSG00000133321.10	ENST00000255688.7	RARRES3	RARRES3-201	Known	Known	None	0.3499999940395355	None	None	None	None
m54284U_191111_172039/161809893/ccs	PB_GM12878_R2	hg38_SIRV	chr3	69080361	69054732	-	18	2105	10466	38790	ENSG00000144744.16	ENST00000361055.8	UBA3	UBA3-202	Known	Known	None	0.20000000298023224	None	None	None	None
m54284U_191110_105540/77071222/ccs	PB_GM12878_R1	hg38_SIRV	chr17	42577696	42572337	-	8	1295	46663	164397	ENSG00000131470.14	ENST00000393795.7	PSMC3IP	PSMC3IP-202	Known	Known	None	0.6499999761581421	None	None	None	None
e5d09262-4d55-4fc9-904a-35317fab0701	ONT_GM12878_R1	hg38_SIRV	chrX	71464136	71465974	+	1	1833	56785	426480	ENSG00000147133.15	ENCODEHT000426480	TAF1	ENCODEHT000426480	Known	Genomic	None	0.4000000059604645	None	None	None	None
fd498be0-475f-4370-bd5e-4ae55d05da57	ONT_GM12878_R1	hg38_SIRV	chr2	84905679	84906675	+	3	442	6661	23567	ENSG00000034510.5	ENST00000233143.5	TMSB10	TMSB10-201	Known	Known	None	0.05000000074505806	None	None	None	None
m54284U_191111_172039/24513204/ccs	PB_GM12878_R2	hg38_SIRV	chr1	37514762	37493314	-	7	1377	1183	4421	ENSG00000163875.15	ENST00000296214.9	MEAF6	MEAF6-201	Known	Known	None	0.25	None	None	None	None
m54284U_191111_172039/115147428/ccs	PB_GM12878_R2	hg38_SIRV	chr5	148383960	148424307	+	13	2071	17134	426481	ENSG00000145868.16	ENCODEHT000426481	FBXO38	ENCODEHT000426481	Known	ISM	Prefix	0.30000001192092896	None	None	None	None
8aff8e4b-4c69-45e3-b960-2ad436119a14	ONT_GM12878_R1	hg38_SIRV	chr16	88857152	88860991	+	5	449	44936	425780	ENSG00000167515.10	ENCODEHT000425780	TRAPPC2L	ENCODEHT000425780	Known	NIC	None	0.10000000149011612	None	None	None	None
m54284U_191111_172039/3278350/ccs	PB_GM12878_R2	hg38_SIRV	chr4	153344705	153414995	+	8	789	14411	52679	ENSG00000121211.7	ENST00000240488.7	MND1	MND1-201	Known	Known	None	0.15000000596046448	None	None	None	None
3e37a317-bdb4-4fbf-a3cc-4606e79603e3	ONT_GM12878_R2	hg38_SIRV	chr19	18573297	18575238	+	4	479	50232	179670	ENSG00000221983.7	ENST00000597451.5	UBA52	UBA52-209	Known	Known	None	0.15000000596046448	None	None	None	None
7eeb1667-73db-47c3-a64f-d5a0acf009a6	ONT_GM12878_R2	hg38_SIRV	chrX	71464141	71466006	+	1	1814	56785	426480	ENSG00000147133.15	ENCODEHT000426480	TAF1	ENCODEHT000426480	Known	Genomic	None	0.44999998807907104	None	None	None	None
186ed26c-9af4-4179-a9d7-10699b435e2c	ONT_GM12878_R2	hg38_SIRV	chr7	102478913	102473458	-	4	598	22520	79139	ENSG00000005075.15	ENST00000292614.9	POLR2J	POLR2J-201	Known	Known	None	0.20000000298023224	None	None	None	None
m54284U_191111_172039/175835217/ccs	PB_GM12878_R2	hg38_SIRV	chr11	63536845	63546455	+	4	718	32090	110568	ENSG00000133321.10	ENST00000255688.7	RARRES3	RARRES3-201	Known	Known	None	0.3499999940395355	None	None	None	None
cb3bdf62-37df-49aa-bdf5-984651e699e9	ONT_GM12878_R2	hg38_SIRV	chr14	105704548	105703961	-	2	308	40108	424506	ENSG00000211890.4	ENCODEHT000424506	IGHA2	ENCODEHT000424506	Known	ISM	Suffix	0.30000001192092896	None	None	None	None
ecbf8a63-d75e-4e87-9b25-c925dd135110	ONT_GM12878_R2	hg38_SIRV	chr15	82540444	82536802	-	5	423	42015	146213	ENSG00000182774.12	ENST00000647841.1	RPS17	RPS17-210	Known	Known	None	0.15000000596046448	None	None	None	None
m54284U_191111_172039/162792295/ccs	PB_GM12878_R2	hg38_SIRV	chr3	69080384	69054732	-	18	2128	10466	38790	ENSG00000144744.16	ENST00000361055.8	UBA3	UBA3-202	Known	Known	None	0.20000000298023224	None	None	None	None
m54284U_191110_105540/174656298/ccs	PB_GM12878_R1	hg38_SIRV	chr17	42577705	42572337	-	8	1304	46663	164397	ENSG00000131470.14	ENST00000393795.7	PSMC3IP	PSMC3IP-202	Known	Known	None	0.6499999761581421	None	None	None	None
m54284U_191111_172039/21301532/ccs	PB_GM12878_R2	hg38_SIRV	chrX	71464476	71466024	+	1	1516	56785	426480	ENSG00000147133.15	ENCODEHT000426480	TAF1	ENCODEHT000426480	Known	Genomic	None	0.44999998807907104	None	None	None	None
m54284U_191111_172039/25889220/ccs	PB_GM12878_R2	hg38_SIRV	chr1	37514752	37493314	-	7	1367	1183	4421	ENSG00000163875.15	ENST00000296214.9	MEAF6	MEAF6-201	Known	Known	None	0.25	None	None	None	None
be49dfd2-6f1e-45b8-bd4a-27af71b34523	ONT_GM12878_R2	hg38_SIRV	chr19	18573297	18575228	+	4	469	50232	179670	ENSG00000221983.7	ENST00000597451.5	UBA52	UBA52-209	Known	Known	None	0.25	None	None	None	None
m54284U_191111_172039/100533963/ccs	PB_GM12878_R2	hg38_SIRV	chrX	71464476	71466034	+	1	1526	56785	426480	ENSG00000147133.15	ENCODEHT000426480	TAF1	ENCODEHT000426480	Known	Genomic	None	0.30000001192092896	None	None	None	None
m54284U_191111_172039/111086190/ccs	PB_GM12878_R2	hg38_SIRV	chr4	153344721	153350951	+	2	922	14411	426347	ENSG00000121211.7	ENCODEHT000426347	MND1	ENCODEHT000426347	Known	ISM	Prefix	0.949999988079071	None	None	None	None
m54284U_191111_172039/167445815/ccs	PB_GM12878_R2	hg38_SIRV	chr3	69080362	69054732	-	18	2106	10466	38790	ENSG00000144744.16	ENST00000361055.8	UBA3	UBA3-202	Known	Known	None	0.20000000298023224	None	None	None	None
m54284U_191111_172039/126682253/ccs	PB_GM12878_R2	hg38_SIRV	chr5	148383960	148442836	+	21	3648	17134	426482	ENSG00000145868.16	ENCODEHT000426482	FBXO38	ENCODEHT000426482	Known	NIC	None	0.15000000596046448	None	None	None	None
6f252485-4ec2-4ecd-b798-2b79c1eb730e	ONT_GM12878_R1	hg38_SIRV	chr2	84905679	84906663	+	3	430	6661	23567	ENSG00000034510.5	ENST00000233143.5	TMSB10	TMSB10-201	Known	Known	None	0.05000000074505806	None	None	None	None
m54284U_191111_172039/159646251/ccs	PB_GM12878_R2	hg38_SIRV	chrX	71464476	71466024	+	1	1516	56785	426480	ENSG00000147133.15	ENCODEHT000426480	TAF1	ENCODEHT000426480	Known	Genomic	None	0.44999998807907104	None	None	None	None
1d98c14a-2474-4cd7-a437-7ed911336237	ONT_GM12878_R1	hg38_SIRV	chr14	106235595	105703962	-	8	1864	40108	424943	ENSG00000211890.4	ENCODEHT000424943	IGHA2	ENCODEHT000424943	Known	NIC	None	0.30000001192092896	None	None	None	None
0f5e3edc-3349-43a9-9668-a5d6548b1467	ONT_GM12878_R1	hg38_SIRV	chr16	88857153	88861088	+	5	550	44936	157458	ENSG00000167515.10	ENST00000301021.7	TRAPPC2L	TRAPPC2L-201	Known	Known	None	0.30000001192092896	None	None	None	None
m54284U_191111_172039/176817177/ccs	PB_GM12878_R2	hg38_SIRV	chr11	63536845	63546457	+	4	720	32090	110568	ENSG00000133321.10	ENST00000255688.7	RARRES3	RARRES3-201	Known	Known	None	0.3499999940395355	None	None	None	None
23d83125-4d8c-4dae-b561-3bb3ff56acb9	ONT_GM12878_R2	hg38_SIRV	chr15	82540131	82536804	-	4	405	42016	412822	ENSG00000260836.2	ENCODEHT000412822	AC245033.1	ENCODEHT000412822	Known	ISM	Both	0.15000000596046448	None	None	None	None
471e2710-6ab5-42f1-8318-0257c99b7890	ONT_GM12878_R2	hg38_SIRV	chr7	102478879	102473458	-	4	592	22520	79139	ENSG00000005075.15	ENST00000292614.9	POLR2J	POLR2J-201	Known	Known	None	0.20000000298023224	None	None	None	None
m54284U_191111_172039/23529425/ccs	PB_GM12878_R2	hg38_SIRV	chr17	42577705	42572337	-	8	1304	46663	164397	ENSG00000131470.14	ENST00000393795.7	PSMC3IP	PSMC3IP-202	Known	Known	None	0.6499999761581421	None	None	None	None
3e8f90cf-5ba1-4cf6-94ac-6f96bee8bbd7	ONT_GM12878_R2	hg38_SIRV	chrX	71464560	71465150	+	1	552	56785	426480	ENSG00000147133.15	ENCODEHT000426480	TAF1	ENCODEHT000426480	Known	Genomic	None	0.20000000298023224	None	None	None	None
86061347-39b9-4a7c-9866-71697d84d93a	ONT_GM12878_R2	hg38_SIRV	chr19	18573297	18575228	+	4	469	50232	179670	ENSG00000221983.7	ENST00000597451.5	UBA52	UBA52-209	Known	Known	None	0.25	None	None	None	None
m54284U_191111_172039/25953744/ccs	PB_GM12878_R2	hg38_SIRV	chr1	37514751	37493314	-	7	1366	1183	4421	ENSG00000163875.15	ENST00000296214.9	MEAF6	MEAF6-201	Known	Known	None	0.25	None	None	None	None
m54284U_191111_172039/170852611/ccs	PB_GM12878_R2	hg38_SIRV	chr3	69080364	69054732	-	18	2108	10466	38790	ENSG00000144744.16	ENST00000361055.8	UBA3	UBA3-202	Known	Known	None	0.20000000298023224	None	None	None	None
af6c2ebe-74db-44dd-84b6-2fbc925daddc	ONT_GM12878_R1	hg38_SIRV	chr4	153344717	153415096	+	6	600	14411	426350	ENSG00000121211.7	ENCODEHT000426350	MND1	ENCODEHT000426350	Known	NIC	None	0.10000000149011612	None	None	None	None
m54284U_191111_172039/91161300/ccs	PB_GM12878_R2	hg38_SIRV	chrX	71465865	71464636	-	1	1230	91940	426483	ENCODEHG000091940	ENCODEHT000426483	ENCODEHG000091940	ENCODEHT000426483	Antisense	Antisense	None	0.20000000298023224	None	None	None	None
36abc946-5fc6-4c28-a79a-2d5d6179481c	ONT_GM12878_R2	hg38_SIRV	chr15	82540108	82536804	-	4	382	42016	412822	ENSG00000260836.2	ENCODEHT000412822	AC245033.1	ENCODEHT000412822	Known	ISM	Both	0.15000000596046448	None	None	None	None
fce0075c-023d-4549-960a-cc36795c00db	ONT_GM12878_R2	hg38_SIRV	chr7	102474604	102473458	-	2	337	22520	426045	ENSG00000005075.15	ENCODEHT000426045	POLR2J	ENCODEHT000426045	Known	ISM	Suffix	0.20000000298023224	None	None	None	None
4ff564c6-2e1a-4de8-8b6f-852ebe3f9c45	ONT_GM12878_R1	hg38_SIRV	chr11	63536857	63546454	+	4	705	32090	110568	ENSG00000133321.10	ENST00000255688.7	RARRES3	RARRES3-201	Known	Known	None	0.3499999940395355	None	None	None	None
3e0fe7a2-0568-44db-94d6-983b6f2c9fd8	ONT_GM12878_R1	hg38_SIRV	chr14	105708535	105703962	-	5	1213	40117	139966	ENSG00000211895.5	ENST00000641837.1	IGHA1	IGHA1-202	Known	Known	None	0.30000001192092896	None	None	None	None
m54284U_191111_172039/24446316/ccs	PB_GM12878_R2	hg38_SIRV	chr17	42577707	42572337	-	8	1306	46663	164397	ENSG00000131470.14	ENST00000393795.7	PSMC3IP	PSMC3IP-202	Known	Known	None	0.6499999761581421	None	None	None	None
043c0a68-f207-476b-8b4e-c0bc02fc1e57	ONT_GM12878_R1	hg38_SIRV	chr16	88857152	88861102	+	5	567	44936	425780	ENSG00000167515.10	ENCODEHT000425780	TRAPPC2L	ENCODEHT000425780	Known	NIC	None	0.20000000298023224	None	None	None	None
68401b8d-bcfb-4f67-87d3-4aa32c5cf8a4	ONT_GM12878_R1	hg38_SIRV	chr2	84905679	84906674	+	3	441	6661	23567	ENSG00000034510.5	ENST00000233143.5	TMSB10	TMSB10-201	Known	Known	None	0.05000000074505806	None	None	None	None
504ebf47-85f2-408c-b957-7506f90b5187	ONT_GM12878_R2	hg38_SIRV	chr19	18573297	18575223	+	4	464	50232	179670	ENSG00000221983.7	ENST00000597451.5	UBA52	UBA52-209	Known	Known	None	0.30000001192092896	None	None	None	None
m54284U_191111_172039/93456324/ccs	PB_GM12878_R2	hg38_SIRV	chr5	148383962	148399917	+	3	1188	17134	61106	ENSG00000145868.16	ENST00000509411.5	FBXO38	FBXO38-215	Known	Known	None	0.8999999761581421	None	None	None	None
m54284U_191111_172039/171050982/ccs	PB_GM12878_R2	hg38_SIRV	chr3	69080359	69054732	-	18	2103	10466	38790	ENSG00000144744.16	ENST00000361055.8	UBA3	UBA3-202	Known	Known	None	0.20000000298023224	None	None	None	None
0292bc03-28e3-4253-a5ee-e9e352b79cbd	ONT_GM12878_R2	hg38_SIRV	chrX	71465026	71466028	+	1	964	56785	426480	ENSG00000147133.15	ENCODEHT000426480	TAF1	ENCODEHT000426480	Known	Genomic	None	0.30000001192092896	None	None	None	None
m54284U_191111_172039/26281490/ccs	PB_GM12878_R2	hg38_SIRV	chr1	37514765	37493314	-	7	1380	1183	4421	ENSG00000163875.15	ENST00000296214.9	MEAF6	MEAF6-201	Known	Known	None	0.25	None	None	None	None
0f5d57c3-8148-4935-b4de-bb7c75d2848b	ONT_GM12878_R2	hg38_SIRV	chr15	82540124	82536804	-	4	398	42016	412822	ENSG00000260836.2	ENCODEHT000412822	AC245033.1	ENCODEHT000412822	Known	ISM	Both	0.15000000596046448	None	None	None	None
a3aaaa88-5acf-40dc-a113-3fafa05af065	ONT_GM12878_R2	hg38_SIRV	chrX	71465152	71466028	+	1	831	56785	426480	ENSG00000147133.15	ENCODEHT000426480	TAF1	ENCODEHT000426480	Known	Genomic	None	0.30000001192092896	None	None	None	None
2c43dd0d-c98b-495b-a3c6-f6f7eb53a9cd	ONT_GM12878_R2	hg38_SIRV	chr4	153344705	153414996	+	8	790	14411	52679	ENSG00000121211.7	ENST00000240488.7	MND1	MND1-201	Known	Known	None	0.10000000149011612	None	None	None	None
m54284U_191111_172039/65340504/ccs	PB_GM12878_R2	hg38_SIRV	chr17	42577687	42572337	-	8	1250	46663	164398	ENSG00000131470.14	ENST00000253789.9	PSMC3IP	PSMC3IP-201	Known	Known	None	0.6499999761581421	None	None	None	None
f3e4cc05-19be-4e2f-a9bf-86f1434e4091	ONT_GM12878_R1	hg38_SIRV	chr11	63536857	63546459	+	4	710	32090	110568	ENSG00000133321.10	ENST00000255688.7	RARRES3	RARRES3-201	Known	Known	None	0.30000001192092896	None	None	None	None
4278f9d2-47a4-477c-8d0d-64eb6d5cd832	ONT_GM12878_R2	hg38_SIRV	chrX	71465386	71466034	+	1	616	56785	426480	ENSG00000147133.15	ENCODEHT000426480	TAF1	ENCODEHT000426480	Known	Genomic	None	0.30000001192092896	None	None	None	None
0842b802-4c7a-4cf1-8abc-f0b0dab255d4	ONT_GM12878_R2	hg38_SIRV	chr7	102478913	102473458	-	4	598	22520	79139	ENSG00000005075.15	ENST00000292614.9	POLR2J	POLR2J-201	Known	Known	None	0.20000000298023224	None	None	None	None
40f54bcf-6894-43a8-b2f3-a8d4309d487d	ONT_GM12878_R1	hg38_SIRV	chr14	105708712	105703962	-	5	1362	40108	424490	ENSG00000211890.4	ENCODEHT000424490	IGHA2	ENCODEHT000424490	Known	NIC	None	0.30000001192092896	None	None	None	None
m54284U_191111_172039/27000978/ccs	PB_GM12878_R2	hg38_SIRV	chr1	37514765	37493314	-	7	1380	1183	4421	ENSG00000163875.15	ENST00000296214.9	MEAF6	MEAF6-201	Known	Known	None	0.25	None	None	None	None
m54284U_191111_172039/122620058/ccs	PB_GM12878_R2	hg38_SIRV	chr5	148383961	148427270	+	15	2217	17134	426471	ENSG00000145868.16	ENCODEHT000426471	FBXO38	ENCODEHT000426471	Known	ISM	Prefix	0.75	None	None	None	None
5e700e1a-46a4-4358-abc6-a8776043586f	ONT_GM12878_R1	hg38_SIRV	chr19	18573298	18575238	+	4	472	50232	179670	ENSG00000221983.7	ENST00000597451.5	UBA52	UBA52-209	Known	Known	None	0.15000000596046448	None	None	None	None
m54284U_191111_172039/176554932/ccs	PB_GM12878_R2	hg38_SIRV	chr3	69080377	69054732	-	16	1998	10466	38789	ENSG00000144744.16	ENST00000415609.6	UBA3	UBA3-203	Known	Known	None	0.20000000298023224	None	None	None	None
bc466e0c-99c1-419c-9b0b-c33ea9238767	ONT_GM12878_R1	hg38_SIRV	chrX	71465421	71466031	+	1	578	56785	426480	ENSG00000147133.15	ENCODEHT000426480	TAF1	ENCODEHT000426480	Known	Genomic	None	0.30000001192092896	None	None	None	None
96cf9433-4748-48f2-b336-c66541068a71	ONT_GM12878_R2	hg38_SIRV	chr16	88857152	88861112	+	5	570	44936	425780	ENSG00000167515.10	ENCODEHT000425780	TRAPPC2L	ENCODEHT000425780	Known	NIC	None	0.10000000149011612	None	None	None	None
7d8cb7c5-f19c-46ee-842c-a0f465bfd57a	ONT_GM12878_R2	hg38_SIRV	chr2	84905679	84906656	+	3	423	6661	23567	ENSG00000034510.5	ENST00000233143.5	TMSB10	TMSB10-201	Known	Known	None	0.20000000298023224	None	None	None	None
b95c03ab-c2da-42ba-a9f5-7c6c559ecb54	ONT_GM12878_R2	hg38_SIRV	chr15	82540131	82536804	-	4	394	42016	412822	ENSG00000260836.2	ENCODEHT000412822	AC245033.1	ENCODEHT000412822	Known	ISM	Both	0.15000000596046448	None	None	None	None
73cccc87-5fb0-422a-80df-b4ff8f059434	ONT_GM12878_R2	hg38_SIRV	chrX	71465642	71466032	+	1	358	56785	426480	ENSG00000147133.15	ENCODEHT000426480	TAF1	ENCODEHT000426480	Known	Genomic	None	0.30000001192092896	None	None	None	None
be3aa1b9-58d8-4deb-9ef7-64512eb9caae	ONT_GM12878_R2	hg38_SIRV	chr4	153344705	153414951	+	8	745	14411	52679	ENSG00000121211.7	ENST00000240488.7	MND1	MND1-201	Known	Known	None	0.20000000298023224	None	None	None	None
m54284U_191111_172039/79693098/ccs	PB_GM12878_R2	hg38_SIRV	chr17	42577672	42572337	-	8	1271	46663	164397	ENSG00000131470.14	ENST00000393795.7	PSMC3IP	PSMC3IP-202	Known	Known	None	0.6499999761581421	None	None	None	None
4baeb7fe-a3d0-40fa-8912-b24e49b8b6a7	ONT_GM12878_R1	hg38_SIRV	chr11	63536857	63546762	+	4	1020	32090	110568	ENSG00000133321.10	ENST00000255688.7	RARRES3	RARRES3-201	Known	Known	None	0.5	None	None	None	None
2e41d395-8fb3-4363-b4c0-d1848f77dc73	ONT_GM12878_R1	hg38_SIRV	chrX	71465673	71466034	+	1	329	56785	426480	ENSG00000147133.15	ENCODEHT000426480	TAF1	ENCODEHT000426480	Known	Genomic	None	0.30000001192092896	None	None	None	None
m54284U_191111_172039/27461203/ccs	PB_GM12878_R2	hg38_SIRV	chr1	37514771	37493314	-	7	1393	1183	4421	ENSG00000163875.15	ENST00000296214.9	MEAF6	MEAF6-201	Known	Known	None	0.25	None	None	None	None
762d7b9d-b7da-45d8-874e-314047a2efbf	ONT_GM12878_R2	hg38_SIRV	chr7	102478874	102473458	-	4	559	22520	79139	ENSG00000005075.15	ENST00000292614.9	POLR2J	POLR2J-201	Known	Known	None	0.20000000298023224	None	None	None	None
m54284U_191110_105540/38929315/ccs	PB_GM12878_R1	hg38_SIRV	chr5	148383966	148427269	+	15	2211	17134	426471	ENSG00000145868.16	ENCODEHT000426471	FBXO38	ENCODEHT000426471	Known	ISM	Prefix	0.75	None	None	None	None
m54284U_191111_172039/177277301/ccs	PB_GM12878_R2	hg38_SIRV	chr3	69080367	69054732	-	18	2111	10466	38790	ENSG00000144744.16	ENST00000361055.8	UBA3	UBA3-202	Known	Known	None	0.20000000298023224	None	None	None	None
9fb10bec-5899-4082-8538-b32003f47003	ONT_GM12878_R1	hg38_SIRV	chr19	18573298	18575216	+	4	463	50232	179670	ENSG00000221983.7	ENST00000597451.5	UBA52	UBA52-209	Known	Known	None	0.15000000596046448	None	None	None	None
3bb94714-71e5-43e7-8dd0-a99465126a7f	ONT_GM12878_R1	hg38_SIRV	chr5	148383970	148442561	+	22	3885	17134	426484	ENSG00000145868.16	ENCODEHT000426484	FBXO38	ENCODEHT000426484	Known	NNC	None	0.0	None	None	None	None
f3d177bd-5a27-4831-a5de-e6f7522c5464	ONT_GM12878_R1	hg38_SIRV	chr14	105902699	105703962	-	6	1440	40108	426485	ENSG00000211890.4	ENCODEHT000426485	IGHA2	ENCODEHT000426485	Known	NIC	None	0.30000001192092896	None	None	None	None
26675534-d289-45dc-8207-38ec7d06191f	ONT_GM12878_R2	hg38_SIRV	chrX	71465706	71466035	+	1	297	56785	426480	ENSG00000147133.15	ENCODEHT000426480	TAF1	ENCODEHT000426480	Known	Genomic	None	0.25	None	None	None	None
8599df88-3f0c-4af8-abb2-ca4d09a8dde9	ONT_GM12878_R2	hg38_SIRV	chr4	153344705	153414995	+	8	789	14411	52679	ENSG00000121211.7	ENST00000240488.7	MND1	MND1-201	Known	Known	None	0.15000000596046448	None	None	None	None
b814b08c-ff09-41a6-8132-bca97b2d6df9	ONT_GM12878_R1	hg38_SIRV	chr16	88857153	88861112	+	5	563	44936	425780	ENSG00000167515.10	ENCODEHT000425780	TRAPPC2L	ENCODEHT000425780	Known	NIC	None	0.10000000149011612	None	None	None	None
29499b6f-0a5b-4271-bbd3-8acd59e815e3	ONT_GM12878_R1	hg38_SIRV	chr15	82540441	82536803	-	5	410	42015	146213	ENSG00000182774.12	ENST00000647841.1	RPS17	RPS17-210	Known	Known	None	0.15000000596046448	None	None	None	None
9123a21e-59c9-4535-9f86-3ba3d178c867	ONT_GM12878_R2	hg38_SIRV	chr2	84905679	84906655	+	3	422	6661	23567	ENSG00000034510.5	ENST00000233143.5	TMSB10	TMSB10-201	Known	Known	None	0.25	None	None	None	None
m54284U_191111_172039/98567513/ccs	PB_GM12878_R2	hg38_SIRV	chr17	42577705	42572337	-	8	1304	46663	164397	ENSG00000131470.14	ENST00000393795.7	PSMC3IP	PSMC3IP-202	Known	Known	None	0.6499999761581421	None	None	None	None
m54284U_191111_172039/27526295/ccs	PB_GM12878_R2	hg38_SIRV	chr1	37514749	37493314	-	7	1364	1183	4421	ENSG00000163875.15	ENST00000296214.9	MEAF6	MEAF6-201	Known	Known	None	0.25	None	None	None	None
762cbd21-4edf-442f-88fd-92fc92f68144	ONT_GM12878_R2	hg38_SIRV	chr7	102478905	102473458	-	4	590	22520	79139	ENSG00000005075.15	ENST00000292614.9	POLR2J	POLR2J-201	Known	Known	None	0.20000000298023224	None	None	None	None
m54284U_191111_172039/177537100/ccs	PB_GM12878_R2	hg38_SIRV	chr3	69080364	69054732	-	18	2108	10466	38790	ENSG00000144744.16	ENST00000361055.8	UBA3	UBA3-202	Known	Known	None	0.20000000298023224	None	None	None	None
736c9626-36bf-4e04-b1bd-a88f07ace6fc	ONT_GM12878_R2	hg38_SIRV	chr11	63536857	63546459	+	4	710	32090	110568	ENSG00000133321.10	ENST00000255688.7	RARRES3	RARRES3-201	Known	Known	None	0.30000001192092896	None	None	None	None
ba9a1551-3b6b-4af9-99db-eb413e9fddee	ONT_GM12878_R2	hg38_SIRV	chrX	71466590	71466895	+	1	306	56785	426486	ENSG00000147133.15	ENCODEHT000426486	TAF1	ENCODEHT000426486	Known	Genomic	None	0.6000000238418579	None	None	None	None
c7172c2d-ddf2-41d3-80e9-57b3d47e6dac	ONT_GM12878_R1	hg38_SIRV	chr19	18573298	18575233	+	4	473	50232	179670	ENSG00000221983.7	ENST00000597451.5	UBA52	UBA52-209	Known	Known	None	0.25	None	None	None	None
2f7e5b00-9d82-4cd6-8429-e9dc164157c9	ONT_GM12878_R1	hg38_SIRV	chr3	69055216	69054894	-	1	429	10466	425947	ENSG00000144744.16	ENCODEHT000425947	UBA3	ENCODEHT000425947	Known	Genomic	None	0.20000000298023224	None	None	None	None
m54284U_191111_172039/127270920/ccs	PB_GM12878_R2	hg38_SIRV	chr5	148383976	148410868	+	9	1375	17134	426470	ENSG00000145868.16	ENCODEHT000426470	FBXO38	ENCODEHT000426470	Known	ISM	Prefix	0.25	None	None	None	None
m54284U_191110_105540/59310946/ccs	PB_GM12878_R1	hg38_SIRV	chrX	71532884	71574353	+	23	3944	56792	426487	ENSG00000147162.13	ENCODEHT000426487	OGT	ENCODEHT000426487	Known	NNC	None	0.15000000596046448	None	None	None	None
8f05332d-ff16-4bcb-8234-42f88f6a18ff	ONT_GM12878_R1	hg38_SIRV	chr14	106235560	105703962	-	7	1776	40108	424530	ENSG00000211890.4	ENCODEHT000424530	IGHA2	ENCODEHT000424530	Known	NIC	None	0.30000001192092896	None	None	None	None
m54284U_191110_105540/1182555/ccs	PB_GM12878_R1	hg38_SIRV	chr4	153344707	153414988	+	8	780	14411	52679	ENSG00000121211.7	ENST00000240488.7	MND1	MND1-201	Known	Known	None	0.3499999940395355	None	None	None	None
m54284U_191111_172039/120390047/ccs	PB_GM12878_R2	hg38_SIRV	chr17	42577705	42572337	-	8	1304	46663	164397	ENSG00000131470.14	ENST00000393795.7	PSMC3IP	PSMC3IP-202	Known	Known	None	0.6499999761581421	None	None	None	None
m54284U_191111_172039/30148043/ccs	PB_GM12878_R2	hg38_SIRV	chr1	37514751	37493314	-	7	1366	1183	4421	ENSG00000163875.15	ENST00000296214.9	MEAF6	MEAF6-201	Known	Known	None	0.25	None	None	None	None
aa3cc6be-d11e-481f-8a98-13b1a37598d5	ONT_GM12878_R1	hg38_SIRV	chr3	69055454	69054894	-	1	667	10466	425947	ENSG00000144744.16	ENCODEHT000425947	UBA3	ENCODEHT000425947	Known	Genomic	None	0.20000000298023224	None	None	None	None
ad2fcb64-0cfa-4f38-b409-6943fe025eb6	ONT_GM12878_R2	hg38_SIRV	chr15	82540131	82536805	-	4	404	42016	412822	ENSG00000260836.2	ENCODEHT000412822	AC245033.1	ENCODEHT000412822	Known	ISM	Both	0.15000000596046448	None	None	None	None
44bddca1-e150-4bda-90e1-e0a53e13a095	ONT_GM12878_R2	hg38_SIRV	chr7	102474628	102473458	-	2	361	22520	426045	ENSG00000005075.15	ENCODEHT000426045	POLR2J	ENCODEHT000426045	Known	ISM	Suffix	0.20000000298023224	None	None	None	None
c4a989f0-4dd2-4f29-aa7e-42563b6518a9	ONT_GM12878_R1	hg38_SIRV	chr16	88857154	88860924	+	5	385	44936	157458	ENSG00000167515.10	ENST00000301021.7	TRAPPC2L	TRAPPC2L-201	Known	Known	None	0.25	None	None	None	None
1c80dbfe-73d5-4c10-8f4e-1069c686c37c	ONT_GM12878_R1	hg38_SIRV	chr11	63536858	63546460	+	4	710	32090	110568	ENSG00000133321.10	ENST00000255688.7	RARRES3	RARRES3-201	Known	Known	None	0.25	None	None	None	None
92390168-ff28-4a7e-81df-ab076ca044cf	ONT_GM12878_R2	hg38_SIRV	chr2	84905679	84906659	+	3	426	6661	23567	ENSG00000034510.5	ENST00000233143.5	TMSB10	TMSB10-201	Known	Known	None	0.10000000149011612	None	None	None	None
9b454fbe-a1f1-42fa-8cb3-e60a3cb908fa	ONT_GM12878_R1	hg38_SIRV	chr3	69055385	69054894	-	1	598	10466	425947	ENSG00000144744.16	ENCODEHT000425947	UBA3	ENCODEHT000425947	Known	Genomic	None	0.20000000298023224	None	None	None	None
0197b239-760f-446c-ba69-228cb59f65ed	ONT_GM12878_R1	hg38_SIRV	chr5	148383974	148442544	+	22	4086	17134	61102	ENSG00000145868.16	ENST00000340253.9	FBXO38	FBXO38-202	Known	Known	None	0.30000001192092896	None	None	None	None
37191718-28bc-4c13-8b8b-277a3ba119ca	ONT_GM12878_R2	hg38_SIRV	chr19	18573298	18575241	+	4	481	50232	179670	ENSG00000221983.7	ENST00000597451.5	UBA52	UBA52-209	Known	Known	None	0.10000000149011612	None	None	None	None
m54284U_191111_172039/32243873/ccs	PB_GM12878_R2	hg38_SIRV	chr1	37514773	37493314	-	7	1388	1183	4421	ENSG00000163875.15	ENST00000296214.9	MEAF6	MEAF6-201	Known	Known	None	0.25	None	None	None	None
m54284U_191110_105540/126944846/ccs	PB_GM12878_R1	hg38_SIRV	chrX	71533073	71545060	+	4	1183	56792	426488	ENSG00000147162.13	ENCODEHT000426488	OGT	ENCODEHT000426488	Known	ISM	Prefix	0.3499999940395355	None	None	None	None
59fd58bf-0536-465e-9894-739ec5713ae5	ONT_GM12878_R2	hg38_SIRV	chr15	82540441	82536803	-	5	419	42015	146213	ENSG00000182774.12	ENST00000647841.1	RPS17	RPS17-210	Known	Known	None	0.15000000596046448	None	None	None	None
32af9805-e2fb-4811-8136-fa1d9f62c8b4	ONT_GM12878_R1	hg38_SIRV	chr14	105708026	105703962	-	4	915	40108	424517	ENSG00000211890.4	ENCODEHT000424517	IGHA2	ENCODEHT000424517	Known	ISM	Suffix	0.30000001192092896	None	None	None	None
m54284U_191111_172039/170262738/ccs	PB_GM12878_R2	hg38_SIRV	chr17	42574649	42572343	-	4	1974	46663	426326	ENSG00000131470.14	ENCODEHT000426326	PSMC3IP	ENCODEHT000426326	Known	ISM	Suffix	0.6499999761581421	None	None	None	None
0ab8e21c-3689-47f7-a8aa-9c36e467c248	ONT_GM12878_R2	hg38_SIRV	chr7	102478874	102473458	-	4	559	22520	79139	ENSG00000005075.15	ENST00000292614.9	POLR2J	POLR2J-201	Known	Known	None	0.20000000298023224	None	None	None	None
m54284U_191110_105540/39258263/ccs	PB_GM12878_R1	hg38_SIRV	chr4	153344719	153415095	+	6	597	14411	426350	ENSG00000121211.7	ENCODEHT000426350	MND1	ENCODEHT000426350	Known	NIC	None	0.15000000596046448	None	None	None	None
cb34fb05-8004-47c3-814d-f330c586c683	ONT_GM12878_R1	hg38_SIRV	chr3	69080354	69054732	-	18	2080	10466	38790	ENSG00000144744.16	ENST00000361055.8	UBA3	UBA3-202	Known	Known	None	0.20000000298023224	None	None	None	None
28f1c836-2f8d-49e2-ae4b-33539f8918e0	ONT_GM12878_R1	hg38_SIRV	chr11	63536858	63546455	+	4	705	32090	110568	ENSG00000133321.10	ENST00000255688.7	RARRES3	RARRES3-201	Known	Known	None	0.3499999940395355	None	None	None	None
ea0e1eca-0e28-46fb-a19d-30db73960081	ONT_GM12878_R2	hg38_SIRV	chr17	42572127	42572711	+	1	355	46662	426312	ENSG00000108788.11	ENCODEHT000426312	MLX	ENCODEHT000426312	Known	Genomic	None	0.20000000298023224	None	None	None	None
m54284U_191110_105540/100336534/ccs	PB_GM12878_R1	hg38_SIRV	chr5	148383980	148442559	+	22	3877	17134	61105	ENSG00000145868.16	ENST00000394370.7	FBXO38	FBXO38-203	Known	Known	None	0.0	None	None	None	None
136827b8-ee90-4ae7-8605-0588f4b05754	ONT_GM12878_R2	hg38_SIRV	chr16	88857156	88861112	+	5	566	44936	425779	ENSG00000167515.10	ENCODEHT000425779	TRAPPC2L	ENCODEHT000425779	Known	NIC	None	0.10000000149011612	None	None	None	None
9dc0d06a-55fb-4f8d-9829-7c604ef75ac7	ONT_GM12878_R2	hg38_SIRV	chr3	69055410	69054894	-	1	623	10466	425947	ENSG00000144744.16	ENCODEHT000425947	UBA3	ENCODEHT000425947	Known	Genomic	None	0.20000000298023224	None	None	None	None
4c89280c-66cc-424f-8659-61c522387ad3	ONT_GM12878_R2	hg38_SIRV	chr2	84905679	84906656	+	3	423	6661	23567	ENSG00000034510.5	ENST00000233143.5	TMSB10	TMSB10-201	Known	Known	None	0.20000000298023224	None	None	None	None
8d5bc84b-81c2-49b8-a15a-cf33fd56cb11	ONT_GM12878_R2	hg38_SIRV	chr19	18573298	18575239	+	4	466	50232	179670	ENSG00000221983.7	ENST00000597451.5	UBA52	UBA52-209	Known	Known	None	0.15000000596046448	None	None	None	None
m54284U_191110_105540/155386775/ccs	PB_GM12878_R1	hg38_SIRV	chrX	71533073	71573816	+	22	3390	56792	202283	ENSG00000147162.13	ENST00000373719.7	OGT	OGT-202	Known	Known	None	0.25	None	None	None	None
m54284U_191111_172039/33162536/ccs	PB_GM12878_R2	hg38_SIRV	chr1	37514765	37493314	-	7	1380	1183	4421	ENSG00000163875.15	ENST00000296214.9	MEAF6	MEAF6-201	Known	Known	None	0.25	None	None	None	None
m54284U_191111_172039/122814785/ccs	PB_GM12878_R2	hg38_SIRV	chrX	71533073	71573822	+	21	3279	56792	426489	ENSG00000147162.13	ENCODEHT000426489	OGT	ENCODEHT000426489	Known	NIC	None	0.25	None	None	None	None
87e53b97-6403-4890-a673-ddd51b06a517	ONT_GM12878_R2	hg38_SIRV	chr3	69055378	69054894	-	1	591	10466	425947	ENSG00000144744.16	ENCODEHT000425947	UBA3	ENCODEHT000425947	Known	Genomic	None	0.20000000298023224	None	None	None	None
cf75dfea-8354-4332-84ca-5c8a0a82a744	ONT_GM12878_R2	hg38_SIRV	chr7	102478994	102473458	-	4	679	22520	79139	ENSG00000005075.15	ENST00000292614.9	POLR2J	POLR2J-201	Known	Known	None	0.20000000298023224	None	None	None	None
3772400a-fd1f-407d-a9e3-618ba1f89fa5	ONT_GM12878_R2	hg38_SIRV	chr15	82540131	82536805	-	4	404	42016	412822	ENSG00000260836.2	ENCODEHT000412822	AC245033.1	ENCODEHT000412822	Known	ISM	Both	0.15000000596046448	None	None	None	None
f770354c-1275-40b9-bf1a-8cb2b8a3c0e3	ONT_GM12878_R1	hg38_SIRV	chr14	105707295	105703962	-	3	387	40108	424631	ENSG00000211890.4	ENCODEHT000424631	IGHA2	ENCODEHT000424631	Known	ISM	Suffix	0.30000001192092896	None	None	None	None
m54284U_191110_105540/69141851/ccs	PB_GM12878_R1	hg38_SIRV	chr4	153344707	153414995	+	8	787	14411	52679	ENSG00000121211.7	ENST00000240488.7	MND1	MND1-201	Known	Known	None	0.15000000596046448	None	None	None	None
7b8638e5-bbd0-44dc-9029-a3a14911911a	ONT_GM12878_R2	hg38_SIRV	chr3	69054985	69054894	-	1	198	10466	425947	ENSG00000144744.16	ENCODEHT000425947	UBA3	ENCODEHT000425947	Known	Genomic	None	0.20000000298023224	None	None	None	None
7874c1a8-d26b-43f0-add7-10c659634559	ONT_GM12878_R2	hg38_SIRV	chr11	63536858	63546453	+	4	703	32090	110568	ENSG00000133321.10	ENST00000255688.7	RARRES3	RARRES3-201	Known	Known	None	0.30000001192092896	None	None	None	None
m54284U_191111_172039/135726264/ccs	PB_GM12878_R2	hg38_SIRV	chr5	148383978	148427270	+	15	2188	17134	426471	ENSG00000145868.16	ENCODEHT000426471	FBXO38	ENCODEHT000426471	Known	ISM	Prefix	0.75	None	None	None	None
m54284U_191110_105540/14222724/ccs	PB_GM12878_R1	hg38_SIRV	chrX	71533076	71573820	+	22	3391	56792	202283	ENSG00000147162.13	ENST00000373719.7	OGT	OGT-202	Known	Known	None	0.25	None	None	None	None
m54284U_191111_172039/36110601/ccs	PB_GM12878_R2	hg38_SIRV	chr17	42574388	42572344	-	4	1712	46663	426326	ENSG00000131470.14	ENCODEHT000426326	PSMC3IP	ENCODEHT000426326	Known	ISM	Suffix	0.6000000238418579	None	None	None	None
18e249e4-7d32-4223-a2cc-478f2e195c1d	ONT_GM12878_R2	hg38_SIRV	chr19	18573298	18575436	+	4	676	50232	179670	ENSG00000221983.7	ENST00000597451.5	UBA52	UBA52-209	Known	Known	None	0.20000000298023224	None	None	None	None
m54284U_191111_172039/155386184/ccs	PB_GM12878_R2	hg38_SIRV	chr5	148383982	148442561	+	10	1722	17134	426490	ENSG00000145868.16	ENCODEHT000426490	FBXO38	ENCODEHT000426490	Known	NNC	None	0.0	None	None	None	None
fac78aec-de29-4021-815f-e4702844ec86	ONT_GM12878_R2	hg38_SIRV	chr3	69055175	69054894	-	1	388	10466	425947	ENSG00000144744.16	ENCODEHT000425947	UBA3	ENCODEHT000425947	Known	Genomic	None	0.20000000298023224	None	None	None	None
m54284U_191111_172039/33818468/ccs	PB_GM12878_R2	hg38_SIRV	chr1	37514765	37493314	-	7	1380	1183	4421	ENSG00000163875.15	ENST00000296214.9	MEAF6	MEAF6-201	Known	Known	None	0.25	None	None	None	None
c741f761-e102-42dd-b58f-755304fb2b84	ONT_GM12878_R2	hg38_SIRV	chr16	88857153	88861112	+	5	569	44936	425780	ENSG00000167515.10	ENCODEHT000425780	TRAPPC2L	ENCODEHT000425780	Known	NIC	None	0.10000000149011612	None	None	None	None
m54284U_191110_105540/104923829/ccs	PB_GM12878_R1	hg38_SIRV	chr2	84905680	84906660	+	3	426	6661	23567	ENSG00000034510.5	ENST00000233143.5	TMSB10	TMSB10-201	Known	Known	None	0.10000000149011612	None	None	None	None
3355cda4-e7cd-404a-8496-7a3fde50bb64	ONT_GM12878_R1	hg38_SIRV	chr14	105708090	105703962	-	4	970	40108	424493	ENSG00000211890.4	ENCODEHT000424493	IGHA2	ENCODEHT000424493	Known	ISM	Suffix	0.30000001192092896	None	None	None	None
444f7f58-f7d3-47d5-a7d3-a26fd8d901d3	ONT_GM12878_R2	hg38_SIRV	chr15	82540519	82536803	-	5	491	42015	146213	ENSG00000182774.12	ENST00000647841.1	RPS17	RPS17-210	Known	Known	None	0.15000000596046448	None	None	None	None
m54284U_191110_105540/110494433/ccs	PB_GM12878_R1	hg38_SIRV	chrX	71533076	71574351	+	22	3922	56792	202283	ENSG00000147162.13	ENST00000373719.7	OGT	OGT-202	Known	Known	None	0.20000000298023224	None	None	None	None
b33da425-29bb-429c-81d5-b644b8700817	ONT_GM12878_R2	hg38_SIRV	chr3	69055062	69054894	-	1	275	10466	425947	ENSG00000144744.16	ENCODEHT000425947	UBA3	ENCODEHT000425947	Known	Genomic	None	0.20000000298023224	None	None	None	None
m54284U_191110_105540/107479661/ccs	PB_GM12878_R1	hg38_SIRV	chr4	153344707	153415090	+	8	882	14411	52679	ENSG00000121211.7	ENST00000240488.7	MND1	MND1-201	Known	Known	None	0.3499999940395355	None	None	None	None
45c723b1-810b-4f50-a595-154b8cc3956a	ONT_GM12878_R2	hg38_SIRV	chr7	102478911	102473458	-	4	618	22520	79139	ENSG00000005075.15	ENST00000292614.9	POLR2J	POLR2J-201	Known	Known	None	0.20000000298023224	None	None	None	None
b460860a-b639-4a46-ae51-9337de2e0548	ONT_GM12878_R1	hg38_SIRV	chr11	63536860	63546408	+	4	656	32090	110568	ENSG00000133321.10	ENST00000255688.7	RARRES3	RARRES3-201	Known	Known	None	0.44999998807907104	None	None	None	None
m54284U_191111_172039/86115205/ccs	PB_GM12878_R2	hg38_SIRV	chr17	42577681	42572338	-	8	1279	46663	164397	ENSG00000131470.14	ENST00000393795.7	PSMC3IP	PSMC3IP-202	Known	Known	None	0.6000000238418579	None	None	None	None
2885022a-0811-4a01-9c3c-3672dfb5958e	ONT_GM12878_R1	hg38_SIRV	chr19	18573299	18575240	+	4	479	50232	179670	ENSG00000221983.7	ENST00000597451.5	UBA52	UBA52-209	Known	Known	None	0.15000000596046448	None	None	None	None
m54284U_191110_105540/15993291/ccs	PB_GM12878_R1	hg38_SIRV	chr5	148383983	148442559	+	22	3874	17134	61105	ENSG00000145868.16	ENST00000394370.7	FBXO38	FBXO38-203	Known	Known	None	0.0	None	None	None	None
m54284U_191111_172039/83821880/ccs	PB_GM12878_R2	hg38_SIRV	chrX	71533076	71556717	+	9	1327	56792	426491	ENSG00000147162.13	ENCODEHT000426491	OGT	ENCODEHT000426491	Known	ISM	Prefix	0.30000001192092896	None	None	None	None
m54284U_191111_172039/37421072/ccs	PB_GM12878_R2	hg38_SIRV	chr1	37514765	37493314	-	7	1380	1183	4421	ENSG00000163875.15	ENST00000296214.9	MEAF6	MEAF6-201	Known	Known	None	0.25	None	None	None	None
de33081c-3e09-45df-8737-e2031c073323	ONT_GM12878_R1	hg38_SIRV	chr14	105708713	105703962	-	5	1363	40108	424490	ENSG00000211890.4	ENCODEHT000424490	IGHA2	ENCODEHT000424490	Known	NIC	None	0.30000001192092896	None	None	None	None
73b42340-b63a-45ec-9e7e-8eb78e94191a	ONT_GM12878_R2	hg38_SIRV	chr15	82540441	82536803	-	5	413	42015	146213	ENSG00000182774.12	ENST00000647841.1	RPS17	RPS17-210	Known	Known	None	0.15000000596046448	None	None	None	None
m54284U_191110_105540/4128828/ccs	PB_GM12878_R1	hg38_SIRV	chr3	69080372	69054895	-	17	2076	10466	425944	ENSG00000144744.16	ENCODEHT000425944	UBA3	ENCODEHT000425944	Known	ISM	Suffix	0.20000000298023224	None	None	None	None
m54284U_191110_105540/160369308/ccs	PB_GM12878_R1	hg38_SIRV	chr2	84905680	84906670	+	3	436	6661	23567	ENSG00000034510.5	ENST00000233143.5	TMSB10	TMSB10-201	Known	Known	None	0.10000000149011612	None	None	None	None
592197b4-85e2-4b88-a78f-496040016d95	ONT_GM12878_R2	hg38_SIRV	chr16	88857153	88861112	+	5	569	44936	425780	ENSG00000167515.10	ENCODEHT000425780	TRAPPC2L	ENCODEHT000425780	Known	NIC	None	0.10000000149011612	None	None	None	None
m54284U_191110_105540/155517537/ccs	PB_GM12878_R1	hg38_SIRV	chr4	153344707	153414993	+	8	785	14411	52679	ENSG00000121211.7	ENST00000240488.7	MND1	MND1-201	Known	Known	None	0.15000000596046448	None	None	None	None
m54284U_191111_172039/127074527/ccs	PB_GM12878_R2	hg38_SIRV	chrX	71533076	71573816	+	22	3387	56792	202283	ENSG00000147162.13	ENST00000373719.7	OGT	OGT-202	Known	Known	None	0.25	None	None	None	None
61209730-2ff5-4ecb-a0ad-5860be048fee	ONT_GM12878_R2	hg38_SIRV	chr7	102474658	102473458	-	2	391	22520	426045	ENSG00000005075.15	ENCODEHT000426045	POLR2J	ENCODEHT000426045	Known	ISM	Suffix	0.20000000298023224	None	None	None	None
06ceb38d-e378-4f95-831a-88e5a3c5d537	ONT_GM12878_R1	hg38_SIRV	chr11	63536860	63546453	+	4	701	32090	110568	ENSG00000133321.10	ENST00000255688.7	RARRES3	RARRES3-201	Known	Known	None	0.30000001192092896	None	None	None	None
081f9746-0802-4964-9a86-308acfc56899	ONT_GM12878_R2	hg38_SIRV	chr19	18573299	18575240	+	4	479	50232	179670	ENSG00000221983.7	ENST00000597451.5	UBA52	UBA52-209	Known	Known	None	0.15000000596046448	None	None	None	None
m54284U_191110_105540/26478091/ccs	PB_GM12878_R1	hg38_SIRV	chr17	42577684	42572339	-	8	1281	46663	164397	ENSG00000131470.14	ENST00000393795.7	PSMC3IP	PSMC3IP-202	Known	Known	None	0.6000000238418579	None	None	None	None
m54284U_191110_105540/88213661/ccs	PB_GM12878_R1	hg38_SIRV	chr5	148383981	148427269	+	15	2196	17134	426471	ENSG00000145868.16	ENCODEHT000426471	FBXO38	ENCODEHT000426471	Known	ISM	Prefix	0.75	None	None	None	None
37e29d12-5342-4c11-a10b-0f9acca31d62	ONT_GM12878_R1	hg38_SIRV	chr14	105707559	105703962	-	3	651	40108	424631	ENSG00000211890.4	ENCODEHT000424631	IGHA2	ENCODEHT000424631	Known	ISM	Suffix	0.30000001192092896	None	None	None	None
m54284U_191111_172039/41746928/ccs	PB_GM12878_R2	hg38_SIRV	chr1	37514752	37493314	-	8	1425	1183	4423	ENSG00000163875.15	ENST00000475828.5	MEAF6	MEAF6-206	Known	Known	None	0.25	None	None	None	None
m54284U_191110_105540/6488311/ccs	PB_GM12878_R1	hg38_SIRV	chr3	69080373	69054895	-	17	2077	10466	425944	ENSG00000144744.16	ENCODEHT000425944	UBA3	ENCODEHT000425944	Known	ISM	Suffix	0.20000000298023224	None	None	None	None
m54284U_191110_105540/49872950/ccs	PB_GM12878_R1	hg38_SIRV	chrX	71533079	71574351	+	22	3919	56792	202283	ENSG00000147162.13	ENST00000373719.7	OGT	OGT-202	Known	Known	None	0.20000000298023224	None	None	None	None
fd4a138b-f2a6-48bf-bd38-3c62082c647d	ONT_GM12878_R1	hg38_SIRV	chr15	82540121	82536840	-	4	403	42016	413020	ENSG00000260836.2	ENCODEHT000413020	AC245033.1	ENCODEHT000413020	Known	NNC	None	0.15000000596046448	None	None	None	None
m54284U_191111_172039/17697389/ccs	PB_GM12878_R2	hg38_SIRV	chr4	153344707	153414995	+	8	787	14411	52679	ENSG00000121211.7	ENST00000240488.7	MND1	MND1-201	Known	Known	None	0.15000000596046448	None	None	None	None
44d12265-b35d-426e-9b4c-121d21078d4f	ONT_GM12878_R1	hg38_SIRV	chr19	18573300	18575237	+	4	475	50232	179670	ENSG00000221983.7	ENST00000597451.5	UBA52	UBA52-209	Known	Known	None	0.15000000596046448	None	None	None	None
a86f9ffc-b248-4eca-9d69-153d2f4a6af0	ONT_GM12878_R2	hg38_SIRV	chr16	88857154	88861112	+	5	573	44936	157458	ENSG00000167515.10	ENST00000301021.7	TRAPPC2L	TRAPPC2L-201	Known	Known	None	0.05000000074505806	None	None	None	None
m54284U_191110_105540/160760274/ccs	PB_GM12878_R1	hg38_SIRV	chr17	42577700	42572339	-	8	1297	46663	164397	ENSG00000131470.14	ENST00000393795.7	PSMC3IP	PSMC3IP-202	Known	Known	None	0.6000000238418579	None	None	None	None
96c65fc0-5de2-4b6c-97e0-74f2562d7665	ONT_GM12878_R1	hg38_SIRV	chr2	84905680	84906663	+	3	414	6661	23567	ENSG00000034510.5	ENST00000233143.5	TMSB10	TMSB10-201	Known	Known	None	0.05000000074505806	None	None	None	None
bc728dae-380f-41a6-a485-4bd5f5408404	ONT_GM12878_R1	hg38_SIRV	chr14	106235630	105703962	-	7	1838	40108	424546	ENSG00000211890.4	ENCODEHT000424546	IGHA2	ENCODEHT000424546	Known	NIC	None	0.30000001192092896	None	None	None	None
m54284U_191110_105540/77463804/ccs	PB_GM12878_R1	hg38_SIRV	chr11	63539515	63546457	+	3	688	32090	426492	ENSG00000133321.10	ENCODEHT000426492	RARRES3	ENCODEHT000426492	Known	ISM	Suffix	0.3499999940395355	None	None	None	None
m54284U_191110_105540/116525038/ccs	PB_GM12878_R1	hg38_SIRV	chr5	148383981	148427270	+	15	2197	17134	426471	ENSG00000145868.16	ENCODEHT000426471	FBXO38	ENCODEHT000426471	Known	ISM	Prefix	0.75	None	None	None	None
m54284U_191110_105540/120456931/ccs	PB_GM12878_R1	hg38_SIRV	chrX	71533079	71573821	+	22	3389	56792	202283	ENSG00000147162.13	ENST00000373719.7	OGT	OGT-202	Known	Known	None	0.25	None	None	None	None
2a181a45-448d-4b0f-b041-3329ad2b7659	ONT_GM12878_R2	hg38_SIRV	chr7	102474648	102473458	-	2	381	22520	426045	ENSG00000005075.15	ENCODEHT000426045	POLR2J	ENCODEHT000426045	Known	ISM	Suffix	0.20000000298023224	None	None	None	None
m54284U_191111_172039/41879751/ccs	PB_GM12878_R2	hg38_SIRV	chr1	37514752	37493314	-	7	1367	1183	4421	ENSG00000163875.15	ENST00000296214.9	MEAF6	MEAF6-201	Known	Known	None	0.25	None	None	None	None
4067282b-5aef-4342-bb2e-f33ede087bd9	ONT_GM12878_R1	hg38_SIRV	chr17	42572130	42572723	+	1	364	46662	426312	ENSG00000108788.11	ENCODEHT000426312	MLX	ENCODEHT000426312	Known	Genomic	None	0.15000000596046448	None	None	None	None
m54284U_191110_105540/23268147/ccs	PB_GM12878_R1	hg38_SIRV	chr3	69063068	69054733	-	8	1903	10466	426493	ENSG00000144744.16	ENCODEHT000426493	UBA3	ENCODEHT000426493	Known	ISM	Suffix	0.20000000298023224	None	None	None	None
76fedffc-4f7c-44f9-954d-db876e1298f5	ONT_GM12878_R2	hg38_SIRV	chr15	82540131	82536806	-	4	403	42016	412822	ENSG00000260836.2	ENCODEHT000412822	AC245033.1	ENCODEHT000412822	Known	ISM	Both	0.15000000596046448	None	None	None	None
m54284U_191111_172039/22676437/ccs	PB_GM12878_R2	hg38_SIRV	chr4	153344707	153415000	+	8	792	14411	52679	ENSG00000121211.7	ENST00000240488.7	MND1	MND1-201	Known	Known	None	0.10000000149011612	None	None	None	None
e1921c81-0965-4f84-a430-1c291c2f5e75	ONT_GM12878_R2	hg38_SIRV	chr19	18573300	18575233	+	4	471	50232	179670	ENSG00000221983.7	ENST00000597451.5	UBA52	UBA52-209	Known	Known	None	0.25	None	None	None	None
m54284U_191110_105540/154928881/ccs	PB_GM12878_R1	hg38_SIRV	chrX	71533079	71573814	+	22	3382	56792	202283	ENSG00000147162.13	ENST00000373719.7	OGT	OGT-202	Known	Known	None	0.20000000298023224	None	None	None	None
m54284U_191110_105540/164431383/ccs	PB_GM12878_R1	hg38_SIRV	chr5	148383983	148442561	+	21	3366	17134	61101	ENSG00000145868.16	ENST00000296701.10	FBXO38	FBXO38-201	Known	Known	None	0.0	None	None	None	None
14fb21e4-e090-4f74-a7cf-421ae96411d5	ONT_GM12878_R1	hg38_SIRV	chrX	71533084	71574352	+	22	4319	56792	426494	ENSG00000147162.13	ENCODEHT000426494	OGT	ENCODEHT000426494	Known	NNC	None	0.15000000596046448	None	None	None	None
088fb591-541e-4106-9e9a-b23c77764837	ONT_GM12878_R1	hg38_SIRV	chr14	106235590	105703962	-	8	1848	40108	424943	ENSG00000211890.4	ENCODEHT000424943	IGHA2	ENCODEHT000424943	Known	NIC	None	0.30000001192092896	None	None	None	None
m54284U_191111_172039/139658699/ccs	PB_GM12878_R2	hg38_SIRV	chr5	148383984	148386785	+	2	2086	17134	426495	ENSG00000145868.16	ENCODEHT000426495	FBXO38	ENCODEHT000426495	Known	NNC	None	0.20000000298023224	None	None	None	None
0fc66aee-819d-4a13-86f7-14c204cd90ef	ONT_GM12878_R2	hg38_SIRV	chr16	88857157	88861113	+	5	566	44936	425779	ENSG00000167515.10	ENCODEHT000425779	TRAPPC2L	ENCODEHT000425779	Known	NIC	None	0.10000000149011612	None	None	None	None
m54284U_191111_172039/42271557/ccs	PB_GM12878_R2	hg38_SIRV	chr1	37514773	37493314	-	7	1388	1183	4421	ENSG00000163875.15	ENST00000296214.9	MEAF6	MEAF6-201	Known	Known	None	0.25	None	None	None	None
m54284U_191110_105540/130417648/ccs	PB_GM12878_R1	hg38_SIRV	chrX	71533085	71574348	+	20	3485	56792	426496	ENSG00000147162.13	ENCODEHT000426496	OGT	ENCODEHT000426496	Known	NIC	None	0.20000000298023224	None	None	None	None
m54284U_191111_172039/91621817/ccs	PB_GM12878_R2	hg38_SIRV	chr17	42577706	42572342	-	8	1300	46663	164397	ENSG00000131470.14	ENST00000393795.7	PSMC3IP	PSMC3IP-202	Known	Known	None	0.6499999761581421	None	None	None	None
63203438-3e90-4ee8-b9ad-bb3b54200569	ONT_GM12878_R1	hg38_SIRV	chr2	84905680	84906648	+	3	414	6661	23567	ENSG00000034510.5	ENST00000233143.5	TMSB10	TMSB10-201	Known	Known	None	0.5	None	None	None	None
m54284U_191110_105540/33491080/ccs	PB_GM12878_R1	hg38_SIRV	chr3	69080359	69054733	-	18	2102	10466	38790	ENSG00000144744.16	ENST00000361055.8	UBA3	UBA3-202	Known	Known	None	0.20000000298023224	None	None	None	None
7810df64-8177-482f-afd8-854d79eec305	ONT_GM12878_R2	hg38_SIRV	chr7	102478908	102473458	-	4	587	22520	79139	ENSG00000005075.15	ENST00000292614.9	POLR2J	POLR2J-201	Known	Known	None	0.20000000298023224	None	None	None	None
bae14fac-fe23-4c82-9256-b4d243abe85f	ONT_GM12878_R1	hg38_SIRV	chr11	63539516	63546453	+	3	684	32090	426492	ENSG00000133321.10	ENCODEHT000426492	RARRES3	ENCODEHT000426492	Known	ISM	Suffix	0.30000001192092896	None	None	None	None
74c4a405-3b69-4bf4-b995-f4694b95ba05	ONT_GM12878_R2	hg38_SIRV	chr15	82540131	82536806	-	4	403	42016	412822	ENSG00000260836.2	ENCODEHT000412822	AC245033.1	ENCODEHT000412822	Known	ISM	Both	0.15000000596046448	None	None	None	None
m54284U_191111_172039/22677808/ccs	PB_GM12878_R2	hg38_SIRV	chr4	153344707	153414995	+	8	787	14411	52679	ENSG00000121211.7	ENST00000240488.7	MND1	MND1-201	Known	Known	None	0.15000000596046448	None	None	None	None
21ef870b-b42c-4408-b84d-1916ad48b58a	ONT_GM12878_R2	hg38_SIRV	chr19	18573300	18575239	+	4	477	50232	179670	ENSG00000221983.7	ENST00000597451.5	UBA52	UBA52-209	Known	Known	None	0.15000000596046448	None	None	None	None
a9fae8f8-e7d7-4302-9c74-202b7e84c6e7	ONT_GM12878_R2	hg38_SIRV	chr17	42572132	42572706	+	1	345	46662	426312	ENSG00000108788.11	ENCODEHT000426312	MLX	ENCODEHT000426312	Known	Genomic	None	0.3499999940395355	None	None	None	None
m54284U_191110_105540/58852392/ccs	PB_GM12878_R1	hg38_SIRV	chrX	71533096	71567581	+	20	2875	56792	426497	ENSG00000147162.13	ENCODEHT000426497	OGT	ENCODEHT000426497	Known	ISM	Prefix	0.30000001192092896	None	None	None	None
m54284U_191110_105540/33360311/ccs	PB_GM12878_R1	hg38_SIRV	chr5	148383986	148427369	+	16	2543	17134	426498	ENSG00000145868.16	ENCODEHT000426498	FBXO38	ENCODEHT000426498	Known	NIC	None	0.699999988079071	None	None	None	None
31d630e8-d343-4b19-85f4-7ea3840d15b6	ONT_GM12878_R1	hg38_SIRV	chr14	105903080	105703962	-	6	1872	40108	424881	ENSG00000211890.4	ENCODEHT000424881	IGHA2	ENCODEHT000424881	Known	NIC	None	0.30000001192092896	None	None	None	None
m54284U_191111_172039/42338259/ccs	PB_GM12878_R2	hg38_SIRV	chr1	37514761	37493314	-	7	1376	1183	4421	ENSG00000163875.15	ENST00000296214.9	MEAF6	MEAF6-201	Known	Known	None	0.25	None	None	None	None
m54284U_191110_105540/37224828/ccs	PB_GM12878_R1	hg38_SIRV	chr3	69080364	69054733	-	18	2107	10466	38790	ENSG00000144744.16	ENST00000361055.8	UBA3	UBA3-202	Known	Known	None	0.20000000298023224	None	None	None	None
d6e61f2b-49f7-44ea-99c1-1edda727598a	ONT_GM12878_R2	hg38_SIRV	chr16	88857154	88861113	+	5	569	44936	425780	ENSG00000167515.10	ENCODEHT000425780	TRAPPC2L	ENCODEHT000425780	Known	NIC	None	0.05000000074505806	None	None	None	None
f9488880-a1d1-4804-8b4e-d5ac467aab43	ONT_GM12878_R2	hg38_SIRV	chr19	18573300	18575239	+	4	477	50232	179670	ENSG00000221983.7	ENST00000597451.5	UBA52	UBA52-209	Known	Known	None	0.15000000596046448	None	None	None	None
m54284U_191110_105540/41943263/ccs	PB_GM12878_R1	hg38_SIRV	chr3	69055539	69054895	-	1	751	10466	425947	ENSG00000144744.16	ENCODEHT000425947	UBA3	ENCODEHT000425947	Known	Genomic	None	0.20000000298023224	None	None	None	None
8e079429-1dbd-44ad-94c4-89b220553f1e	ONT_GM12878_R2	hg38_SIRV	chr15	82540131	82536806	-	4	403	42016	412822	ENSG00000260836.2	ENCODEHT000412822	AC245033.1	ENCODEHT000412822	Known	ISM	Both	0.15000000596046448	None	None	None	None
3e0bb4b0-ee4b-471a-9240-4d8ede78489d	ONT_GM12878_R2	hg38_SIRV	chr7	102478908	102473458	-	4	587	22520	79139	ENSG00000005075.15	ENST00000292614.9	POLR2J	POLR2J-201	Known	Known	None	0.20000000298023224	None	None	None	None
05d6b89e-2a8f-4e7e-a34e-c061326747c3	ONT_GM12878_R1	hg38_SIRV	chr11	63539516	63546453	+	3	684	32090	426492	ENSG00000133321.10	ENCODEHT000426492	RARRES3	ENCODEHT000426492	Known	ISM	Suffix	0.30000001192092896	None	None	None	None
m54284U_191111_172039/34474240/ccs	PB_GM12878_R2	hg38_SIRV	chr4	153344707	153414988	+	8	780	14411	52679	ENSG00000121211.7	ENST00000240488.7	MND1	MND1-201	Known	Known	None	0.3499999940395355	None	None	None	None
m54284U_191110_105540/163252560/ccs	PB_GM12878_R1	hg38_SIRV	chrX	71533101	71574350	+	22	3896	56792	202283	ENSG00000147162.13	ENST00000373719.7	OGT	OGT-202	Known	Known	None	0.20000000298023224	None	None	None	None
ef6b8c8e-2084-4080-9adc-4ca39a744bc8	ONT_GM12878_R2	hg38_SIRV	chr2	84905680	84906648	+	3	414	6661	23567	ENSG00000034510.5	ENST00000233143.5	TMSB10	TMSB10-201	Known	Known	None	0.5	None	None	None	None
m54284U_191110_105540/135137847/ccs	PB_GM12878_R1	hg38_SIRV	chr17	42574579	42572357	-	4	1890	46663	426326	ENSG00000131470.14	ENCODEHT000426326	PSMC3IP	ENCODEHT000426326	Known	ISM	Suffix	0.3499999940395355	None	None	None	None
m54284U_191111_172039/43124486/ccs	PB_GM12878_R2	hg38_SIRV	chr1	37514758	37493314	-	7	1373	1183	4421	ENSG00000163875.15	ENST00000296214.9	MEAF6	MEAF6-201	Known	Known	None	0.25	None	None	None	None
m54284U_191111_172039/176097058/ccs	PB_GM12878_R2	hg38_SIRV	chr5	148383984	148427270	+	15	2194	17134	426471	ENSG00000145868.16	ENCODEHT000426471	FBXO38	ENCODEHT000426471	Known	ISM	Prefix	0.75	None	None	None	None
m54284U_191110_105540/42205942/ccs	PB_GM12878_R1	hg38_SIRV	chr3	69080371	69054733	-	18	2114	10466	38790	ENSG00000144744.16	ENST00000361055.8	UBA3	UBA3-202	Known	Known	None	0.20000000298023224	None	None	None	None
17dde85f-1bd6-401f-8bad-925fd4101666	ONT_GM12878_R1	hg38_SIRV	chr14	105707530	105703962	-	3	615	40108	424631	ENSG00000211890.4	ENCODEHT000424631	IGHA2	ENCODEHT000424631	Known	ISM	Suffix	0.30000001192092896	None	None	None	None
6a9abb17-c5c8-4ef3-98a4-a080d71cee16	ONT_GM12878_R2	hg38_SIRV	chr17	42572147	42572672	+	1	286	46662	426312	ENSG00000108788.11	ENCODEHT000426312	MLX	ENCODEHT000426312	Known	Genomic	None	0.5	None	None	None	None
m54284U_191111_172039/119997971/ccs	PB_GM12878_R2	hg38_SIRV	chrX	71533111	71546249	+	4	2344	56792	426488	ENSG00000147162.13	ENCODEHT000426488	OGT	ENCODEHT000426488	Known	ISM	Prefix	0.3499999940395355	None	None	None	None
07c17cbd-a380-4694-baab-93360dfe79d1	ONT_GM12878_R1	hg38_SIRV	chr16	88857156	88861111	+	5	570	44936	157458	ENSG00000167515.10	ENST00000301021.7	TRAPPC2L	TRAPPC2L-201	Known	Known	None	0.10000000149011612	None	None	None	None
449b87f4-2341-43a5-bdf7-8757f9818543	ONT_GM12878_R1	hg38_SIRV	chr15	82540131	82536807	-	4	402	42016	412822	ENSG00000260836.2	ENCODEHT000412822	AC245033.1	ENCODEHT000412822	Known	ISM	Both	0.15000000596046448	None	None	None	None
m54284U_191111_172039/43059172/ccs	PB_GM12878_R2	hg38_SIRV	chr4	153344707	153414980	+	8	772	14411	52679	ENSG00000121211.7	ENST00000240488.7	MND1	MND1-201	Known	Known	None	0.44999998807907104	None	None	None	None
40898501-b6fe-48d8-8451-05a3902b75a1	ONT_GM12878_R1	hg38_SIRV	chr17	42572152	42572722	+	1	341	46662	426312	ENSG00000108788.11	ENCODEHT000426312	MLX	ENCODEHT000426312	Known	Genomic	None	0.10000000149011612	None	None	None	None
m54284U_191111_172039/81134289/ccs	PB_GM12878_R2	hg38_SIRV	chr19	18573301	18575238	+	4	475	50232	179670	ENSG00000221983.7	ENST00000597451.5	UBA52	UBA52-209	Known	Known	None	0.15000000596046448	None	None	None	None
f04e936f-9bdd-45ac-87fd-fcbb838fedbd	ONT_GM12878_R1	hg38_SIRV	chr11	63539516	63546459	+	3	690	32090	426492	ENSG00000133321.10	ENCODEHT000426492	RARRES3	ENCODEHT000426492	Known	ISM	Suffix	0.30000001192092896	None	None	None	None
m54284U_191111_172039/62259418/ccs	PB_GM12878_R2	hg38_SIRV	chr4	153344707	153414798	+	8	660	14411	426499	ENSG00000121211.7	ENCODEHT000426499	MND1	ENCODEHT000426499	Known	NNC	None	0.6499999761581421	None	None	None	None
cc23b1ae-f9bb-4a4d-9e7e-432e5f18ef28	ONT_GM12878_R2	hg38_SIRV	chr7	102478911	102473458	-	4	627	22520	79139	ENSG00000005075.15	ENST00000292614.9	POLR2J	POLR2J-201	Known	Known	None	0.20000000298023224	None	None	None	None
m54284U_191111_172039/46465382/ccs	PB_GM12878_R2	hg38_SIRV	chr1	37513539	37493314	-	6	1272	1183	4422	ENSG00000163875.15	ENST00000373074.5	MEAF6	MEAF6-203	Known	Known	None	0.25	None	None	None	None
cb630f60-c6f1-4f3a-aa29-6008c23eea08	ONT_GM12878_R2	hg38_SIRV	chr17	42572152	42573221	+	1	846	46662	426312	ENSG00000108788.11	ENCODEHT000426312	MLX	ENCODEHT000426312	Known	Genomic	None	0.15000000596046448	None	None	None	None
m54284U_191111_172039/145230179/ccs	PB_GM12878_R2	hg38_SIRV	chrX	71533101	71573822	+	22	3368	56792	202283	ENSG00000147162.13	ENST00000373719.7	OGT	OGT-202	Known	Known	None	0.25	None	None	None	None
b20bc8c0-40bc-4ebf-818f-05f8a57687aa	ONT_GM12878_R2	hg38_SIRV	chr2	84905680	84906648	+	3	414	6661	23567	ENSG00000034510.5	ENST00000233143.5	TMSB10	TMSB10-201	Known	Known	None	0.5	None	None	None	None
m54284U_191110_105540/103876713/ccs	PB_GM12878_R1	hg38_SIRV	chr5	148383986	148427270	+	15	2192	17134	426471	ENSG00000145868.16	ENCODEHT000426471	FBXO38	ENCODEHT000426471	Known	ISM	Prefix	0.75	None	None	None	None
m54284U_191110_105540/43714719/ccs	PB_GM12878_R1	hg38_SIRV	chr3	69058201	69054732	-	4	2932	10466	426138	ENSG00000144744.16	ENCODEHT000426138	UBA3	ENCODEHT000426138	Known	ISM	Suffix	0.20000000298023224	None	None	None	None
0ee779f6-552d-4dd3-b587-4dc4a912713e	ONT_GM12878_R1	hg38_SIRV	chr17	42572160	42572718	+	1	329	46662	426312	ENSG00000108788.11	ENCODEHT000426312	MLX	ENCODEHT000426312	Known	Genomic	None	0.20000000298023224	None	None	None	None
4a4f363c-8fdb-43c0-ba32-0be38f562c7a	ONT_GM12878_R1	hg38_SIRV	chr14	105707609	105703962	-	3	554	40108	424522	ENSG00000211890.4	ENCODEHT000424522	IGHA2	ENCODEHT000424522	Known	ISM	Suffix	0.30000001192092896	None	None	None	None
m54284U_191110_105540/58524489/ccs	PB_GM12878_R1	hg38_SIRV	chrX	71533102	71573810	+	22	3355	56792	202283	ENSG00000147162.13	ENST00000373719.7	OGT	OGT-202	Known	Known	None	0.3499999940395355	None	None	None	None
2fc28465-513c-466d-8f76-44752b926042	ONT_GM12878_R1	hg38_SIRV	chr15	82540117	82536807	-	4	388	42016	412822	ENSG00000260836.2	ENCODEHT000412822	AC245033.1	ENCODEHT000412822	Known	ISM	Both	0.15000000596046448	None	None	None	None
7ea6422c-7c0b-4875-b88b-c030a0b271bf	ONT_GM12878_R1	hg38_SIRV	chr17	42572168	42572672	+	1	275	46662	426312	ENSG00000108788.11	ENCODEHT000426312	MLX	ENCODEHT000426312	Known	Genomic	None	0.5	None	None	None	None
ee678f4f-b129-4a2d-b2aa-e3820c55ec66	ONT_GM12878_R2	hg38_SIRV	chr16	88857155	88861112	+	5	567	44936	425780	ENSG00000167515.10	ENCODEHT000425780	TRAPPC2L	ENCODEHT000425780	Known	NIC	None	0.10000000149011612	None	None	None	None
efdb7ddd-7310-434a-952f-3bf28781a2ef	ONT_GM12878_R1	hg38_SIRV	chr11	63539516	63546459	+	3	690	32090	426492	ENSG00000133321.10	ENCODEHT000426492	RARRES3	ENCODEHT000426492	Known	ISM	Suffix	0.30000001192092896	None	None	None	None
m54284U_191111_172039/67766964/ccs	PB_GM12878_R2	hg38_SIRV	chr4	153344707	153414995	+	8	787	14411	52679	ENSG00000121211.7	ENST00000240488.7	MND1	MND1-201	Known	Known	None	0.15000000596046448	None	None	None	None
m54284U_191111_172039/49415233/ccs	PB_GM12878_R2	hg38_SIRV	chr1	37514751	37493314	-	7	1353	1183	4421	ENSG00000163875.15	ENST00000296214.9	MEAF6	MEAF6-201	Known	Known	None	0.25	None	None	None	None
m54284U_191110_105540/44696890/ccs	PB_GM12878_R1	hg38_SIRV	chr3	69080382	69054733	-	18	2125	10466	38790	ENSG00000144744.16	ENST00000361055.8	UBA3	UBA3-202	Known	Known	None	0.20000000298023224	None	None	None	None
439bfaef-4759-40f9-9078-215afa71fee1	ONT_GM12878_R2	hg38_SIRV	chr17	42572172	42572716	+	1	302	46662	426312	ENSG00000108788.11	ENCODEHT000426312	MLX	ENCODEHT000426312	Known	Genomic	None	0.25	None	None	None	None
6d9ed1e7-80c8-4797-aee3-66662e788747	ONT_GM12878_R2	hg38_SIRV	chr7	102476277	102473588	-	3	426	22520	426183	ENSG00000005075.15	ENCODEHT000426183	POLR2J	ENCODEHT000426183	Known	ISM	Suffix	0.20000000298023224	None	None	None	None
5563a484-8f10-4165-a1fd-c9ab7e4e6e1a	ONT_GM12878_R1	hg38_SIRV	chr19	18573301	18575220	+	4	457	50232	179670	ENSG00000221983.7	ENST00000597451.5	UBA52	UBA52-209	Known	Known	None	0.25	None	None	None	None
m54284U_191111_172039/177800354/ccs	PB_GM12878_R2	hg38_SIRV	chrX	71533100	71573807	+	20	2927	56792	426496	ENSG00000147162.13	ENCODEHT000426496	OGT	ENCODEHT000426496	Known	NIC	None	0.3499999940395355	None	None	None	None
m54284U_191110_105540/158730652/ccs	PB_GM12878_R1	hg38_SIRV	chr5	148383990	148410868	+	9	1361	17134	426470	ENSG00000145868.16	ENCODEHT000426470	FBXO38	ENCODEHT000426470	Known	ISM	Prefix	0.25	None	None	None	None
9c6391c3-60b8-4149-9721-51d41708a3f6	ONT_GM12878_R2	hg38_SIRV	chr2	84905680	84906641	+	3	407	6661	23567	ENSG00000034510.5	ENST00000233143.5	TMSB10	TMSB10-201	Known	Known	None	0.699999988079071	None	None	None	None
953bbd5f-1610-483a-9c40-e3512d26dd63	ONT_GM12878_R2	hg38_SIRV	chr17	42572174	42572672	+	1	275	46662	426312	ENSG00000108788.11	ENCODEHT000426312	MLX	ENCODEHT000426312	Known	Genomic	None	0.5	None	None	None	None
fd7b7cf3-f0e7-44e1-afb3-a87543187f3f	ONT_GM12878_R2	hg38_SIRV	chr17	42572174	42572672	+	1	269	46662	426312	ENSG00000108788.11	ENCODEHT000426312	MLX	ENCODEHT000426312	Known	Genomic	None	0.5	None	None	None	None
c03dc998-cb6c-4a88-8e99-bf807779d9f4	ONT_GM12878_R1	hg38_SIRV	chr14	105864657	105703962	-	6	1409	40108	424744	ENSG00000211890.4	ENCODEHT000424744	IGHA2	ENCODEHT000424744	Known	NIC	None	0.30000001192092896	None	None	None	None
70a2136f-bc66-4168-8199-5f3d842fba52	ONT_GM12878_R1	hg38_SIRV	chr15	82540130	82536807	-	4	401	42016	412822	ENSG00000260836.2	ENCODEHT000412822	AC245033.1	ENCODEHT000412822	Known	ISM	Both	0.15000000596046448	None	None	None	None
m54284U_191110_105540/47318766/ccs	PB_GM12878_R1	hg38_SIRV	chr3	69080364	69054733	-	18	2107	10466	38790	ENSG00000144744.16	ENST00000361055.8	UBA3	UBA3-202	Known	Known	None	0.20000000298023224	None	None	None	None
m54284U_191111_172039/49940878/ccs	PB_GM12878_R2	hg38_SIRV	chr1	37514734	37493314	-	7	1349	1183	4421	ENSG00000163875.15	ENST00000296214.9	MEAF6	MEAF6-201	Known	Known	None	0.25	None	None	None	None
m54284U_191111_172039/102696870/ccs	PB_GM12878_R2	hg38_SIRV	chrX	71533103	71574353	+	22	3897	56792	202283	ENSG00000147162.13	ENST00000373719.7	OGT	OGT-202	Known	Known	None	0.15000000596046448	None	None	None	None
m54284U_191111_172039/100008235/ccs	PB_GM12878_R2	hg38_SIRV	chr4	153344707	153414995	+	7	729	14411	426500	ENSG00000121211.7	ENCODEHT000426500	MND1	ENCODEHT000426500	Known	NIC	None	0.15000000596046448	None	None	None	None
0e547dcc-ee71-482c-bf29-fd2d5db66450	ONT_GM12878_R2	hg38_SIRV	chr17	42572181	42572697	+	1	287	46662	426312	ENSG00000108788.11	ENCODEHT000426312	MLX	ENCODEHT000426312	Known	Genomic	None	0.5	None	None	None	None
0ce8c60f-9ea0-46fa-b610-452669504f69	ONT_GM12878_R2	hg38_SIRV	chr16	88857155	88861111	+	5	566	44936	425780	ENSG00000167515.10	ENCODEHT000425780	TRAPPC2L	ENCODEHT000425780	Known	NIC	None	0.10000000149011612	None	None	None	None
e601927a-5bf4-4512-b262-08194eb5c3fe	ONT_GM12878_R1	hg38_SIRV	chr11	63539516	63546454	+	3	685	32090	426492	ENSG00000133321.10	ENCODEHT000426492	RARRES3	ENCODEHT000426492	Known	ISM	Suffix	0.3499999940395355	None	None	None	None
801ae0ab-690f-4955-a12f-c8be16276167	ONT_GM12878_R2	hg38_SIRV	chr7	102474558	102473458	-	2	291	22520	426045	ENSG00000005075.15	ENCODEHT000426045	POLR2J	ENCODEHT000426045	Known	ISM	Suffix	0.20000000298023224	None	None	None	None
m54284U_191110_105540/174982363/ccs	PB_GM12878_R1	hg38_SIRV	chr5	148383980	148414246	+	10	1319	17134	426472	ENSG00000145868.16	ENCODEHT000426472	FBXO38	ENCODEHT000426472	Known	ISM	Prefix	0.3499999940395355	None	None	None	None
028767d1-120f-4215-adfb-3c61d6d86f9f	ONT_GM12878_R1	hg38_SIRV	chr19	18573301	18575240	+	4	477	50232	179670	ENSG00000221983.7	ENST00000597451.5	UBA52	UBA52-209	Known	Known	None	0.15000000596046448	None	None	None	None
9aba72c2-b198-4750-b2e5-945e59949139	ONT_GM12878_R2	hg38_SIRV	chr17	42572198	42573211	+	1	784	46662	426312	ENSG00000108788.11	ENCODEHT000426312	MLX	ENCODEHT000426312	Known	Genomic	None	0.20000000298023224	None	None	None	None
a308c19b-346d-41f5-877c-27fe5b0bf249	ONT_GM12878_R2	hg38_SIRV	chr2	84905680	84906674	+	3	440	6661	23567	ENSG00000034510.5	ENST00000233143.5	TMSB10	TMSB10-201	Known	Known	None	0.05000000074505806	None	None	None	None
m54284U_191111_172039/152437303/ccs	PB_GM12878_R2	hg38_SIRV	chrX	71533103	71573822	+	22	3336	56792	202285	ENSG00000147162.13	ENST00000373701.7	OGT	OGT-201	Known	Known	None	0.25	None	None	None	None
m54284U_191110_105540/49087232/ccs	PB_GM12878_R1	hg38_SIRV	chr3	69080366	69054733	-	17	2067	10466	38791	ENSG00000144744.16	ENST00000349511.8	UBA3	UBA3-201	Known	Known	None	0.20000000298023224	None	None	None	None
cf5dfec6-92b4-445d-8736-da52e9f25fb9	ONT_GM12878_R1	hg38_SIRV	chr14	105708268	105703962	-	4	1135	40108	424493	ENSG00000211890.4	ENCODEHT000424493	IGHA2	ENCODEHT000424493	Known	ISM	Suffix	0.30000001192092896	None	None	None	None
5dc7461c-4fac-448f-b5d2-fcf824358f24	ONT_GM12878_R2	hg38_SIRV	chr17	42572211	42572722	+	1	282	46662	426312	ENSG00000108788.11	ENCODEHT000426312	MLX	ENCODEHT000426312	Known	Genomic	None	0.10000000149011612	None	None	None	None
m54284U_191110_105540/25298563/ccs	PB_GM12878_R1	hg38_SIRV	chrX	71533104	71573816	+	22	3359	56792	202283	ENSG00000147162.13	ENST00000373719.7	OGT	OGT-202	Known	Known	None	0.25	None	None	None	None
3b3d8e97-711a-40cd-83f8-cff705adae60	ONT_GM12878_R1	hg38_SIRV	chr17	42572253	42572722	+	1	240	46662	426312	ENSG00000108788.11	ENCODEHT000426312	MLX	ENCODEHT000426312	Known	Genomic	None	0.10000000149011612	None	None	None	None
m54284U_191111_172039/50661396/ccs	PB_GM12878_R2	hg38_SIRV	chr1	37514752	37493314	-	7	1367	1183	4421	ENSG00000163875.15	ENST00000296214.9	MEAF6	MEAF6-201	Known	Known	None	0.25	None	None	None	None
m54284U_191111_172039/102173313/ccs	PB_GM12878_R2	hg38_SIRV	chr4	153344707	153414995	+	8	787	14411	52679	ENSG00000121211.7	ENST00000240488.7	MND1	MND1-201	Known	Known	None	0.15000000596046448	None	None	None	None
3ebf4f28-7a91-4fb6-b965-c269d6c283e2	ONT_GM12878_R2	hg38_SIRV	chr15	82540131	82536807	-	4	402	42016	412822	ENSG00000260836.2	ENCODEHT000412822	AC245033.1	ENCODEHT000412822	Known	ISM	Both	0.15000000596046448	None	None	None	None
m54284U_191110_105540/58982882/ccs	PB_GM12878_R1	hg38_SIRV	chr16	88857157	88861109	+	5	567	44936	157458	ENSG00000167515.10	ENST00000301021.7	TRAPPC2L	TRAPPC2L-201	Known	Known	None	0.10000000149011612	None	None	None	None
m54284U_191110_105540/51511686/ccs	PB_GM12878_R1	hg38_SIRV	chr3	69080359	69054733	-	18	2102	10466	38790	ENSG00000144744.16	ENST00000361055.8	UBA3	UBA3-202	Known	Known	None	0.20000000298023224	None	None	None	None
e0519c49-51a0-4be1-80f8-52bb8c4cbd77	ONT_GM12878_R2	hg38_SIRV	chr11	63539516	63546457	+	3	688	32090	426492	ENSG00000133321.10	ENCODEHT000426492	RARRES3	ENCODEHT000426492	Known	ISM	Suffix	0.3499999940395355	None	None	None	None
34708d79-9599-4bdd-9106-83f01d682c24	ONT_GM12878_R1	hg38_SIRV	chr17	42572737	42572511	-	1	141	46663	426284	ENSG00000131470.14	ENCODEHT000426284	PSMC3IP	ENCODEHT000426284	Known	Genomic	None	0.25	None	None	None	None
m54284U_191111_172039/73468297/ccs	PB_GM12878_R2	hg38_SIRV	chr5	148383988	148405015	+	6	1038	17134	426501	ENSG00000145868.16	ENCODEHT000426501	FBXO38	ENCODEHT000426501	Known	ISM	Prefix	0.8500000238418579	None	None	None	None
d407d79e-c501-44e5-a518-c153e46cc070	ONT_GM12878_R2	hg38_SIRV	chr7	102478886	102473458	-	4	571	22520	79139	ENSG00000005075.15	ENST00000292614.9	POLR2J	POLR2J-201	Known	Known	None	0.20000000298023224	None	None	None	None
fb21c8f3-c45a-4992-9ce0-026ebd8e0bdb	ONT_GM12878_R1	hg38_SIRV	chr19	18573301	18575233	+	4	470	50232	179670	ENSG00000221983.7	ENST00000597451.5	UBA52	UBA52-209	Known	Known	None	0.25	None	None	None	None
56aa3722-2d04-46d5-a1da-e3d2bea51fc6	ONT_GM12878_R1	hg38_SIRV	chr14	105708058	105703962	-	4	944	40108	424493	ENSG00000211890.4	ENCODEHT000424493	IGHA2	ENCODEHT000424493	Known	ISM	Suffix	0.30000001192092896	None	None	None	None
m54284U_191110_105540/28182246/ccs	PB_GM12878_R1	hg38_SIRV	chrX	71533104	71574353	+	22	3896	56792	202283	ENSG00000147162.13	ENST00000373719.7	OGT	OGT-202	Known	Known	None	0.15000000596046448	None	None	None	None
499c324d-b57f-4d22-8592-e2b5d87bc25e	ONT_GM12878_R2	hg38_SIRV	chr2	84905680	84906662	+	3	422	6661	23567	ENSG00000034510.5	ENST00000233143.5	TMSB10	TMSB10-201	Known	Known	None	0.05000000074505806	None	None	None	None
21a9e71b-8c3e-4aac-9a17-109a8a718d44	ONT_GM12878_R1	hg38_SIRV	chr17	42572428	42573219	+	1	562	46662	426312	ENSG00000108788.11	ENCODEHT000426312	MLX	ENCODEHT000426312	Known	Genomic	None	0.15000000596046448	None	None	None	None
m54284U_191111_172039/51577537/ccs	PB_GM12878_R2	hg38_SIRV	chr1	37514766	37493314	-	7	1381	1183	4421	ENSG00000163875.15	ENST00000296214.9	MEAF6	MEAF6-201	Known	Known	None	0.25	None	None	None	None
7fbd93e3-7690-41b2-b7f6-2ba3e24cb5e7	ONT_GM12878_R2	hg38_SIRV	chr15	82540130	82536807	-	4	401	42016	412822	ENSG00000260836.2	ENCODEHT000412822	AC245033.1	ENCODEHT000412822	Known	ISM	Both	0.15000000596046448	None	None	None	None
m54284U_191110_105540/59246781/ccs	PB_GM12878_R1	hg38_SIRV	chr3	69080367	69054733	-	18	2110	10466	38790	ENSG00000144744.16	ENST00000361055.8	UBA3	UBA3-202	Known	Known	None	0.20000000298023224	None	None	None	None
m54284U_191111_172039/128715434/ccs	PB_GM12878_R2	hg38_SIRV	chr4	153344707	153414995	+	8	787	14411	52679	ENSG00000121211.7	ENST00000240488.7	MND1	MND1-201	Known	Known	None	0.15000000596046448	None	None	None	None
m54284U_191110_105540/28247299/ccs	PB_GM12878_R1	hg38_SIRV	chrX	71533104	71573815	+	21	3162	56792	426502	ENSG00000147162.13	ENCODEHT000426502	OGT	ENCODEHT000426502	Known	NIC	None	0.20000000298023224	None	None	None	None
bf65489a-8468-4118-ba8e-1fbbffadb3ad	ONT_GM12878_R2	hg38_SIRV	chr11	63539516	63546459	+	3	698	32090	426492	ENSG00000133321.10	ENCODEHT000426492	RARRES3	ENCODEHT000426492	Known	ISM	Suffix	0.30000001192092896	None	None	None	None
fd59969a-d140-40de-b0a9-2856779b9b02	ONT_GM12878_R2	hg38_SIRV	chr17	42572466	42573221	+	1	526	46662	426312	ENSG00000108788.11	ENCODEHT000426312	MLX	ENCODEHT000426312	Known	Genomic	None	0.15000000596046448	None	None	None	None
55d29968-e027-4946-b877-568108f8f7b9	ONT_GM12878_R1	hg38_SIRV	chr16	88857157	88861112	+	5	570	44936	157458	ENSG00000167515.10	ENST00000301021.7	TRAPPC2L	TRAPPC2L-201	Known	Known	None	0.05000000074505806	None	None	None	None
m54284U_191110_105540/36438493/ccs	PB_GM12878_R1	hg38_SIRV	chrX	71533104	71574349	+	22	3886	56792	426503	ENSG00000147162.13	ENCODEHT000426503	OGT	ENCODEHT000426503	Known	NNC	None	0.20000000298023224	None	None	None	None
2b265685-7b41-4fef-9018-fa3fd7cea4cd	ONT_GM12878_R1	hg38_SIRV	chr14	106235579	105703962	-	7	1847	40108	426504	ENSG00000211890.4	ENCODEHT000426504	IGHA2	ENCODEHT000426504	Known	NIC	None	0.30000001192092896	None	None	None	None
10793f5f-4e21-4655-9a0b-1f42ee201921	ONT_GM12878_R2	hg38_SIRV	chr7	102478905	102473458	-	4	584	22520	79139	ENSG00000005075.15	ENST00000292614.9	POLR2J	POLR2J-201	Known	Known	None	0.20000000298023224	None	None	None	None
403d786e-9ead-4cb9-a1bc-c6d7f837c26a	ONT_GM12878_R1	hg38_SIRV	chr17	42572496	42573221	+	1	496	46662	426312	ENSG00000108788.11	ENCODEHT000426312	MLX	ENCODEHT000426312	Known	Genomic	None	0.15000000596046448	None	None	None	None
m54284U_191111_172039/51839800/ccs	PB_GM12878_R2	hg38_SIRV	chr1	37514752	37493314	-	7	1367	1183	4421	ENSG00000163875.15	ENST00000296214.9	MEAF6	MEAF6-201	Known	Known	None	0.25	None	None	None	None
217d131b-af71-4b54-bcb0-a3b15c40da04	ONT_GM12878_R1	hg38_SIRV	chr19	18573301	18575239	+	4	476	50232	179670	ENSG00000221983.7	ENST00000597451.5	UBA52	UBA52-209	Known	Known	None	0.15000000596046448	None	None	None	None
b281703b-816f-43f5-86a5-f86834d2acbc	ONT_GM12878_R2	hg38_SIRV	chr15	82540444	82536805	-	5	420	42015	146213	ENSG00000182774.12	ENST00000647841.1	RPS17	RPS17-210	Known	Known	None	0.15000000596046448	None	None	None	None
651bcfd7-2ea4-4fc1-bdfb-7195fb390b3d	ONT_GM12878_R1	hg38_SIRV	chr17	42572507	42573220	+	1	478	46662	426312	ENSG00000108788.11	ENCODEHT000426312	MLX	ENCODEHT000426312	Known	Genomic	None	0.15000000596046448	None	None	None	None
m54284U_191110_105540/63045906/ccs	PB_GM12878_R1	hg38_SIRV	chr3	69080367	69054741	-	17	2200	10466	425967	ENSG00000144744.16	ENCODEHT000425967	UBA3	ENCODEHT000425967	Known	NIC	None	0.20000000298023224	None	None	None	None
m54284U_191111_172039/162924576/ccs	PB_GM12878_R2	hg38_SIRV	chr5	148384006	148385418	+	2	715	17134	426495	ENSG00000145868.16	ENCODEHT000426495	FBXO38	ENCODEHT000426495	Known	NNC	None	0.5	None	None	None	None
668b4b21-38d2-49c1-a00c-b1da8ce9f156	ONT_GM12878_R2	hg38_SIRV	chr2	84905680	84906664	+	3	430	6661	23567	ENSG00000034510.5	ENST00000233143.5	TMSB10	TMSB10-201	Known	Known	None	0.05000000074505806	None	None	None	None
m54284U_191111_172039/132907012/ccs	PB_GM12878_R2	hg38_SIRV	chr4	153344707	153415092	+	8	884	14411	52679	ENSG00000121211.7	ENST00000240488.7	MND1	MND1-201	Known	Known	None	0.3499999940395355	None	None	None	None
m54284U_191110_105540/65340456/ccs	PB_GM12878_R1	hg38_SIRV	chrX	71533104	71573822	+	22	3365	56792	202283	ENSG00000147162.13	ENST00000373719.7	OGT	OGT-202	Known	Known	None	0.25	None	None	None	None
bf08af95-00f6-4990-a2bd-8b0bda43e436	ONT_GM12878_R2	hg38_SIRV	chr17	42572539	42573228	+	1	467	46662	426312	ENSG00000108788.11	ENCODEHT000426312	MLX	ENCODEHT000426312	Known	Genomic	None	0.15000000596046448	None	None	None	None
2ec9f04e-75fc-4d10-9056-2722a983c69c	ONT_GM12878_R2	hg38_SIRV	chr11	63539516	63546453	+	3	684	32090	426492	ENSG00000133321.10	ENCODEHT000426492	RARRES3	ENCODEHT000426492	Known	ISM	Suffix	0.30000001192092896	None	None	None	None
m54284U_191111_172039/53870886/ccs	PB_GM12878_R2	hg38_SIRV	chr1	37514752	37493314	-	7	1367	1183	4421	ENSG00000163875.15	ENST00000296214.9	MEAF6	MEAF6-201	Known	Known	None	0.25	None	None	None	None
305b2c3a-f87b-4b3d-8f48-98a6ec4be8bd	ONT_GM12878_R1	hg38_SIRV	chr16	88857157	88861111	+	5	569	44936	157458	ENSG00000167515.10	ENST00000301021.7	TRAPPC2L	TRAPPC2L-201	Known	Known	None	0.10000000149011612	None	None	None	None
m54284U_191111_172039/74451199/ccs	PB_GM12878_R2	hg38_SIRV	chr17	42572601	42573265	+	1	435	46662	426312	ENSG00000108788.11	ENCODEHT000426312	MLX	ENCODEHT000426312	Known	Genomic	None	0.10000000149011612	None	None	None	None
f6f71e0f-cebf-4d07-b135-0dad900a335a	ONT_GM12878_R1	hg38_SIRV	chr14	105708091	105703962	-	4	990	40108	424493	ENSG00000211890.4	ENCODEHT000424493	IGHA2	ENCODEHT000424493	Known	ISM	Suffix	0.30000001192092896	None	None	None	None
m54284U_191110_105540/68354591/ccs	PB_GM12878_R1	hg38_SIRV	chrX	71533104	71574351	+	22	3894	56792	202283	ENSG00000147162.13	ENST00000373719.7	OGT	OGT-202	Known	Known	None	0.20000000298023224	None	None	None	None
m54284U_191110_105540/63244419/ccs	PB_GM12878_R1	hg38_SIRV	chr3	69080363	69054733	-	18	2106	10466	38790	ENSG00000144744.16	ENST00000361055.8	UBA3	UBA3-202	Known	Known	None	0.20000000298023224	None	None	None	None
2daa9890-0e16-4056-b16e-21deb805f27d	ONT_GM12878_R2	hg38_SIRV	chr7	102478979	102473458	-	4	664	22520	79139	ENSG00000005075.15	ENST00000292614.9	POLR2J	POLR2J-201	Known	Known	None	0.20000000298023224	None	None	None	None
b78c39c1-e46b-407f-aa9a-019646280634	ONT_GM12878_R1	hg38_SIRV	chr19	18573301	18575234	+	4	471	50232	179670	ENSG00000221983.7	ENST00000597451.5	UBA52	UBA52-209	Known	Known	None	0.20000000298023224	None	None	None	None
37111c8d-8d9b-4bb6-9c78-1ea0108b3b46	ONT_GM12878_R1	hg38_SIRV	chr15	82540131	82536808	-	4	401	42016	412822	ENSG00000260836.2	ENCODEHT000412822	AC245033.1	ENCODEHT000412822	Known	ISM	Both	0.15000000596046448	None	None	None	None
m54284U_191111_172039/82641005/ccs	PB_GM12878_R2	hg38_SIRV	chr5	148383989	148427268	+	15	2187	17134	426471	ENSG00000145868.16	ENCODEHT000426471	FBXO38	ENCODEHT000426471	Known	ISM	Prefix	0.699999988079071	None	None	None	None
d4031f80-9de4-4eee-8339-d131cce6c108	ONT_GM12878_R1	hg38_SIRV	chr17	42572699	42573086	+	1	158	46662	426312	ENSG00000108788.11	ENCODEHT000426312	MLX	ENCODEHT000426312	Known	Genomic	None	0.5	None	None	None	None
m54284U_191110_105540/82575882/ccs	PB_GM12878_R1	hg38_SIRV	chrX	71533104	71546655	+	5	1039	56792	426505	ENSG00000147162.13	ENCODEHT000426505	OGT	ENCODEHT000426505	Known	NNC	None	0.5	None	None	None	None
m54284U_191111_172039/162006113/ccs	PB_GM12878_R2	hg38_SIRV	chr4	153344707	153414995	+	8	787	14411	52679	ENSG00000121211.7	ENST00000240488.7	MND1	MND1-201	Known	Known	None	0.15000000596046448	None	None	None	None
1bcaec96-f798-4743-9ca7-a2d03cb01219	ONT_GM12878_R2	hg38_SIRV	chr2	84905680	84906671	+	3	437	6661	23567	ENSG00000034510.5	ENST00000233143.5	TMSB10	TMSB10-201	Known	Known	None	0.05000000074505806	None	None	None	None
b419a3d1-584a-444d-b0d7-40b8aa9013d1	ONT_GM12878_R2	hg38_SIRV	chr17	42572802	42573221	+	1	190	46662	426312	ENSG00000108788.11	ENCODEHT000426312	MLX	ENCODEHT000426312	Known	Genomic	None	0.15000000596046448	None	None	None	None
b227bedc-7ebe-41a4-837d-ce89e9b4bbec	ONT_GM12878_R2	hg38_SIRV	chr11	63539516	63546438	+	3	669	32090	426492	ENSG00000133321.10	ENCODEHT000426492	RARRES3	ENCODEHT000426492	Known	ISM	Suffix	0.25	None	None	None	None
m54284U_191111_172039/55379169/ccs	PB_GM12878_R2	hg38_SIRV	chr1	37514768	37493314	-	7	1383	1183	4421	ENSG00000163875.15	ENST00000296214.9	MEAF6	MEAF6-201	Known	Known	None	0.25	None	None	None	None
358a6ca4-69de-404d-9990-4650529d7898	ONT_GM12878_R1	hg38_SIRV	chr16	88857157	88861111	+	5	569	44936	157458	ENSG00000167515.10	ENST00000301021.7	TRAPPC2L	TRAPPC2L-201	Known	Known	None	0.10000000149011612	None	None	None	None
m54284U_191110_105540/71567326/ccs	PB_GM12878_R1	hg38_SIRV	chr3	69080365	69054733	-	18	2108	10466	38790	ENSG00000144744.16	ENST00000361055.8	UBA3	UBA3-202	Known	Known	None	0.20000000298023224	None	None	None	None
6628ba18-344d-4e59-b0f7-bb9c28bc3f50	ONT_GM12878_R1	hg38_SIRV	chr14	106235574	105703962	-	7	1819	40108	426506	ENSG00000211890.4	ENCODEHT000426506	IGHA2	ENCODEHT000426506	Known	NIC	None	0.30000001192092896	None	None	None	None
m54284U_191110_105540/84214970/ccs	PB_GM12878_R1	hg38_SIRV	chrX	71533104	71573820	+	21	3137	56792	426507	ENSG00000147162.13	ENCODEHT000426507	OGT	ENCODEHT000426507	Known	NIC	None	0.25	None	None	None	None
m54284U_191111_172039/151912572/ccs	PB_GM12878_R2	hg38_SIRV	chr5	148383991	148442836	+	21	3629	17134	426508	ENSG00000145868.16	ENCODEHT000426508	FBXO38	ENCODEHT000426508	Known	NIC	None	0.15000000596046448	None	None	None	None
14336fb2-82cc-4487-a697-55bd947b513b	ONT_GM12878_R1	hg38_SIRV	chr15	82540127	82536842	-	4	400	42016	413020	ENSG00000260836.2	ENCODEHT000413020	AC245033.1	ENCODEHT000413020	Known	NNC	None	0.15000000596046448	None	None	None	None
m54284U_191110_105540/162201674/ccs	PB_GM12878_R1	hg38_SIRV	chr7	102478887	102473459	-	4	601	22520	79139	ENSG00000005075.15	ENST00000292614.9	POLR2J	POLR2J-201	Known	Known	None	0.20000000298023224	None	None	None	None
f0d41486-0d46-4386-a63c-29cadddcf197	ONT_GM12878_R2	hg38_SIRV	chr19	18573301	18575239	+	4	476	50232	179670	ENSG00000221983.7	ENST00000597451.5	UBA52	UBA52-209	Known	Known	None	0.15000000596046448	None	None	None	None
m54284U_191111_172039/179374496/ccs	PB_GM12878_R2	hg38_SIRV	chr4	153344707	153414988	+	8	780	14411	52679	ENSG00000121211.7	ENST00000240488.7	MND1	MND1-201	Known	Known	None	0.3499999940395355	None	None	None	None
m54284U_191110_105540/73140046/ccs	PB_GM12878_R1	hg38_SIRV	chr3	69080372	69054734	-	18	2095	10466	426002	ENSG00000144744.16	ENCODEHT000426002	UBA3	ENCODEHT000426002	Known	NIC	None	0.20000000298023224	None	None	None	None
m54284U_191111_172039/56362369/ccs	PB_GM12878_R2	hg38_SIRV	chr1	37514754	37493314	-	7	1369	1183	4421	ENSG00000163875.15	ENST00000296214.9	MEAF6	MEAF6-201	Known	Known	None	0.25	None	None	None	None
759280b2-adab-492d-9f05-0f3d4d32dd32	ONT_GM12878_R2	hg38_SIRV	chr11	63539520	63546438	+	3	659	32090	426492	ENSG00000133321.10	ENCODEHT000426492	RARRES3	ENCODEHT000426492	Known	ISM	Suffix	0.25	None	None	None	None
m54284U_191110_105540/99223603/ccs	PB_GM12878_R1	hg38_SIRV	chrX	71533104	71573819	+	22	3332	56792	202285	ENSG00000147162.13	ENST00000373701.7	OGT	OGT-201	Known	Known	None	0.25	None	None	None	None
m54284U_191111_172039/120783954/ccs	PB_GM12878_R2	hg38_SIRV	chr17	42577761	42573582	-	4	929	46663	426509	ENSG00000131470.14	ENCODEHT000426509	PSMC3IP	ENCODEHT000426509	Known	ISM	Prefix	0.5	None	None	None	None
6c29e225-c3e0-428e-878f-a8567767895c	ONT_GM12878_R1	hg38_SIRV	chr16	88857156	88862660	+	5	2115	44936	425780	ENSG00000167515.10	ENCODEHT000425780	TRAPPC2L	ENCODEHT000425780	Known	NIC	None	0.15000000596046448	None	None	None	None
f10b00f1-02af-48cb-a1b2-828ba181fb7b	ONT_GM12878_R2	hg38_SIRV	chr2	84905680	84906641	+	3	400	6661	23567	ENSG00000034510.5	ENST00000233143.5	TMSB10	TMSB10-201	Known	Known	None	0.699999988079071	None	None	None	None
m54284U_191110_105540/77859404/ccs	PB_GM12878_R1	hg38_SIRV	chr3	69080359	69054733	-	18	2102	10466	38790	ENSG00000144744.16	ENST00000361055.8	UBA3	UBA3-202	Known	Known	None	0.20000000298023224	None	None	None	None
f4038253-9a7a-41d3-99eb-6475a4bd1f81	ONT_GM12878_R1	hg38_SIRV	chr14	105707866	105703962	-	4	752	40108	424493	ENSG00000211890.4	ENCODEHT000424493	IGHA2	ENCODEHT000424493	Known	ISM	Suffix	0.30000001192092896	None	None	None	None
47f54a6a-7ce2-491d-be3d-2ea04c5e887f	ONT_GM12878_R1	hg38_SIRV	chr15	82540130	82536808	-	4	400	42016	412822	ENSG00000260836.2	ENCODEHT000412822	AC245033.1	ENCODEHT000412822	Known	ISM	Both	0.15000000596046448	None	None	None	None
m54284U_191111_172039/180552748/ccs	PB_GM12878_R2	hg38_SIRV	chr4	153344707	153414995	+	8	787	14411	52679	ENSG00000121211.7	ENST00000240488.7	MND1	MND1-201	Known	Known	None	0.15000000596046448	None	None	None	None
m54284U_191111_172039/57803722/ccs	PB_GM12878_R2	hg38_SIRV	chr5	148383992	148425659	+	14	1930	17134	426510	ENSG00000145868.16	ENCODEHT000426510	FBXO38	ENCODEHT000426510	Known	ISM	Prefix	0.550000011920929	None	None	None	None
m54284U_191111_172039/34277553/ccs	PB_GM12878_R2	hg38_SIRV	chr7	102478927	102473459	-	4	642	22520	79139	ENSG00000005075.15	ENST00000292614.9	POLR2J	POLR2J-201	Known	Known	None	0.20000000298023224	None	None	None	None
m54284U_191110_105540/104268878/ccs	PB_GM12878_R1	hg38_SIRV	chrX	71533104	71574349	+	22	3892	56792	202283	ENSG00000147162.13	ENST00000373719.7	OGT	OGT-202	Known	Known	None	0.20000000298023224	None	None	None	None
5cff8d96-8bb6-4121-9782-b39e88504225	ONT_GM12878_R2	hg38_SIRV	chr19	18573301	18575220	+	4	457	50232	179670	ENSG00000221983.7	ENST00000597451.5	UBA52	UBA52-209	Known	Known	None	0.25	None	None	None	None
m54284U_191111_172039/58722822/ccs	PB_GM12878_R2	hg38_SIRV	chr1	37514798	37493314	-	7	1413	1183	4421	ENSG00000163875.15	ENST00000296214.9	MEAF6	MEAF6-201	Known	Known	None	0.25	None	None	None	None
40abb3a7-d8e2-48f1-b154-23babf3cb496	ONT_GM12878_R2	hg38_SIRV	chr11	63539522	63546454	+	3	679	32090	426492	ENSG00000133321.10	ENCODEHT000426492	RARRES3	ENCODEHT000426492	Known	ISM	Suffix	0.3499999940395355	None	None	None	None
m54284U_191110_105540/80413086/ccs	PB_GM12878_R1	hg38_SIRV	chr3	69080418	69054733	-	18	2161	10466	38790	ENSG00000144744.16	ENST00000361055.8	UBA3	UBA3-202	Known	Known	None	0.20000000298023224	None	None	None	None
m54284U_191111_172039/156566714/ccs	PB_GM12878_R2	hg38_SIRV	chr5	148383992	148442835	+	8	1650	17134	426511	ENSG00000145868.16	ENCODEHT000426511	FBXO38	ENCODEHT000426511	Known	NIC	None	0.10000000149011612	None	None	None	None
0d2e4b47-33c6-4b16-b5f4-66e26b05d116	ONT_GM12878_R2	hg38_SIRV	chr16	88857156	88861112	+	5	566	44936	425780	ENSG00000167515.10	ENCODEHT000425780	TRAPPC2L	ENCODEHT000425780	Known	NIC	None	0.10000000149011612	None	None	None	None
d2442e0e-f8c5-49b3-b0de-b0ab48334aa4	ONT_GM12878_R2	hg38_SIRV	chr16	88857157	88861108	+	5	574	44936	426512	ENSG00000167515.10	ENCODEHT000426512	TRAPPC2L	ENCODEHT000426512	Known	NIC	None	0.15000000596046448	None	None	None	None
m54284U_191110_105540/109906005/ccs	PB_GM12878_R1	hg38_SIRV	chrX	71533104	71573819	+	22	3332	56792	202285	ENSG00000147162.13	ENST00000373701.7	OGT	OGT-201	Known	Known	None	0.25	None	None	None	None
ac094a76-f2cb-4a0d-bfcb-fddccea9cae1	ONT_GM12878_R2	hg38_SIRV	chr2	84905680	84906656	+	3	422	6661	23567	ENSG00000034510.5	ENST00000233143.5	TMSB10	TMSB10-201	Known	Known	None	0.20000000298023224	None	None	None	None
m54284U_191111_172039/27658569/ccs	PB_GM12878_R2	hg38_SIRV	chr17	42577683	42573584	-	4	465	46663	426513	ENSG00000131470.14	ENCODEHT000426513	PSMC3IP	ENCODEHT000426513	Known	ISM	Prefix	0.44999998807907104	None	None	None	None
m54284U_191110_105540/127404657/ccs	PB_GM12878_R1	hg38_SIRV	chr4	153344708	153414995	+	8	786	14411	52679	ENSG00000121211.7	ENST00000240488.7	MND1	MND1-201	Known	Known	None	0.15000000596046448	None	None	None	None
f6acc14f-fe9d-4cf2-9610-b6af5362fe85	ONT_GM12878_R1	hg38_SIRV	chr14	105707949	105703962	-	4	838	40108	424517	ENSG00000211890.4	ENCODEHT000424517	IGHA2	ENCODEHT000424517	Known	ISM	Suffix	0.30000001192092896	None	None	None	None
7b862089-8647-4d7f-b86f-11a4ab9921aa	ONT_GM12878_R2	hg38_SIRV	chr15	82540131	82536808	-	4	401	42016	412822	ENSG00000260836.2	ENCODEHT000412822	AC245033.1	ENCODEHT000412822	Known	ISM	Both	0.15000000596046448	None	None	None	None
m54284U_191110_105540/84740593/ccs	PB_GM12878_R1	hg38_SIRV	chr3	69080359	69054732	-	16	2515	10466	426063	ENSG00000144744.16	ENCODEHT000426063	UBA3	ENCODEHT000426063	Known	NIC	None	0.20000000298023224	None	None	None	None
m54284U_191110_105540/146539065/ccs	PB_GM12878_R1	hg38_SIRV	chrX	71533104	71573822	+	22	3365	56792	202283	ENSG00000147162.13	ENST00000373719.7	OGT	OGT-202	Known	Known	None	0.25	None	None	None	None
e3e6226c-46e7-45f5-b82b-b0e3f1dab731	ONT_GM12878_R1	hg38_SIRV	chr11	63539525	63546453	+	3	675	32090	426492	ENSG00000133321.10	ENCODEHT000426492	RARRES3	ENCODEHT000426492	Known	ISM	Suffix	0.30000001192092896	None	None	None	None
m54284U_191111_172039/60424650/ccs	PB_GM12878_R2	hg38_SIRV	chr1	37514762	37493314	-	7	1377	1183	4421	ENSG00000163875.15	ENST00000296214.9	MEAF6	MEAF6-201	Known	Known	None	0.25	None	None	None	None
m54284U_191111_172039/106627230/ccs	PB_GM12878_R2	hg38_SIRV	chr7	102478895	102473459	-	4	609	22520	79139	ENSG00000005075.15	ENST00000292614.9	POLR2J	POLR2J-201	Known	Known	None	0.20000000298023224	None	None	None	None
m54284U_191111_172039/136053309/ccs	PB_GM12878_R2	hg38_SIRV	chr5	148383997	148442553	+	21	3344	17134	61101	ENSG00000145868.16	ENST00000296701.10	FBXO38	FBXO38-201	Known	Known	None	0.15000000596046448	None	None	None	None
60effba8-3aa2-4858-8548-71b8eb87f9c1	ONT_GM12878_R2	hg38_SIRV	chr19	18573302	18575220	+	4	456	50232	179670	ENSG00000221983.7	ENST00000597451.5	UBA52	UBA52-209	Known	Known	None	0.25	None	None	None	None
m54284U_191110_105540/164626564/ccs	PB_GM12878_R1	hg38_SIRV	chrX	71533104	71573814	+	22	3357	56792	202283	ENSG00000147162.13	ENST00000373719.7	OGT	OGT-202	Known	Known	None	0.20000000298023224	None	None	None	None
m54284U_191111_172039/4326536/ccs	PB_GM12878_R2	hg38_SIRV	chr4	153344708	153414994	+	8	785	14411	52679	ENSG00000121211.7	ENST00000240488.7	MND1	MND1-201	Known	Known	None	0.15000000596046448	None	None	None	None
b4ce674d-94d5-4ae3-acc2-fe73a688173b	ONT_GM12878_R1	hg38_SIRV	chr14	106235593	105703989	-	7	1813	40108	425505	ENSG00000211890.4	ENCODEHT000425505	IGHA2	ENCODEHT000425505	Known	NIC	None	0.30000001192092896	None	None	None	None
m54284U_191110_105540/90769696/ccs	PB_GM12878_R1	hg38_SIRV	chr3	69080377	69054733	-	18	2120	10466	38790	ENSG00000144744.16	ENST00000361055.8	UBA3	UBA3-202	Known	Known	None	0.20000000298023224	None	None	None	None
m54284U_191111_172039/166725245/ccs	PB_GM12878_R2	hg38_SIRV	chr2	84905681	84906675	+	3	440	6661	23567	ENSG00000034510.5	ENST00000233143.5	TMSB10	TMSB10-201	Known	Known	None	0.05000000074505806	None	None	None	None
38009a76-361a-4ab7-987c-4d498de29671	ONT_GM12878_R2	hg38_SIRV	chr16	88857159	88861113	+	5	564	44936	425779	ENSG00000167515.10	ENCODEHT000425779	TRAPPC2L	ENCODEHT000425779	Known	NIC	None	0.10000000149011612	None	None	None	None
69dd912b-1c0d-46f2-844c-142230b99715	ONT_GM12878_R2	hg38_SIRV	chr15	82540131	82536808	-	4	390	42016	412822	ENSG00000260836.2	ENCODEHT000412822	AC245033.1	ENCODEHT000412822	Known	ISM	Both	0.15000000596046448	None	None	None	None
m54284U_191110_105540/79431865/ccs	PB_GM12878_R1	hg38_SIRV	chr5	148383998	148442836	+	21	3626	17134	61101	ENSG00000145868.16	ENST00000296701.10	FBXO38	FBXO38-201	Known	Known	None	0.15000000596046448	None	None	None	None
20642f5f-58cb-4505-a932-db579de713ff	ONT_GM12878_R2	hg38_SIRV	chr11	63539580	63546782	+	3	949	32090	426492	ENSG00000133321.10	ENCODEHT000426492	RARRES3	ENCODEHT000426492	Known	ISM	Suffix	0.10000000149011612	None	None	None	None
m54284U_191111_172039/63243249/ccs	PB_GM12878_R2	hg38_SIRV	chr1	37514777	37493314	-	7	1392	1183	4421	ENSG00000163875.15	ENST00000296214.9	MEAF6	MEAF6-201	Known	Known	None	0.25	None	None	None	None
m54284U_191111_172039/156500812/ccs	PB_GM12878_R2	hg38_SIRV	chr17	42577739	42573785	-	4	675	46663	426509	ENSG00000131470.14	ENCODEHT000426509	PSMC3IP	ENCODEHT000426509	Known	ISM	Prefix	0.699999988079071	None	None	None	None
m54284U_191110_105540/177211528/ccs	PB_GM12878_R1	hg38_SIRV	chrX	71533104	71574349	+	22	3892	56792	202283	ENSG00000147162.13	ENST00000373719.7	OGT	OGT-202	Known	Known	None	0.20000000298023224	None	None	None	None
6cef7732-057e-4e8a-b600-2ccea7788fe4	ONT_GM12878_R1	hg38_SIRV	chr7	102478892	102473459	-	4	576	22520	79139	ENSG00000005075.15	ENST00000292614.9	POLR2J	POLR2J-201	Known	Known	None	0.20000000298023224	None	None	None	None
m54284U_191111_172039/25428395/ccs	PB_GM12878_R2	hg38_SIRV	chrX	71533104	71546705	+	5	1086	56792	426514	ENSG00000147162.13	ENCODEHT000426514	OGT	ENCODEHT000426514	Known	NNC	None	0.05000000074505806	None	None	None	None
07172848-7e58-4622-9684-0e544bf903f0	ONT_GM12878_R1	hg38_SIRV	chr19	18573303	18575240	+	4	475	50232	179670	ENSG00000221983.7	ENST00000597451.5	UBA52	UBA52-209	Known	Known	None	0.15000000596046448	None	None	None	None
m54284U_191111_172039/34866699/ccs	PB_GM12878_R2	hg38_SIRV	chr4	153344708	153414988	+	8	779	14411	52679	ENSG00000121211.7	ENST00000240488.7	MND1	MND1-201	Known	Known	None	0.3499999940395355	None	None	None	None
m54284U_191110_105540/97322368/ccs	PB_GM12878_R1	hg38_SIRV	chr3	69080359	69054733	-	15	2062	10466	426515	ENSG00000144744.16	ENCODEHT000426515	UBA3	ENCODEHT000426515	Known	NIC	None	0.20000000298023224	None	None	None	None
a845ac38-f47b-4d69-9af1-06577fe5c718	ONT_GM12878_R1	hg38_SIRV	chr14	106235635	105703962	-	7	1843	40108	424546	ENSG00000211890.4	ENCODEHT000424546	IGHA2	ENCODEHT000424546	Known	NIC	None	0.30000001192092896	None	None	None	None
f80c52c8-b491-4817-ac37-b58a362f4dc8	ONT_GM12878_R2	hg38_SIRV	chr11	63539594	63546437	+	3	579	32090	426492	ENSG00000133321.10	ENCODEHT000426492	RARRES3	ENCODEHT000426492	Known	ISM	Suffix	0.25	None	None	None	None
m54284U_191111_172039/41812935/ccs	PB_GM12878_R2	hg38_SIRV	chrX	71533104	71573822	+	22	3365	56792	202283	ENSG00000147162.13	ENST00000373719.7	OGT	OGT-202	Known	Known	None	0.25	None	None	None	None
m54284U_191110_105540/34406856/ccs	PB_GM12878_R1	hg38_SIRV	chr5	148384010	148442561	+	21	3346	17134	426508	ENSG00000145868.16	ENCODEHT000426508	FBXO38	ENCODEHT000426508	Known	NIC	None	0.0	None	None	None	None
a47bba26-b893-4cc7-97a1-8fe21c9ea55e	ONT_GM12878_R1	hg38_SIRV	chr15	82540441	82536808	-	5	414	42015	146213	ENSG00000182774.12	ENST00000647841.1	RPS17	RPS17-210	Known	Known	None	0.15000000596046448	None	None	None	None
m54284U_191111_172039/63439830/ccs	PB_GM12878_R2	hg38_SIRV	chr1	37514752	37493314	-	7	1367	1183	4421	ENSG00000163875.15	ENST00000296214.9	MEAF6	MEAF6-201	Known	Known	None	0.25	None	None	None	None
1bf41e3e-5c09-4b44-929a-e4e254b94620	ONT_GM12878_R2	hg38_SIRV	chr17	42577737	42574114	-	4	339	46663	426509	ENSG00000131470.14	ENCODEHT000426509	PSMC3IP	ENCODEHT000426509	Known	ISM	Prefix	0.20000000298023224	None	None	None	None
m54284U_191111_172039/169149742/ccs	PB_GM12878_R2	hg38_SIRV	chr16	88857159	88861104	+	5	554	44936	157458	ENSG00000167515.10	ENST00000301021.7	TRAPPC2L	TRAPPC2L-201	Known	Known	None	0.20000000298023224	None	None	None	None
db114ecf-744d-473f-be73-505a46caebce	ONT_GM12878_R1	hg38_SIRV	chr2	84905681	84906660	+	3	425	6661	23567	ENSG00000034510.5	ENST00000233143.5	TMSB10	TMSB10-201	Known	Known	None	0.10000000149011612	None	None	None	None
e5cb1116-787a-43a0-a659-e7c69f3f9194	ONT_GM12878_R1	hg38_SIRV	chr7	102478909	102473459	-	4	623	22520	79139	ENSG00000005075.15	ENST00000292614.9	POLR2J	POLR2J-201	Known	Known	None	0.20000000298023224	None	None	None	None
m54284U_191111_172039/52562312/ccs	PB_GM12878_R2	hg38_SIRV	chrX	71533104	71573820	+	22	3363	56792	202283	ENSG00000147162.13	ENST00000373719.7	OGT	OGT-202	Known	Known	None	0.25	None	None	None	None
m54284U_191111_172039/40700603/ccs	PB_GM12878_R2	hg38_SIRV	chr4	153344708	153415091	+	8	882	14411	52679	ENSG00000121211.7	ENST00000240488.7	MND1	MND1-201	Known	Known	None	0.4000000059604645	None	None	None	None
c64fd655-49d0-49d8-be37-37a122a434e4	ONT_GM12878_R1	hg38_SIRV	chr19	18573303	18575237	+	4	472	50232	179670	ENSG00000221983.7	ENST00000597451.5	UBA52	UBA52-209	Known	Known	None	0.15000000596046448	None	None	None	None
e05346e8-189c-4211-baa7-59006f0442a4	ONT_GM12878_R2	hg38_SIRV	chr11	63544620	63546451	+	2	566	32090	426516	ENSG00000133321.10	ENCODEHT000426516	RARRES3	ENCODEHT000426516	Known	ISM	Suffix	0.30000001192092896	None	None	None	None
m54284U_191110_105540/99224142/ccs	PB_GM12878_R1	hg38_SIRV	chr3	69080372	69054741	-	17	2205	10466	425967	ENSG00000144744.16	ENCODEHT000425967	UBA3	ENCODEHT000425967	Known	NIC	None	0.20000000298023224	None	None	None	None
6ce0443c-261e-4bf5-a16c-f33438ddb538	ONT_GM12878_R1	hg38_SIRV	chr14	106062669	105703962	-	8	1825	40108	426517	ENSG00000211890.4	ENCODEHT000426517	IGHA2	ENCODEHT000426517	Known	NIC	None	0.30000001192092896	None	None	None	None
95605b2f-065f-4ac8-aa18-96c343ab5cae	ONT_GM12878_R1	hg38_SIRV	chr17	42575883	42576672	+	1	790	91941	426518	ENCODEHG000091941	ENCODEHT000426518	ENCODEHG000091941	ENCODEHT000426518	Antisense	Antisense	None	0.20000000298023224	None	None	None	None
m54284U_191110_105540/33620678/ccs	PB_GM12878_R1	hg38_SIRV	chr5	148384006	148410865	+	9	1342	17134	426470	ENSG00000145868.16	ENCODEHT000426470	FBXO38	ENCODEHT000426470	Known	ISM	Prefix	0.30000001192092896	None	None	None	None
m54284U_191111_172039/92670594/ccs	PB_GM12878_R2	hg38_SIRV	chrX	71533104	71574351	+	22	3894	56792	202283	ENSG00000147162.13	ENST00000373719.7	OGT	OGT-202	Known	Known	None	0.20000000298023224	None	None	None	None
84c4899a-05a2-4720-81e4-d1724d7726e4	ONT_GM12878_R2	hg38_SIRV	chr15	82540131	82536810	-	4	399	42016	412822	ENSG00000260836.2	ENCODEHT000412822	AC245033.1	ENCODEHT000412822	Known	ISM	Both	0.15000000596046448	None	None	None	None
m54284U_191111_172039/65405934/ccs	PB_GM12878_R2	hg38_SIRV	chr1	37514756	37493314	-	7	1371	1183	4421	ENSG00000163875.15	ENST00000296214.9	MEAF6	MEAF6-201	Known	Known	None	0.25	None	None	None	None
4e7b10df-9f5a-45f3-b423-6c78d4c4282b	ONT_GM12878_R1	hg38_SIRV	chr7	102478918	102473459	-	4	609	22520	79139	ENSG00000005075.15	ENST00000292614.9	POLR2J	POLR2J-201	Known	Known	None	0.20000000298023224	None	None	None	None
980d2c46-b098-4cb6-9f79-5cd39c72dac3	ONT_GM12878_R1	hg38_SIRV	chr16	88857158	88861112	+	5	564	44936	425780	ENSG00000167515.10	ENCODEHT000425780	TRAPPC2L	ENCODEHT000425780	Known	NIC	None	0.10000000149011612	None	None	None	None
m54284U_191111_172039/97585118/ccs	PB_GM12878_R2	hg38_SIRV	chrX	71533104	71562949	+	16	2246	56792	426519	ENSG00000147162.13	ENCODEHT000426519	OGT	ENCODEHT000426519	Known	ISM	Prefix	0.30000001192092896	None	None	None	None
01936721-cd75-49f1-a7ad-f0be912e198e	ONT_GM12878_R1	hg38_SIRV	chr2	84905681	84906629	+	3	394	6661	23567	ENSG00000034510.5	ENST00000233143.5	TMSB10	TMSB10-201	Known	Known	None	0.4000000059604645	None	None	None	None
m54284U_191111_172039/67305955/ccs	PB_GM12878_R2	hg38_SIRV	chr4	153344708	153414854	+	8	645	14411	52679	ENSG00000121211.7	ENST00000240488.7	MND1	MND1-201	Known	Known	None	0.30000001192092896	None	None	None	None
m54284U_191110_105540/100204758/ccs	PB_GM12878_R1	hg38_SIRV	chr3	69080364	69054732	-	17	2026	10466	426060	ENSG00000144744.16	ENCODEHT000426060	UBA3	ENCODEHT000426060	Known	NIC	None	0.20000000298023224	None	None	None	None
baacc44b-b675-4039-8aaf-9fe3e7ae6e6d	ONT_GM12878_R1	hg38_SIRV	chr19	18573303	18575232	+	4	467	50232	179670	ENSG00000221983.7	ENST00000597451.5	UBA52	UBA52-209	Known	Known	None	0.20000000298023224	None	None	None	None
m54284U_191111_172039/99812434/ccs	PB_GM12878_R2	hg38_SIRV	chr17	42577825	42578356	+	1	532	91942	426520	ENCODEHG000091942	ENCODEHT000426520	ENCODEHG000091942	ENCODEHT000426520	Antisense	Antisense	None	0.44999998807907104	None	None	None	None
57bb0a00-df28-4e2f-bd10-88323e11bf45	ONT_GM12878_R2	hg38_SIRV	chr15	82540138	82536810	-	4	406	42016	412822	ENSG00000260836.2	ENCODEHT000412822	AC245033.1	ENCODEHT000412822	Known	ISM	Both	0.15000000596046448	None	None	None	None
bcc81376-97dd-4590-9328-7b5a81b2573a	ONT_GM12878_R1	hg38_SIRV	chr14	105864635	105703962	-	6	1391	40108	424482	ENSG00000211890.4	ENCODEHT000424482	IGHA2	ENCODEHT000424482	Known	NIC	None	0.30000001192092896	None	None	None	None
ae49abbf-ad13-40dd-9540-bf533a2db8d7	ONT_GM12878_R2	hg38_SIRV	chr11	63544622	63546459	+	2	574	32090	426516	ENSG00000133321.10	ENCODEHT000426516	RARRES3	ENCODEHT000426516	Known	ISM	Suffix	0.30000001192092896	None	None	None	None
m54284U_191111_172039/66257338/ccs	PB_GM12878_R2	hg38_SIRV	chr1	37514758	37493314	-	7	1373	1183	4421	ENSG00000163875.15	ENST00000296214.9	MEAF6	MEAF6-201	Known	Known	None	0.25	None	None	None	None
7ce5a1d6-1b32-45b6-a512-ad188d213c0d	ONT_GM12878_R1	hg38_SIRV	chr7	102478888	102473459	-	4	595	22520	79139	ENSG00000005075.15	ENST00000292614.9	POLR2J	POLR2J-201	Known	Known	None	0.20000000298023224	None	None	None	None
m54284U_191111_172039/113706185/ccs	PB_GM12878_R2	hg38_SIRV	chr17	42577850	42578619	+	1	513	91942	426520	ENCODEHG000091942	ENCODEHT000426520	ENCODEHG000091942	ENCODEHT000426520	Antisense	Antisense	None	0.44999998807907104	None	None	None	None
m54284U_191111_172039/89524630/ccs	PB_GM12878_R2	hg38_SIRV	chr4	153344708	153415089	+	8	880	14411	52679	ENSG00000121211.7	ENST00000240488.7	MND1	MND1-201	Known	Known	None	0.30000001192092896	None	None	None	None
m54284U_191110_105540/16516812/ccs	PB_GM12878_R1	hg38_SIRV	chr5	148384010	148396464	+	2	1767	17134	426521	ENSG00000145868.16	ENCODEHT000426521	FBXO38	ENCODEHT000426521	Known	ISM	Prefix	0.6000000238418579	None	None	None	None
m54284U_191111_172039/106037433/ccs	PB_GM12878_R2	hg38_SIRV	chrX	71533104	71574350	+	22	3893	56792	202283	ENSG00000147162.13	ENST00000373719.7	OGT	OGT-202	Known	Known	None	0.20000000298023224	None	None	None	None
m54284U_191110_105540/101517362/ccs	PB_GM12878_R1	hg38_SIRV	chr3	69080356	69054733	-	18	2099	10466	38790	ENSG00000144744.16	ENST00000361055.8	UBA3	UBA3-202	Known	Known	None	0.20000000298023224	None	None	None	None
5b718285-9a6d-4eb1-b290-d4537a1cd675	ONT_GM12878_R1	hg38_SIRV	chr15	82540132	82536836	-	4	392	42016	422249	ENSG00000260836.2	ENCODEHT000422249	AC245033.1	ENCODEHT000422249	Known	NNC	None	0.15000000596046448	None	None	None	None
m54284U_191110_105540/92408099/ccs	PB_GM12878_R1	hg38_SIRV	chr17	42577852	42578619	+	1	511	91942	426520	ENCODEHG000091942	ENCODEHT000426520	ENCODEHG000091942	ENCODEHT000426520	Antisense	Antisense	None	0.44999998807907104	None	None	None	None
57e1b422-d69f-4413-8798-270d3dc548e4	ONT_GM12878_R1	hg38_SIRV	chr19	18573300	18575221	+	4	458	50232	422680	ENSG00000221983.7	ENCODEHT000422680	UBA52	ENCODEHT000422680	Known	ISM	Suffix	0.20000000298023224	None	None	None	None
m54284U_191110_105540/127992588/ccs	PB_GM12878_R1	hg38_SIRV	chr5	148384010	148442835	+	19	3283	17134	426522	ENSG00000145868.16	ENCODEHT000426522	FBXO38	ENCODEHT000426522	Known	NIC	None	0.10000000149011612	None	None	None	None
0200cc88-c464-40e7-9746-7b8925ccf6e5	ONT_GM12878_R1	hg38_SIRV	chr2	84905681	84906667	+	3	438	6661	23567	ENSG00000034510.5	ENST00000233143.5	TMSB10	TMSB10-201	Known	Known	None	0.05000000074505806	None	None	None	None
c4c57008-6ca3-486d-8840-09379d1f284f	ONT_GM12878_R1	hg38_SIRV	chr16	88857159	88861108	+	5	564	44936	157458	ENSG00000167515.10	ENST00000301021.7	TRAPPC2L	TRAPPC2L-201	Known	Known	None	0.15000000596046448	None	None	None	None
m54284U_191111_172039/113378627/ccs	PB_GM12878_R2	hg38_SIRV	chrX	71533104	71573810	+	22	3755	56792	426523	ENSG00000147162.13	ENCODEHT000426523	OGT	ENCODEHT000426523	Known	NIC	None	0.3499999940395355	None	None	None	None
3496dca9-17c2-4b5f-bbc4-706e791c6428	ONT_GM12878_R2	hg38_SIRV	chr11	63544622	63546465	+	2	580	32090	426516	ENSG00000133321.10	ENCODEHT000426516	RARRES3	ENCODEHT000426516	Known	ISM	Suffix	0.30000001192092896	None	None	None	None
m54284U_191111_172039/13173836/ccs	PB_GM12878_R2	hg38_SIRV	chr17	42577852	42579342	+	1	1234	91942	426520	ENCODEHG000091942	ENCODEHT000426520	ENCODEHG000091942	ENCODEHT000426520	Antisense	Antisense	None	0.6499999761581421	None	None	None	None
6244be91-be01-486f-a023-ffe18b35b057	ONT_GM12878_R1	hg38_SIRV	chr14	105707637	105703962	-	3	582	40108	424522	ENSG00000211890.4	ENCODEHT000424522	IGHA2	ENCODEHT000424522	Known	ISM	Suffix	0.30000001192092896	None	None	None	None
m54284U_191111_172039/69009469/ccs	PB_GM12878_R2	hg38_SIRV	chr1	37514752	37493314	-	8	1425	1183	4423	ENSG00000163875.15	ENST00000475828.5	MEAF6	MEAF6-206	Known	Known	None	0.25	None	None	None	None
m54284U_191110_105540/27592963/ccs	PB_GM12878_R1	hg38_SIRV	chr4	153344710	153414996	+	8	785	14411	52679	ENSG00000121211.7	ENST00000240488.7	MND1	MND1-201	Known	Known	None	0.10000000149011612	None	None	None	None
m54284U_191110_105540/106300458/ccs	PB_GM12878_R1	hg38_SIRV	chr3	69080377	69054733	-	18	2120	10466	38790	ENSG00000144744.16	ENST00000361055.8	UBA3	UBA3-202	Known	Known	None	0.20000000298023224	None	None	None	None
m54284U_191111_172039/78446910/ccs	PB_GM12878_R2	hg38_SIRV	chr17	42577852	42578617	+	1	509	91942	426520	ENCODEHG000091942	ENCODEHT000426520	ENCODEHG000091942	ENCODEHT000426520	Antisense	Antisense	None	0.5	None	None	None	None
29cd4e23-0ca4-464a-89b1-5f91f3f008f7	ONT_GM12878_R1	hg38_SIRV	chr7	102478913	102473459	-	4	597	22520	79139	ENSG00000005075.15	ENST00000292614.9	POLR2J	POLR2J-201	Known	Known	None	0.20000000298023224	None	None	None	None
m54284U_191111_172039/147654166/ccs	PB_GM12878_R2	hg38_SIRV	chr17	42577852	42578619	+	1	511	91942	426520	ENCODEHG000091942	ENCODEHT000426520	ENCODEHG000091942	ENCODEHT000426520	Antisense	Antisense	None	0.44999998807907104	None	None	None	None
m54284U_191111_172039/119998739/ccs	PB_GM12878_R2	hg38_SIRV	chrX	71533104	71573816	+	22	3337	56792	202285	ENSG00000147162.13	ENST00000373701.7	OGT	OGT-201	Known	Known	None	0.25	None	None	None	None
4ac87ae5-6324-4531-b840-91465af4ee6c	ONT_GM12878_R1	hg38_SIRV	chr16	88857159	88861112	+	5	568	44936	157458	ENSG00000167515.10	ENST00000301021.7	TRAPPC2L	TRAPPC2L-201	Known	Known	None	0.05000000074505806	None	None	None	None
d3a97da9-db73-4622-ae4a-e264dc84d8b7	ONT_GM12878_R1	hg38_SIRV	chr19	18573303	18575215	+	4	450	50232	179670	ENSG00000221983.7	ENST00000597451.5	UBA52	UBA52-209	Known	Known	None	0.15000000596046448	None	None	None	None
dfac81d5-efbd-4f42-8528-84916366eeb4	ONT_GM12878_R1	hg38_SIRV	chr15	82540129	82536814	-	4	393	42016	412822	ENSG00000260836.2	ENCODEHT000412822	AC245033.1	ENCODEHT000412822	Known	ISM	Both	0.15000000596046448	None	None	None	None
3f858e75-3d17-4477-a549-06e1f2d7b179	ONT_GM12878_R2	hg38_SIRV	chr11	63544624	63546458	+	2	571	32090	426516	ENSG00000133321.10	ENCODEHT000426516	RARRES3	ENCODEHT000426516	Known	ISM	Suffix	0.30000001192092896	None	None	None	None
bb176a44-090e-44a8-93c8-f89b6d4027b7	ONT_GM12878_R2	hg38_SIRV	chr17	42577862	42578624	+	1	506	91942	426520	ENCODEHG000091942	ENCODEHT000426520	ENCODEHG000091942	ENCODEHT000426520	Antisense	Antisense	None	0.20000000298023224	None	None	None	None
m54284U_191111_172039/110428752/ccs	PB_GM12878_R2	hg38_SIRV	chr5	148384029	148404822	+	6	1011	17134	426501	ENSG00000145868.16	ENCODEHT000426501	FBXO38	ENCODEHT000426501	Known	ISM	Prefix	0.8500000238418579	None	None	None	None
8e339f6b-f16b-4cd9-a70e-ca3ed3ee3aee	ONT_GM12878_R1	hg38_SIRV	chr2	84905681	84906660	+	3	425	6661	23567	ENSG00000034510.5	ENST00000233143.5	TMSB10	TMSB10-201	Known	Known	None	0.10000000149011612	None	None	None	None
c2d74bdf-b5cc-44a1-8d6c-e3b9b1c94900	ONT_GM12878_R1	hg38_SIRV	chr14	105864657	105703962	-	6	1409	40108	424744	ENSG00000211890.4	ENCODEHT000424744	IGHA2	ENCODEHT000424744	Known	NIC	None	0.30000001192092896	None	None	None	None
m54284U_191110_105540/107544726/ccs	PB_GM12878_R1	hg38_SIRV	chr3	69080364	69054733	-	17	2065	10466	38791	ENSG00000144744.16	ENST00000349511.8	UBA3	UBA3-201	Known	Known	None	0.20000000298023224	None	None	None	None
m54284U_191111_172039/71434888/ccs	PB_GM12878_R2	hg38_SIRV	chr1	37514765	37493314	-	7	1380	1183	4421	ENSG00000163875.15	ENST00000296214.9	MEAF6	MEAF6-201	Known	Known	None	0.25	None	None	None	None
m54284U_191111_172039/98240212/ccs	PB_GM12878_R2	hg38_SIRV	chr17	42577865	42578773	+	1	652	91942	426520	ENCODEHG000091942	ENCODEHT000426520	ENCODEHG000091942	ENCODEHT000426520	Antisense	Antisense	None	0.75	None	None	None	None
8f692e3a-63f5-463d-9545-99f7696a29fc	ONT_GM12878_R2	hg38_SIRV	chr4	153344710	153414980	+	8	751	14411	52679	ENSG00000121211.7	ENST00000240488.7	MND1	MND1-201	Known	Known	None	0.44999998807907104	None	None	None	None
m54284U_191111_172039/140249766/ccs	PB_GM12878_R2	hg38_SIRV	chrX	71533114	71545446	+	4	1538	56792	426488	ENSG00000147162.13	ENCODEHT000426488	OGT	ENCODEHT000426488	Known	ISM	Prefix	0.5	None	None	None	None
8a7a6e5f-5569-4e7c-8fa8-ef0c3a769808	ONT_GM12878_R1	hg38_SIRV	chr7	102478888	102473459	-	4	603	22520	79139	ENSG00000005075.15	ENST00000292614.9	POLR2J	POLR2J-201	Known	Known	None	0.20000000298023224	None	None	None	None
m54284U_191111_172039/26215901/ccs	PB_GM12878_R2	hg38_SIRV	chr17	42577866	42578619	+	1	453	91942	426520	ENCODEHG000091942	ENCODEHT000426520	ENCODEHG000091942	ENCODEHT000426520	Antisense	Antisense	None	0.44999998807907104	None	None	None	None
2fba0721-1aa8-4058-a5ea-5dfefae17705	ONT_GM12878_R2	hg38_SIRV	chr11	63544631	63546463	+	2	569	32090	426516	ENSG00000133321.10	ENCODEHT000426516	RARRES3	ENCODEHT000426516	Known	ISM	Suffix	0.3499999940395355	None	None	None	None
565207d9-7c56-49d5-9338-59bc0eda1ddc	ONT_GM12878_R2	hg38_SIRV	chr17	42577888	42578629	+	1	501	91942	426520	ENCODEHG000091942	ENCODEHT000426520	ENCODEHG000091942	ENCODEHT000426520	Antisense	Antisense	None	0.05000000074505806	None	None	None	None
m54284U_191111_172039/173672166/ccs	PB_GM12878_R2	hg38_SIRV	chr5	148384015	148442561	+	21	3334	17134	61101	ENSG00000145868.16	ENST00000296701.10	FBXO38	FBXO38-201	Known	Known	None	0.0	None	None	None	None
e7806e2e-6add-45d3-bfdc-808ec08acee8	ONT_GM12878_R1	hg38_SIRV	chr15	82540138	82536815	-	4	401	42016	412822	ENSG00000260836.2	ENCODEHT000412822	AC245033.1	ENCODEHT000412822	Known	ISM	Both	0.15000000596046448	None	None	None	None
m54284U_191111_172039/72942876/ccs	PB_GM12878_R2	hg38_SIRV	chr1	37514750	37493314	-	7	1365	1183	4421	ENSG00000163875.15	ENST00000296214.9	MEAF6	MEAF6-201	Known	Known	None	0.25	None	None	None	None
112d6c78-bbc2-437c-8b64-052b2ae21f41	ONT_GM12878_R1	hg38_SIRV	chr14	105864618	105703962	-	6	1374	40108	424482	ENSG00000211890.4	ENCODEHT000424482	IGHA2	ENCODEHT000424482	Known	NIC	None	0.30000001192092896	None	None	None	None
m54284U_191110_105540/108071720/ccs	PB_GM12878_R1	hg38_SIRV	chr3	69080363	69054733	-	18	2106	10466	38790	ENSG00000144744.16	ENST00000361055.8	UBA3	UBA3-202	Known	Known	None	0.20000000298023224	None	None	None	None
m54284U_191111_172039/166201154/ccs	PB_GM12878_R2	hg38_SIRV	chrX	71533104	71573651	+	22	3194	56792	202283	ENSG00000147162.13	ENST00000373719.7	OGT	OGT-202	Known	Known	None	0.3499999940395355	None	None	None	None
13adf7ab-b4f8-41a1-9ebf-221a3cd689d8	ONT_GM12878_R1	hg38_SIRV	chr16	88857160	88861112	+	5	562	44936	425780	ENSG00000167515.10	ENCODEHT000425780	TRAPPC2L	ENCODEHT000425780	Known	NIC	None	0.10000000149011612	None	None	None	None
700a31e2-f84d-49f5-9bf2-050ec89299a3	ONT_GM12878_R1	hg38_SIRV	chr19	18573303	18575239	+	4	474	50232	179670	ENSG00000221983.7	ENST00000597451.5	UBA52	UBA52-209	Known	Known	None	0.15000000596046448	None	None	None	None
m54284U_191110_105540/123406695/ccs	PB_GM12878_R1	hg38_SIRV	chr4	153344711	153414995	+	8	783	14411	52679	ENSG00000121211.7	ENST00000240488.7	MND1	MND1-201	Known	Known	None	0.15000000596046448	None	None	None	None
885081f7-c71f-4adb-a579-5c4f4d4686bd	ONT_GM12878_R1	hg38_SIRV	chr2	84905681	84906662	+	3	427	6661	23567	ENSG00000034510.5	ENST00000233143.5	TMSB10	TMSB10-201	Known	Known	None	0.05000000074505806	None	None	None	None
m54284U_191110_105540/24970687/ccs	PB_GM12878_R1	hg38_SIRV	chrX	71533105	71574350	+	22	3892	56792	202283	ENSG00000147162.13	ENST00000373719.7	OGT	OGT-202	Known	Known	None	0.20000000298023224	None	None	None	None
m54284U_191110_105540/108988315/ccs	PB_GM12878_R1	hg38_SIRV	chr3	69080360	69054733	-	18	2103	10466	38790	ENSG00000144744.16	ENST00000361055.8	UBA3	UBA3-202	Known	Known	None	0.20000000298023224	None	None	None	None
ce1bd17d-ceef-4c02-bd78-be27cdd6d819	ONT_GM12878_R1	hg38_SIRV	chr7	102478872	102473459	-	4	592	22520	79139	ENSG00000005075.15	ENST00000292614.9	POLR2J	POLR2J-201	Known	Known	None	0.20000000298023224	None	None	None	None
814c195d-cd47-43d3-99ec-d213abfd9f2e	ONT_GM12878_R1	hg38_SIRV	chr11	63544633	63546456	+	2	560	32090	426516	ENSG00000133321.10	ENCODEHT000426516	RARRES3	ENCODEHT000426516	Known	ISM	Suffix	0.25	None	None	None	None
b22b26c8-4a7e-4ba6-a6e5-082161a2e1ab	ONT_GM12878_R1	hg38_SIRV	chr17	42609357	42579504	-	9	3717	46664	164407	ENSG00000141699.10	ENST00000309428.9	RETREG3	RETREG3-201	Known	Known	None	0.15000000596046448	None	None	None	None
751069ab-69ff-49af-ae54-e25eda0c9cdd	ONT_GM12878_R1	hg38_SIRV	chr14	105864657	105703962	-	6	1397	40108	424744	ENSG00000211890.4	ENCODEHT000424744	IGHA2	ENCODEHT000424744	Known	NIC	None	0.30000001192092896	None	None	None	None
m54284U_191111_172039/74189567/ccs	PB_GM12878_R2	hg38_SIRV	chr1	37514754	37493314	-	7	1369	1183	4421	ENSG00000163875.15	ENST00000296214.9	MEAF6	MEAF6-201	Known	Known	None	0.25	None	None	None	None
e4aeed01-4ace-4afb-b87d-4dfcf868b2af	ONT_GM12878_R2	hg38_SIRV	chr15	82540131	82536815	-	4	394	42016	412822	ENSG00000260836.2	ENCODEHT000412822	AC245033.1	ENCODEHT000412822	Known	ISM	Both	0.15000000596046448	None	None	None	None
m54284U_191110_105540/52298767/ccs	PB_GM12878_R1	hg38_SIRV	chrX	71533105	71573822	+	22	3364	56792	202283	ENSG00000147162.13	ENST00000373719.7	OGT	OGT-202	Known	Known	None	0.25	None	None	None	None
5c28e8d0-3fb2-421d-8f37-33e4e474823d	ONT_GM12878_R1	hg38_SIRV	chr19	18573303	18575238	+	4	473	50232	179670	ENSG00000221983.7	ENST00000597451.5	UBA52	UBA52-209	Known	Known	None	0.15000000596046448	None	None	None	None
m54284U_191110_105540/150406549/ccs	PB_GM12878_R1	hg38_SIRV	chr4	153344723	153415059	+	6	557	14411	426350	ENSG00000121211.7	ENCODEHT000426350	MND1	ENCODEHT000426350	Known	NIC	None	0.3499999940395355	None	None	None	None
6202a22b-e082-4949-8919-502cceb5fce8	ONT_GM12878_R2	hg38_SIRV	chr16	88857160	88861112	+	5	562	44936	425780	ENSG00000167515.10	ENCODEHT000425780	TRAPPC2L	ENCODEHT000425780	Known	NIC	None	0.10000000149011612	None	None	None	None
m54284U_191110_105540/114622865/ccs	PB_GM12878_R1	hg38_SIRV	chr3	69080364	69054733	-	18	2107	10466	38790	ENSG00000144744.16	ENST00000361055.8	UBA3	UBA3-202	Known	Known	None	0.20000000298023224	None	None	None	None
m54284U_191110_105540/152504348/ccs	PB_GM12878_R1	hg38_SIRV	chr5	148394173	148400249	+	2	1983	17134	426524	ENSG00000145868.16	ENCODEHT000426524	FBXO38	ENCODEHT000426524	Known	ISM	Both	0.30000001192092896	None	None	None	None
351f5daf-58b2-45c3-b371-f133cccf4c73	ONT_GM12878_R2	hg38_SIRV	chr17	42580853	42579508	-	1	1338	46664	426525	ENSG00000141699.10	ENCODEHT000426525	RETREG3	ENCODEHT000426525	Known	Genomic	None	0.25	None	None	None	None
m54284U_191110_105540/143459819/ccs	PB_GM12878_R1	hg38_SIRV	chr11	63544693	63546470	+	2	514	32090	426516	ENSG00000133321.10	ENCODEHT000426516	RARRES3	ENCODEHT000426516	Known	ISM	Suffix	0.25	None	None	None	None
bcc436f0-b4d0-411c-a8fa-0e216c56a3d8	ONT_GM12878_R1	hg38_SIRV	chr2	84905681	84906643	+	3	408	6661	23567	ENSG00000034510.5	ENST00000233143.5	TMSB10	TMSB10-201	Known	Known	None	0.6000000238418579	None	None	None	None
m54284U_191110_105540/87622178/ccs	PB_GM12878_R1	hg38_SIRV	chrX	71533105	71574349	+	22	3891	56792	202283	ENSG00000147162.13	ENST00000373719.7	OGT	OGT-202	Known	Known	None	0.20000000298023224	None	None	None	None
b092e03e-3a15-46dc-ae1f-7cbfe5ed3613	ONT_GM12878_R2	hg38_SIRV	chr7	102476270	102473589	-	3	445	22520	426183	ENSG00000005075.15	ENCODEHT000426183	POLR2J	ENCODEHT000426183	Known	ISM	Suffix	0.20000000298023224	None	None	None	None
m54284U_191111_172039/74514719/ccs	PB_GM12878_R2	hg38_SIRV	chr1	37514758	37493314	-	7	1373	1183	4421	ENSG00000163875.15	ENST00000296214.9	MEAF6	MEAF6-201	Known	Known	None	0.25	None	None	None	None
6ec59dd6-1d29-4fb2-b613-cb87f56a0278	ONT_GM12878_R1	hg38_SIRV	chr5	148394774	148442824	+	21	4192	17134	426526	ENSG00000145868.16	ENCODEHT000426526	FBXO38	ENCODEHT000426526	Known	NNC	None	0.30000001192092896	None	None	None	None
bec37ae4-e4c5-4699-8243-b345c78ee778	ONT_GM12878_R2	hg38_SIRV	chr7	102478911	102473459	-	4	586	22520	426527	ENSG00000005075.15	ENCODEHT000426527	POLR2J	ENCODEHT000426527	Known	NNC	None	0.20000000298023224	None	None	None	None
2472a98f-5a1a-46eb-850c-5d312ac91198	ONT_GM12878_R1	hg38_SIRV	chr14	105707520	105703962	-	3	465	40108	424522	ENSG00000211890.4	ENCODEHT000424522	IGHA2	ENCODEHT000424522	Known	ISM	Suffix	0.30000001192092896	None	None	None	None
d3914b81-c7d4-490d-98f0-155544225767	ONT_GM12878_R2	hg38_SIRV	chr17	42580545	42579514	-	1	561	46664	426525	ENSG00000141699.10	ENCODEHT000426525	RETREG3	ENCODEHT000426525	Known	Genomic	None	0.30000001192092896	None	None	None	None
a84181af-6571-4f96-befa-26ec18f1a11d	ONT_GM12878_R2	hg38_SIRV	chr4	153344711	153414990	+	8	778	14411	52679	ENSG00000121211.7	ENST00000240488.7	MND1	MND1-201	Known	Known	None	0.25	None	None	None	None
m54284U_191110_105540/116393837/ccs	PB_GM12878_R1	hg38_SIRV	chr3	69080361	69054732	-	17	2023	10466	426060	ENSG00000144744.16	ENCODEHT000426060	UBA3	ENCODEHT000426060	Known	NIC	None	0.20000000298023224	None	None	None	None
m54284U_191110_105540/88998385/ccs	PB_GM12878_R1	hg38_SIRV	chrX	71533105	71575889	+	22	5431	56792	202283	ENSG00000147162.13	ENST00000373719.7	OGT	OGT-202	Known	Known	None	0.25	None	None	None	None
m54284U_191111_172039/4523434/ccs	PB_GM12878_R2	hg38_SIRV	chr16	88857161	88861112	+	5	561	44936	425780	ENSG00000167515.10	ENCODEHT000425780	TRAPPC2L	ENCODEHT000425780	Known	NIC	None	0.10000000149011612	None	None	None	None
fd5f25f4-c2b5-41aa-875f-e214cf29662a	ONT_GM12878_R1	hg38_SIRV	chr19	18573303	18575222	+	4	463	50232	179670	ENSG00000221983.7	ENST00000597451.5	UBA52	UBA52-209	Known	Known	None	0.30000001192092896	None	None	None	None
dfa7c076-45f7-4d08-92f0-a5a3c35de8c6	ONT_GM12878_R2	hg38_SIRV	chr11	63544762	63546457	+	2	426	32090	426516	ENSG00000133321.10	ENCODEHT000426516	RARRES3	ENCODEHT000426516	Known	ISM	Suffix	0.30000001192092896	None	None	None	None
e86e9752-e5ce-4510-81a7-da92c43d4db2	ONT_GM12878_R1	hg38_SIRV	chr15	82540131	82536818	-	4	391	42016	412822	ENSG00000260836.2	ENCODEHT000412822	AC245033.1	ENCODEHT000412822	Known	ISM	Both	0.15000000596046448	None	None	None	None
m54284U_191110_105540/139199229/ccs	PB_GM12878_R1	hg38_SIRV	chrX	71533105	71574348	+	22	3890	56792	202283	ENSG00000147162.13	ENST00000373719.7	OGT	OGT-202	Known	Known	None	0.20000000298023224	None	None	None	None
f2fc05cf-a6e2-4074-aa5d-c98d43ba50e7	ONT_GM12878_R1	hg38_SIRV	chr2	84905681	84906648	+	3	413	6661	23567	ENSG00000034510.5	ENST00000233143.5	TMSB10	TMSB10-201	Known	Known	None	0.5	None	None	None	None
m54284U_191111_172039/75827187/ccs	PB_GM12878_R2	hg38_SIRV	chr1	37514759	37493314	-	7	1374	1183	4421	ENSG00000163875.15	ENST00000296214.9	MEAF6	MEAF6-201	Known	Known	None	0.25	None	None	None	None
m54284U_191110_105540/124649887/ccs	PB_GM12878_R1	hg38_SIRV	chr3	69080377	69054733	-	18	2120	10466	38790	ENSG00000144744.16	ENST00000361055.8	UBA3	UBA3-202	Known	Known	None	0.20000000298023224	None	None	None	None
m54284U_191110_105540/133497989/ccs	PB_GM12878_R1	hg38_SIRV	chr17	42609374	42579510	-	9	3754	46664	164407	ENSG00000141699.10	ENST00000309428.9	RETREG3	RETREG3-201	Known	Known	None	0.3499999940395355	None	None	None	None
m54284U_191111_172039/127140849/ccs	PB_GM12878_R2	hg38_SIRV	chr4	153344712	153415091	+	8	878	14411	52679	ENSG00000121211.7	ENST00000240488.7	MND1	MND1-201	Known	Known	None	0.4000000059604645	None	None	None	None
1d519987-7a2c-4cd4-9354-2d1c19bb8fc0	ONT_GM12878_R2	hg38_SIRV	chr7	102478912	102473459	-	4	625	22520	79139	ENSG00000005075.15	ENST00000292614.9	POLR2J	POLR2J-201	Known	Known	None	0.20000000298023224	None	None	None	None
966d759b-ac6f-43fd-89ba-464271a78a5e	ONT_GM12878_R1	hg38_SIRV	chr14	105704437	105703962	-	2	196	40108	424506	ENSG00000211890.4	ENCODEHT000424506	IGHA2	ENCODEHT000424506	Known	ISM	Suffix	0.30000001192092896	None	None	None	None
m54284U_191111_172039/122358257/ccs	PB_GM12878_R2	hg38_SIRV	chr5	148400399	148398721	-	1	1679	91943	426528	ENCODEHG000091943	ENCODEHT000426528	ENCODEHG000091943	ENCODEHT000426528	Antisense	Antisense	None	0.75	None	None	None	None
m54284U_191110_105540/2293827/ccs	PB_GM12878_R1	hg38_SIRV	chr17	42581179	42579516	-	1	1193	46664	426525	ENSG00000141699.10	ENCODEHT000426525	RETREG3	ENCODEHT000426525	Known	Genomic	None	0.3499999940395355	None	None	None	None
m54284U_191110_105540/141034479/ccs	PB_GM12878_R1	hg38_SIRV	chrX	71533105	71573822	+	22	3364	56792	202283	ENSG00000147162.13	ENST00000373719.7	OGT	OGT-202	Known	Known	None	0.25	None	None	None	None
f613873d-997c-4e77-a0f4-5f71c9f89cb3	ONT_GM12878_R1	hg38_SIRV	chr16	88857163	88861087	+	5	534	44936	425780	ENSG00000167515.10	ENCODEHT000425780	TRAPPC2L	ENCODEHT000425780	Known	NIC	None	0.25	None	None	None	None
7a7469f1-3a10-458f-afd9-e46e7ad581fd	ONT_GM12878_R2	hg38_SIRV	chr15	82540131	82536818	-	4	391	42016	412822	ENSG00000260836.2	ENCODEHT000412822	AC245033.1	ENCODEHT000412822	Known	ISM	Both	0.15000000596046448	None	None	None	None
c9fd5dab-73c4-446d-9ed6-022d0fdb2885	ONT_GM12878_R2	hg38_SIRV	chr11	63544770	63546465	+	2	432	32090	426516	ENSG00000133321.10	ENCODEHT000426516	RARRES3	ENCODEHT000426516	Known	ISM	Suffix	0.30000001192092896	None	None	None	None
2c1370da-2b25-4437-97f2-357422567533	ONT_GM12878_R1	hg38_SIRV	chr19	18573303	18575235	+	4	470	50232	179670	ENSG00000221983.7	ENST00000597451.5	UBA52	UBA52-209	Known	Known	None	0.20000000298023224	None	None	None	None
m54284U_191111_172039/76219954/ccs	PB_GM12878_R2	hg38_SIRV	chr1	37514737	37493314	-	8	1410	1183	4423	ENSG00000163875.15	ENST00000475828.5	MEAF6	MEAF6-206	Known	Known	None	0.25	None	None	None	None
m54284U_191110_105540/153224764/ccs	PB_GM12878_R1	hg38_SIRV	chr17	42581338	42579516	-	1	1352	46664	426525	ENSG00000141699.10	ENCODEHT000426525	RETREG3	ENCODEHT000426525	Known	Genomic	None	0.3499999940395355	None	None	None	None
m54284U_191110_105540/127207624/ccs	PB_GM12878_R1	hg38_SIRV	chr3	69080373	69054733	-	18	2116	10466	38790	ENSG00000144744.16	ENST00000361055.8	UBA3	UBA3-202	Known	Known	None	0.20000000298023224	None	None	None	None
m54284U_191110_105540/175966633/ccs	PB_GM12878_R1	hg38_SIRV	chrX	71533105	71573822	+	22	3364	56792	202283	ENSG00000147162.13	ENST00000373719.7	OGT	OGT-202	Known	Known	None	0.25	None	None	None	None
m54284U_191111_172039/77530460/ccs	PB_GM12878_R2	hg38_SIRV	chr4	153344713	153414995	+	8	781	14411	52679	ENSG00000121211.7	ENST00000240488.7	MND1	MND1-201	Known	Known	None	0.15000000596046448	None	None	None	None
0200f01d-db7a-4779-9518-f726dffefd51	ONT_GM12878_R1	hg38_SIRV	chr2	84905681	84906664	+	3	429	6661	23567	ENSG00000034510.5	ENST00000233143.5	TMSB10	TMSB10-201	Known	Known	None	0.05000000074505806	None	None	None	None
877f5830-edeb-4c40-a66e-db3b8a88f0e2	ONT_GM12878_R2	hg38_SIRV	chr7	102478874	102473459	-	4	565	22520	79139	ENSG00000005075.15	ENST00000292614.9	POLR2J	POLR2J-201	Known	Known	None	0.20000000298023224	None	None	None	None
m54284U_191110_105540/161745567/ccs	PB_GM12878_R1	hg38_SIRV	chr17	42580441	42579516	-	1	455	46664	426525	ENSG00000141699.10	ENCODEHT000426525	RETREG3	ENCODEHT000426525	Known	Genomic	None	0.3499999940395355	None	None	None	None
m54284U_191110_105540/173672766/ccs	PB_GM12878_R1	hg38_SIRV	chr4	153344714	153415091	+	9	1145	14411	426529	ENSG00000121211.7	ENCODEHT000426529	MND1	ENCODEHT000426529	Known	NNC	None	0.4000000059604645	None	None	None	None
701ba9de-4635-464b-b769-ee33698ab8ac	ONT_GM12878_R1	hg38_SIRV	chr14	105708496	105703962	-	5	1174	40117	139966	ENSG00000211895.5	ENST00000641837.1	IGHA1	IGHA1-202	Known	Known	None	0.30000001192092896	None	None	None	None
m54284U_191111_172039/177931792/ccs	PB_GM12878_R2	hg38_SIRV	chr17	42581951	42579516	-	1	1965	46664	426525	ENSG00000141699.10	ENCODEHT000426525	RETREG3	ENCODEHT000426525	Known	Genomic	None	0.3499999940395355	None	None	None	None
m54284U_191111_172039/47907197/ccs	PB_GM12878_R2	hg38_SIRV	chrX	71533105	71573808	+	22	3350	56792	202283	ENSG00000147162.13	ENST00000373719.7	OGT	OGT-202	Known	Known	None	0.30000001192092896	None	None	None	None
m54284U_191111_172039/76546112/ccs	PB_GM12878_R2	hg38_SIRV	chr1	37514752	37493314	-	7	1367	1183	4421	ENSG00000163875.15	ENST00000296214.9	MEAF6	MEAF6-201	Known	Known	None	0.25	None	None	None	None
m54284U_191111_172039/139462412/ccs	PB_GM12878_R2	hg38_SIRV	chr5	148403677	148405013	+	1	1337	17134	426530	ENSG00000145868.16	ENCODEHT000426530	FBXO38	ENCODEHT000426530	Known	Genomic	None	0.8500000238418579	None	None	None	None
8ac21d5c-eb82-465d-a6e8-bda1852a291a	ONT_GM12878_R1	hg38_SIRV	chr11	63544797	63546459	+	2	393	32090	426516	ENSG00000133321.10	ENCODEHT000426516	RARRES3	ENCODEHT000426516	Known	ISM	Suffix	0.30000001192092896	None	None	None	None
854c0a3e-d5f5-4289-ab5c-05939597da2a	ONT_GM12878_R1	hg38_SIRV	chr19	18573303	18575239	+	4	474	50232	179670	ENSG00000221983.7	ENST00000597451.5	UBA52	UBA52-209	Known	Known	None	0.15000000596046448	None	None	None	None
m54284U_191110_105540/131795230/ccs	PB_GM12878_R1	hg38_SIRV	chr3	69080372	69054733	-	18	2115	10466	38790	ENSG00000144744.16	ENST00000361055.8	UBA3	UBA3-202	Known	Known	None	0.20000000298023224	None	None	None	None
13b90bcb-a54d-4af3-9cc1-a7343f792f06	ONT_GM12878_R1	hg38_SIRV	chr15	82540131	82536819	-	4	390	42016	412822	ENSG00000260836.2	ENCODEHT000412822	AC245033.1	ENCODEHT000412822	Known	ISM	Both	0.15000000596046448	None	None	None	None
m54284U_191111_172039/27787898/ccs	PB_GM12878_R2	hg38_SIRV	chr16	88857167	88861111	+	5	559	44936	157458	ENSG00000167515.10	ENST00000301021.7	TRAPPC2L	TRAPPC2L-201	Known	Known	None	0.10000000149011612	None	None	None	None
3bae531c-a62a-4884-a360-e61e1dfe0290	ONT_GM12878_R2	hg38_SIRV	chr5	148406311	148442562	+	16	2976	17134	426531	ENSG00000145868.16	ENCODEHT000426531	FBXO38	ENCODEHT000426531	Known	NNC	None	0.0	None	None	None	None
dabe9336-55e9-4111-b96d-5429022f3255	ONT_GM12878_R2	hg38_SIRV	chr7	102478886	102473588	-	3	1269	22520	426231	ENSG00000005075.15	ENCODEHT000426231	POLR2J	ENCODEHT000426231	Known	ISM	Prefix	0.20000000298023224	None	None	None	None
m54284U_191111_172039/57149872/ccs	PB_GM12878_R2	hg38_SIRV	chrX	71533105	71574351	+	22	3893	56792	202283	ENSG00000147162.13	ENST00000373719.7	OGT	OGT-202	Known	Known	None	0.20000000298023224	None	None	None	None
168361dc-394d-4c82-b02e-bf7b73e13d9e	ONT_GM12878_R1	hg38_SIRV	chr2	84905681	84906649	+	3	414	6661	23567	ENSG00000034510.5	ENST00000233143.5	TMSB10	TMSB10-201	Known	Known	None	0.44999998807907104	None	None	None	None
m54284U_191111_172039/19859594/ccs	PB_GM12878_R2	hg38_SIRV	chr4	153344714	153414995	+	8	780	14411	52679	ENSG00000121211.7	ENST00000240488.7	MND1	MND1-201	Known	Known	None	0.15000000596046448	None	None	None	None
fc3d436b-e40d-4a4b-9b67-5bd5ad32eb73	ONT_GM12878_R1	hg38_SIRV	chr14	106235633	105703962	-	7	1835	40108	424546	ENSG00000211890.4	ENCODEHT000424546	IGHA2	ENCODEHT000424546	Known	NIC	None	0.30000001192092896	None	None	None	None
m54284U_191111_172039/79235684/ccs	PB_GM12878_R2	hg38_SIRV	chr1	37514765	37493314	-	9	1468	1183	4424	ENSG00000163875.15	ENST00000487788.5	MEAF6	MEAF6-208	Known	Known	None	0.25	None	None	None	None
m54284U_191111_172039/157550324/ccs	PB_GM12878_R2	hg38_SIRV	chr17	42609382	42579512	-	9	3760	46664	164407	ENSG00000141699.10	ENST00000309428.9	RETREG3	RETREG3-201	Known	Known	None	0.3499999940395355	None	None	None	None
m54284U_191110_105540/133237362/ccs	PB_GM12878_R1	hg38_SIRV	chr3	69080359	69054733	-	17	2060	10466	38791	ENSG00000144744.16	ENST00000349511.8	UBA3	UBA3-201	Known	Known	None	0.20000000298023224	None	None	None	None
m54284U_191111_172039/77398208/ccs	PB_GM12878_R2	hg38_SIRV	chrX	71533105	71574351	+	22	3863	56792	202285	ENSG00000147162.13	ENST00000373701.7	OGT	OGT-201	Known	Known	None	0.20000000298023224	None	None	None	None
4c1c41f6-4397-4782-88f2-f5706db57291	ONT_GM12878_R2	hg38_SIRV	chr11	63544804	63546456	+	2	389	32090	426516	ENSG00000133321.10	ENCODEHT000426516	RARRES3	ENCODEHT000426516	Known	ISM	Suffix	0.25	None	None	None	None
7834d3d0-2e82-4072-b02d-ec4435c1a2db	ONT_GM12878_R1	hg38_SIRV	chr19	18573303	18575221	+	4	456	50232	179670	ENSG00000221983.7	ENST00000597451.5	UBA52	UBA52-209	Known	Known	None	0.30000001192092896	None	None	None	None
ecee1342-7670-44e2-abc4-71ae2de879db	ONT_GM12878_R2	hg38_SIRV	chr7	102478886	102473459	-	4	596	22520	79139	ENSG00000005075.15	ENST00000292614.9	POLR2J	POLR2J-201	Known	Known	None	0.20000000298023224	None	None	None	None
a7485c4e-6311-4e9d-b0ea-b35c25fffd8d	ONT_GM12878_R2	hg38_SIRV	chr15	82540135	82536854	-	4	376	42016	412881	ENSG00000260836.2	ENCODEHT000412881	AC245033.1	ENCODEHT000412881	Known	NNC	None	0.15000000596046448	None	None	None	None
61848606-0c0b-421c-a296-3f1c65aabbbd	ONT_GM12878_R2	hg38_SIRV	chr7	102572570	102473459	-	4	621	22520	426532	ENSG00000005075.15	ENCODEHT000426532	POLR2J	ENCODEHT000426532	Known	NNC	None	0.20000000298023224	None	None	None	None
m54284U_191111_172039/162333240/ccs	PB_GM12878_R2	hg38_SIRV	chr5	148410740	148442834	+	14	2962	17134	426533	ENSG00000145868.16	ENCODEHT000426533	FBXO38	ENCODEHT000426533	Known	ISM	Suffix	0.05000000074505806	None	None	None	None
m54284U_191111_172039/83691287/ccs	PB_GM12878_R2	hg38_SIRV	chr16	88858321	88861111	+	3	1708	44936	157469	ENSG00000167515.10	ENST00000562125.1	TRAPPC2L	TRAPPC2L-203	Known	Known	None	0.10000000149011612	None	None	None	None
99bba6c6-8803-4542-acc1-ba44e1ca6540	ONT_GM12878_R1	hg38_SIRV	chr2	84905681	84906670	+	3	435	6661	23567	ENSG00000034510.5	ENST00000233143.5	TMSB10	TMSB10-201	Known	Known	None	0.10000000149011612	None	None	None	None
m54284U_191111_172039/110561281/ccs	PB_GM12878_R2	hg38_SIRV	chrX	71533103	71573820	+	20	2937	56792	426496	ENSG00000147162.13	ENCODEHT000426496	OGT	ENCODEHT000426496	Known	NIC	None	0.25	None	None	None	None
m54284U_191110_105540/16516920/ccs	PB_GM12878_R1	hg38_SIRV	chr4	153344716	153415020	+	8	803	14411	52679	ENSG00000121211.7	ENST00000240488.7	MND1	MND1-201	Known	Known	None	0.550000011920929	None	None	None	None
aff7db2b-0b35-47d7-a22a-2fa914c5d034	ONT_GM12878_R1	hg38_SIRV	chr17	42609365	42579512	-	9	3730	46664	164407	ENSG00000141699.10	ENST00000309428.9	RETREG3	RETREG3-201	Known	Known	None	0.3499999940395355	None	None	None	None
ba0cede9-f710-4459-86c6-210efeb1f2aa	ONT_GM12878_R1	hg38_SIRV	chr14	105708713	105703962	-	5	1369	40108	424490	ENSG00000211890.4	ENCODEHT000424490	IGHA2	ENCODEHT000424490	Known	NIC	None	0.30000001192092896	None	None	None	None
m54284U_191111_172039/81658009/ccs	PB_GM12878_R2	hg38_SIRV	chr1	37514766	37493314	-	7	1381	1183	4421	ENSG00000163875.15	ENST00000296214.9	MEAF6	MEAF6-201	Known	Known	None	0.25	None	None	None	None
m54284U_191110_105540/140249533/ccs	PB_GM12878_R1	hg38_SIRV	chr3	69080368	69054734	-	18	2104	10466	426002	ENSG00000144744.16	ENCODEHT000426002	UBA3	ENCODEHT000426002	Known	NIC	None	0.20000000298023224	None	None	None	None
9507d900-7f2f-4502-932d-37f77583a399	ONT_GM12878_R2	hg38_SIRV	chr15	82540117	82536819	-	4	376	42016	412822	ENSG00000260836.2	ENCODEHT000412822	AC245033.1	ENCODEHT000412822	Known	ISM	Both	0.15000000596046448	None	None	None	None
m54284U_191111_172039/120522446/ccs	PB_GM12878_R2	hg38_SIRV	chrX	71533105	71573812	+	22	3354	56792	202283	ENSG00000147162.13	ENST00000373719.7	OGT	OGT-202	Known	Known	None	0.30000001192092896	None	None	None	None
8adaab22-0263-42bd-9a1b-a06972b4e57b	ONT_GM12878_R1	hg38_SIRV	chr17	42581348	42579517	-	1	1367	46664	426525	ENSG00000141699.10	ENCODEHT000426525	RETREG3	ENCODEHT000426525	Known	Genomic	None	0.3499999940395355	None	None	None	None
5a71c703-4c59-461e-8e0b-f438deea9e30	ONT_GM12878_R2	hg38_SIRV	chr11	63544838	63546459	+	2	358	32090	426516	ENSG00000133321.10	ENCODEHT000426516	RARRES3	ENCODEHT000426516	Known	ISM	Suffix	0.30000001192092896	None	None	None	None
a785a1f6-a34d-4090-ae66-e989992c6515	ONT_GM12878_R1	hg38_SIRV	chr19	18573303	18575239	+	4	474	50232	179670	ENSG00000221983.7	ENST00000597451.5	UBA52	UBA52-209	Known	Known	None	0.15000000596046448	None	None	None	None
f461ff0a-5a06-4007-9144-e6c69e5390e7	ONT_GM12878_R1	hg38_SIRV	chr17	42581764	42579517	-	1	1744	46664	426525	ENSG00000141699.10	ENCODEHT000426525	RETREG3	ENCODEHT000426525	Known	Genomic	None	0.3499999940395355	None	None	None	None
m54284U_191110_105540/85002523/ccs	PB_GM12878_R1	hg38_SIRV	chr4	153344716	153414988	+	8	771	14411	52679	ENSG00000121211.7	ENST00000240488.7	MND1	MND1-201	Known	Known	None	0.3499999940395355	None	None	None	None
dbf39944-2de6-45df-a73d-c0d1ac3ef7d5	ONT_GM12878_R2	hg38_SIRV	chr7	102478831	102473590	-	4	560	22520	426085	ENSG00000005075.15	ENCODEHT000426085	POLR2J	ENCODEHT000426085	Known	NNC	None	0.20000000298023224	None	None	None	None
m54284U_191110_105540/155779275/ccs	PB_GM12878_R1	hg38_SIRV	chr3	69080361	69054732	-	17	2023	10466	426060	ENSG00000144744.16	ENCODEHT000426060	UBA3	ENCODEHT000426060	Known	NIC	None	0.20000000298023224	None	None	None	None
f539fe19-c0f3-44d3-970d-5d1350cbdb9e	ONT_GM12878_R1	hg38_SIRV	chr2	84905681	84906648	+	3	413	6661	23567	ENSG00000034510.5	ENST00000233143.5	TMSB10	TMSB10-201	Known	Known	None	0.5	None	None	None	None
m54284U_191111_172039/95422082/ccs	PB_GM12878_R2	hg38_SIRV	chrX	71533108	71574350	+	22	3889	56792	202283	ENSG00000147162.13	ENST00000373719.7	OGT	OGT-202	Known	Known	None	0.20000000298023224	None	None	None	None
m54284U_191110_105540/18743584/ccs	PB_GM12878_R1	hg38_SIRV	chr5	148410748	148442826	+	13	2436	17134	426534	ENSG00000145868.16	ENCODEHT000426534	FBXO38	ENCODEHT000426534	Known	ISM	Suffix	0.25	None	None	None	None
m54284U_191111_172039/81789634/ccs	PB_GM12878_R2	hg38_SIRV	chr1	37514752	37493314	-	8	1425	1183	4423	ENSG00000163875.15	ENST00000475828.5	MEAF6	MEAF6-206	Known	Known	None	0.25	None	None	None	None
6fd6e55c-33fa-4cfc-80aa-ba4ac7011159	ONT_GM12878_R1	hg38_SIRV	chr14	105707564	105703962	-	3	643	40108	424631	ENSG00000211890.4	ENCODEHT000424631	IGHA2	ENCODEHT000424631	Known	ISM	Suffix	0.30000001192092896	None	None	None	None
ae916426-477f-4a9d-b31a-722816de155f	ONT_GM12878_R1	hg38_SIRV	chr16	88858617	88861111	+	4	544	44936	426535	ENSG00000167515.10	ENCODEHT000426535	TRAPPC2L	ENCODEHT000426535	Known	ISM	Suffix	0.10000000149011612	None	None	None	None
8135cdfc-6f0c-4aa9-8c28-15096bd4e342	ONT_GM12878_R2	hg38_SIRV	chr17	42609335	42579512	-	9	3714	46664	164407	ENSG00000141699.10	ENST00000309428.9	RETREG3	RETREG3-201	Known	Known	None	0.3499999940395355	None	None	None	None
m54284U_191110_105540/155845130/ccs	PB_GM12878_R1	hg38_SIRV	chr3	69080371	69054733	-	18	2114	10466	38790	ENSG00000144744.16	ENST00000361055.8	UBA3	UBA3-202	Known	Known	None	0.20000000298023224	None	None	None	None
2222464f-0fc4-4deb-ab8b-d292c74ecd10	ONT_GM12878_R1	hg38_SIRV	chr15	82540441	82536818	-	5	404	42015	146213	ENSG00000182774.12	ENST00000647841.1	RPS17	RPS17-210	Known	Known	None	0.15000000596046448	None	None	None	None
m54284U_191110_105540/15402828/ccs	PB_GM12878_R1	hg38_SIRV	chrX	71533109	71559301	+	13	1828	56792	426536	ENSG00000147162.13	ENCODEHT000426536	OGT	ENCODEHT000426536	Known	ISM	Prefix	0.4000000059604645	None	None	None	None
d99991dd-76b8-4348-9afc-61ece3ac53a9	ONT_GM12878_R1	hg38_SIRV	chr19	18573303	18575234	+	4	469	50232	179670	ENSG00000221983.7	ENST00000597451.5	UBA52	UBA52-209	Known	Known	None	0.20000000298023224	None	None	None	None
cfda11f5-047a-40f2-b372-1e0a5dbae43f	ONT_GM12878_R2	hg38_SIRV	chr17	42581327	42579517	-	1	1325	46664	426525	ENSG00000141699.10	ENCODEHT000426525	RETREG3	ENCODEHT000426525	Known	Genomic	None	0.3499999940395355	None	None	None	None
m54284U_191111_172039/16909645/ccs	PB_GM12878_R2	hg38_SIRV	chr4	153344716	153414988	+	8	771	14411	52679	ENSG00000121211.7	ENST00000240488.7	MND1	MND1-201	Known	Known	None	0.3499999940395355	None	None	None	None
6c92af02-0b3c-40e7-a5e8-60e3490a579c	ONT_GM12878_R2	hg38_SIRV	chr11	63546208	63546453	+	1	246	32090	426537	ENSG00000133321.10	ENCODEHT000426537	RARRES3	ENCODEHT000426537	Known	ISM	None	0.30000001192092896	None	None	None	None
e28e7c1b-8ad8-4df2-8908-e5fe59c3a448	ONT_GM12878_R2	hg38_SIRV	chr7	102478912	102473459	-	4	621	22520	79139	ENSG00000005075.15	ENST00000292614.9	POLR2J	POLR2J-201	Known	Known	None	0.20000000298023224	None	None	None	None
m54284U_191111_172039/82511358/ccs	PB_GM12878_R2	hg38_SIRV	chr1	37514752	37493314	-	8	1425	1183	4423	ENSG00000163875.15	ENST00000475828.5	MEAF6	MEAF6-206	Known	Known	None	0.25	None	None	None	None
m54284U_191110_105540/82510152/ccs	PB_GM12878_R1	hg38_SIRV	chr5	148414286	148413353	-	1	934	91944	426538	ENCODEHG000091944	ENCODEHT000426538	ENCODEHG000091944	ENCODEHT000426538	Antisense	Antisense	None	0.6000000238418579	None	None	None	None
3787c6ae-c249-4973-99e0-dcda5b02cf8a	ONT_GM12878_R1	hg38_SIRV	chr2	84905681	84906671	+	3	436	6661	23567	ENSG00000034510.5	ENST00000233143.5	TMSB10	TMSB10-201	Known	Known	None	0.05000000074505806	None	None	None	None
m54284U_191110_105540/159384783/ccs	PB_GM12878_R1	hg38_SIRV	chr3	69080367	69054733	-	18	2110	10466	38790	ENSG00000144744.16	ENST00000361055.8	UBA3	UBA3-202	Known	Known	None	0.20000000298023224	None	None	None	None
5094a723-d127-4737-ba58-35114c9ca6fc	ONT_GM12878_R1	hg38_SIRV	chr14	105708117	105703962	-	4	1000	40108	424517	ENSG00000211890.4	ENCODEHT000424517	IGHA2	ENCODEHT000424517	Known	ISM	Suffix	0.30000001192092896	None	None	None	None
m54284U_191110_105540/460264/ccs	PB_GM12878_R1	hg38_SIRV	chrX	71533114	71574350	+	22	3883	56792	202283	ENSG00000147162.13	ENST00000373719.7	OGT	OGT-202	Known	Known	None	0.20000000298023224	None	None	None	None
m54284U_191110_105540/7733319/ccs	PB_GM12878_R1	hg38_SIRV	chr17	42609374	42579513	-	9	3751	46664	164407	ENSG00000141699.10	ENST00000309428.9	RETREG3	RETREG3-201	Known	Known	None	0.3499999940395355	None	None	None	None
dae90f02-9159-45e5-901a-3f1214c5d7a6	ONT_GM12878_R1	hg38_SIRV	chr11	63546458	63546782	+	1	319	32090	426539	ENSG00000133321.10	ENCODEHT000426539	RARRES3	ENCODEHT000426539	Known	Genomic	None	0.10000000149011612	None	None	None	None
607379c1-ef05-4a46-b94a-6ede97f15da5	ONT_GM12878_R1	hg38_SIRV	chr16	88858617	88861111	+	4	532	44936	426540	ENSG00000167515.10	ENCODEHT000426540	TRAPPC2L	ENCODEHT000426540	Known	ISM	Suffix	0.10000000149011612	None	None	None	None
m54284U_191111_172039/32375078/ccs	PB_GM12878_R2	hg38_SIRV	chr4	153344716	153414995	+	8	778	14411	52679	ENSG00000121211.7	ENST00000240488.7	MND1	MND1-201	Known	Known	None	0.15000000596046448	None	None	None	None
m54284U_191111_172039/82576364/ccs	PB_GM12878_R2	hg38_SIRV	chr1	37514771	37493314	-	6	1059	1183	4425	ENSG00000163875.15	ENST00000373073.8	MEAF6	MEAF6-202	Known	Known	None	0.25	None	None	None	None
m54284U_191110_105540/179701581/ccs	PB_GM12878_R1	hg38_SIRV	chr5	148414023	148413240	-	1	651	91944	426538	ENCODEHG000091944	ENCODEHT000426538	ENCODEHG000091944	ENCODEHT000426538	Antisense	Antisense	None	0.6000000238418579	None	None	None	None
m54284U_191110_105540/171312476/ccs	PB_GM12878_R1	hg38_SIRV	chr3	69080363	69054733	-	18	2106	10466	38790	ENSG00000144744.16	ENST00000361055.8	UBA3	UBA3-202	Known	Known	None	0.20000000298023224	None	None	None	None
ca9aa31b-fc3f-449c-8de0-4366bd0c387d	ONT_GM12878_R1	hg38_SIRV	chrX	71533114	71574352	+	22	3868	56792	202283	ENSG00000147162.13	ENST00000373719.7	OGT	OGT-202	Known	Known	None	0.15000000596046448	None	None	None	None
b008f7db-4022-4735-ae1f-682078b26dde	ONT_GM12878_R2	hg38_SIRV	chr15	82540441	82536818	-	5	404	42015	146213	ENSG00000182774.12	ENST00000647841.1	RPS17	RPS17-210	Known	Known	None	0.15000000596046448	None	None	None	None
ab2ebeef-8447-46af-9501-bf2223cfa565	ONT_GM12878_R1	hg38_SIRV	chr19	18573303	18575239	+	4	474	50232	179670	ENSG00000221983.7	ENST00000597451.5	UBA52	UBA52-209	Known	Known	None	0.15000000596046448	None	None	None	None
m54284U_191110_105540/1442654/ccs	PB_GM12878_R1	hg38_SIRV	chr7	102478910	102473591	-	4	638	22520	426085	ENSG00000005075.15	ENCODEHT000426085	POLR2J	ENCODEHT000426085	Known	NNC	None	0.25	None	None	None	None
a039e7c4-8d85-44fa-b3e4-6ebf4a99ad10	ONT_GM12878_R1	hg38_SIRV	chr2	84905681	84906675	+	3	440	6661	23567	ENSG00000034510.5	ENST00000233143.5	TMSB10	TMSB10-201	Known	Known	None	0.05000000074505806	None	None	None	None
m54284U_191111_172039/39061376/ccs	PB_GM12878_R2	hg38_SIRV	chr5	148414797	148413240	-	1	1425	91944	426538	ENCODEHG000091944	ENCODEHT000426538	ENCODEHG000091944	ENCODEHT000426538	Antisense	Antisense	None	0.6000000238418579	None	None	None	None
ce250458-b280-4fdd-96db-4ba673ab96ca	ONT_GM12878_R1	hg38_SIRV	chr14	105708059	105703962	-	4	945	40108	424493	ENSG00000211890.4	ENCODEHT000424493	IGHA2	ENCODEHT000424493	Known	ISM	Suffix	0.30000001192092896	None	None	None	None
m54284U_191110_105540/23987938/ccs	PB_GM12878_R1	hg38_SIRV	chr17	42609347	42579513	-	9	3724	46664	164407	ENSG00000141699.10	ENST00000309428.9	RETREG3	RETREG3-201	Known	Known	None	0.3499999940395355	None	None	None	None
12ae1f9f-c131-48a6-826c-9e930b0bb36f	ONT_GM12878_R2	hg38_SIRV	chrX	71533115	71574352	+	22	3848	56792	202285	ENSG00000147162.13	ENST00000373701.7	OGT	OGT-201	Known	Known	None	0.15000000596046448	None	None	None	None
m54284U_191111_172039/82837645/ccs	PB_GM12878_R2	hg38_SIRV	chr1	37514752	37493314	-	7	1367	1183	4421	ENSG00000163875.15	ENST00000296214.9	MEAF6	MEAF6-201	Known	Known	None	0.25	None	None	None	None
m54284U_191110_105540/172689050/ccs	PB_GM12878_R1	hg38_SIRV	chr3	69080370	69054741	-	17	2070	10466	425964	ENSG00000144744.16	ENCODEHT000425964	UBA3	ENCODEHT000425964	Known	NNC	None	0.20000000298023224	None	None	None	None
m54284U_191111_172039/39455126/ccs	PB_GM12878_R2	hg38_SIRV	chr4	153344716	153415091	+	8	874	14411	52679	ENSG00000121211.7	ENST00000240488.7	MND1	MND1-201	Known	Known	None	0.4000000059604645	None	None	None	None
m54284U_191111_172039/68815649/ccs	PB_GM12878_R2	hg38_SIRV	chr11	63563383	63552768	-	4	744	32091	110571	ENSG00000133328.3	ENST00000255695.1	HRASLS2	HRASLS2-201	Known	Known	None	0.15000000596046448	None	None	None	None
m54284U_191110_105540/141101598/ccs	PB_GM12878_R1	hg38_SIRV	chrX	71533124	71567802	+	20	2905	56792	426497	ENSG00000147162.13	ENCODEHT000426497	OGT	ENCODEHT000426497	Known	ISM	Prefix	0.44999998807907104	None	None	None	None
m54284U_191110_105540/137627917/ccs	PB_GM12878_R1	hg38_SIRV	chr17	42609363	42579513	-	9	3740	46664	164407	ENSG00000141699.10	ENST00000309428.9	RETREG3	RETREG3-201	Known	Known	None	0.3499999940395355	None	None	None	None
6126d9e6-a8ff-480f-861e-7904286eff58	ONT_GM12878_R1	hg38_SIRV	chr15	82540131	82536821	-	4	382	42016	412822	ENSG00000260836.2	ENCODEHT000412822	AC245033.1	ENCODEHT000412822	Known	ISM	Both	0.15000000596046448	None	None	None	None
7050e040-c90b-4295-8c29-24446eb875a0	ONT_GM12878_R1	hg38_SIRV	chr19	18573303	18575241	+	4	476	50232	179670	ENSG00000221983.7	ENST00000597451.5	UBA52	UBA52-209	Known	Known	None	0.10000000149011612	None	None	None	None
m54284U_191111_172039/155779713/ccs	PB_GM12878_R2	hg38_SIRV	chr5	148414137	148442549	+	13	2650	17134	426541	ENSG00000145868.16	ENCODEHT000426541	FBXO38	ENCODEHT000426541	Known	ISM	Suffix	0.15000000596046448	None	None	None	None
m54284U_191110_105540/23399021/ccs	PB_GM12878_R1	hg38_SIRV	chr7	102478896	102473460	-	4	605	22520	79139	ENSG00000005075.15	ENST00000292614.9	POLR2J	POLR2J-201	Known	Known	None	0.25	None	None	None	None
m54284U_191111_172039/33164008/ccs	PB_GM12878_R2	hg38_SIRV	chr17	42582158	42579518	-	1	2176	46664	426525	ENSG00000141699.10	ENCODEHT000426525	RETREG3	ENCODEHT000426525	Known	Genomic	None	0.3499999940395355	None	None	None	None
daab8e87-640e-4f9d-b058-a9ec4e173cf2	ONT_GM12878_R1	hg38_SIRV	chr14	106235590	105703962	-	7	1826	40108	424519	ENSG00000211890.4	ENCODEHT000424519	IGHA2	ENCODEHT000424519	Known	NIC	None	0.30000001192092896	None	None	None	None
m54284U_191110_105540/176162541/ccs	PB_GM12878_R1	hg38_SIRV	chr3	69080359	69054733	-	18	2102	10466	38790	ENSG00000144744.16	ENST00000361055.8	UBA3	UBA3-202	Known	Known	None	0.20000000298023224	None	None	None	None
5cdf1712-6312-4693-ab1e-b57c66d78a06	ONT_GM12878_R1	hg38_SIRV	chr16	88858617	88861111	+	4	541	44936	426542	ENSG00000167515.10	ENCODEHT000426542	TRAPPC2L	ENCODEHT000426542	Known	ISM	Suffix	0.10000000149011612	None	None	None	None
m54284U_191111_172039/83756366/ccs	PB_GM12878_R2	hg38_SIRV	chr1	37514768	37493314	-	7	1383	1183	4421	ENSG00000163875.15	ENST00000296214.9	MEAF6	MEAF6-201	Known	Known	None	0.25	None	None	None	None
e5a830d2-02eb-4b65-9fd9-dae7135c9d0e	ONT_GM12878_R1	hg38_SIRV	chrX	71533116	71574644	+	22	4175	56792	202283	ENSG00000147162.13	ENST00000373719.7	OGT	OGT-202	Known	Known	None	0.15000000596046448	None	None	None	None
0c4faff8-ee00-4c28-927a-d49cc0665236	ONT_GM12878_R1	hg38_SIRV	chr5	148415926	148442822	+	12	2840	17134	426543	ENSG00000145868.16	ENCODEHT000426543	FBXO38	ENCODEHT000426543	Known	NNC	None	0.30000001192092896	None	None	None	None
m54284U_191111_172039/116983863/ccs	PB_GM12878_R2	hg38_SIRV	chr17	42581339	42579518	-	1	1351	46664	426525	ENSG00000141699.10	ENCODEHT000426525	RETREG3	ENCODEHT000426525	Known	Genomic	None	0.3499999940395355	None	None	None	None
eb514273-aace-4c94-8135-e460a248c101	ONT_GM12878_R1	hg38_SIRV	chr2	84905681	84906660	+	3	416	6661	23567	ENSG00000034510.5	ENST00000233143.5	TMSB10	TMSB10-201	Known	Known	None	0.10000000149011612	None	None	None	None
m54284U_191111_172039/104333668/ccs	PB_GM12878_R2	hg38_SIRV	chr4	153344707	153415102	+	7	733	14411	426413	ENSG00000121211.7	ENCODEHT000426413	MND1	ENCODEHT000426413	Known	NIC	None	0.15000000596046448	None	None	None	None
a70fec3d-0951-48dc-9560-e5da0ccd65a1	ONT_GM12878_R2	hg38_SIRV	chr11	63563363	63552768	-	4	736	32091	110571	ENSG00000133328.3	ENST00000255695.1	HRASLS2	HRASLS2-201	Known	Known	None	0.15000000596046448	None	None	None	None
40283204-f9db-4643-8d7b-8b2ab7a4fb51	ONT_GM12878_R1	hg38_SIRV	chr11	63560194	63552769	-	2	407	32091	426544	ENSG00000133328.3	ENCODEHT000426544	HRASLS2	ENCODEHT000426544	Known	NIC	None	0.20000000298023224	None	None	None	None
dc6ed839-3406-4afd-8370-a0c74e46a1ac	ONT_GM12878_R1	hg38_SIRV	chrX	71533116	71574352	+	22	3875	56792	202283	ENSG00000147162.13	ENST00000373719.7	OGT	OGT-202	Known	Known	None	0.15000000596046448	None	None	None	None
f5415d3b-efdb-42ba-9165-4b72d8e84764	ONT_GM12878_R1	hg38_SIRV	chr19	18573303	18575233	+	4	468	50232	179670	ENSG00000221983.7	ENST00000597451.5	UBA52	UBA52-209	Known	Known	None	0.25	None	None	None	None
m54284U_191111_172039/3211970/ccs	PB_GM12878_R2	hg38_SIRV	chr3	69080365	69054733	-	18	2102	10466	38790	ENSG00000144744.16	ENST00000361055.8	UBA3	UBA3-202	Known	Known	None	0.20000000298023224	None	None	None	None
cd7bdf8b-13de-44a5-b889-5023c6586d3c	ONT_GM12878_R1	hg38_SIRV	chr15	82540131	82536821	-	4	388	42016	412822	ENSG00000260836.2	ENCODEHT000412822	AC245033.1	ENCODEHT000412822	Known	ISM	Both	0.15000000596046448	None	None	None	None
m54284U_191110_105540/100335912/ccs	PB_GM12878_R1	hg38_SIRV	chr7	102478887	102473460	-	4	598	22520	79139	ENSG00000005075.15	ENST00000292614.9	POLR2J	POLR2J-201	Known	Known	None	0.25	None	None	None	None
61ecff1c-a1b9-400e-ab63-3036d67374eb	ONT_GM12878_R1	hg38_SIRV	chr14	105708713	105703962	-	5	1344	40108	424490	ENSG00000211890.4	ENCODEHT000424490	IGHA2	ENCODEHT000424490	Known	NIC	None	0.30000001192092896	None	None	None	None
6b0f10f7-856d-492d-941c-d60a98f3ca32	ONT_GM12878_R2	hg38_SIRV	chrX	71533126	71567924	+	20	3043	56792	426497	ENSG00000147162.13	ENCODEHT000426497	OGT	ENCODEHT000426497	Known	ISM	Prefix	0.3499999940395355	None	None	None	None
m54284U_191111_172039/126944024/ccs	PB_GM12878_R2	hg38_SIRV	chr17	42609374	42579513	-	9	3751	46664	164407	ENSG00000141699.10	ENST00000309428.9	RETREG3	RETREG3-201	Known	Known	None	0.3499999940395355	None	None	None	None
m54284U_191111_172039/84870256/ccs	PB_GM12878_R2	hg38_SIRV	chr1	37514758	37493314	-	7	1366	1183	4421	ENSG00000163875.15	ENST00000296214.9	MEAF6	MEAF6-201	Known	Known	None	0.25	None	None	None	None
m54284U_191111_172039/139986067/ccs	PB_GM12878_R2	hg38_SIRV	chr4	153344716	153414994	+	8	777	14411	52679	ENSG00000121211.7	ENST00000240488.7	MND1	MND1-201	Known	Known	None	0.15000000596046448	None	None	None	None
6a71231e-1c6e-43d5-87ac-a6f29fdafa7f	ONT_GM12878_R2	hg38_SIRV	chr15	82537883	82536821	-	1	1034	42015	413243	ENSG00000182774.12	ENCODEHT000413243	RPS17	ENCODEHT000413243	Known	Genomic	None	0.15000000596046448	None	None	None	None
faf562a2-8efb-4613-8895-244075bdce35	ONT_GM12878_R1	hg38_SIRV	chr17	42581746	42579518	-	1	1742	46664	426525	ENSG00000141699.10	ENCODEHT000426525	RETREG3	ENCODEHT000426525	Known	Genomic	None	0.3499999940395355	None	None	None	None
m54284U_191111_172039/105644828/ccs	PB_GM12878_R2	hg38_SIRV	chr5	148415967	148442835	+	11	2217	17134	426545	ENSG00000145868.16	ENCODEHT000426545	FBXO38	ENCODEHT000426545	Known	ISM	Suffix	0.10000000149011612	None	None	None	None
m54284U_191110_105540/49481865/ccs	PB_GM12878_R1	hg38_SIRV	chrX	71533138	71573814	+	22	3323	56792	202283	ENSG00000147162.13	ENST00000373719.7	OGT	OGT-202	Known	Known	None	0.20000000298023224	None	None	None	None
85e45df9-34ff-4685-be34-3ceb476b7039	ONT_GM12878_R1	hg38_SIRV	chr2	84905681	84906634	+	3	391	6661	23567	ENSG00000034510.5	ENST00000233143.5	TMSB10	TMSB10-201	Known	Known	None	0.5	None	None	None	None
8c0c709c-9427-40d7-bb85-404665408c11	ONT_GM12878_R1	hg38_SIRV	chr16	88858617	88861114	+	4	546	44936	426535	ENSG00000167515.10	ENCODEHT000426535	TRAPPC2L	ENCODEHT000426535	Known	ISM	Suffix	0.05000000074505806	None	None	None	None
m54284U_191111_172039/9439949/ccs	PB_GM12878_R2	hg38_SIRV	chr3	69080365	69054732	-	16	2521	10466	426063	ENSG00000144744.16	ENCODEHT000426063	UBA3	ENCODEHT000426063	Known	NIC	None	0.20000000298023224	None	None	None	None
m54284U_191110_105540/46399592/ccs	PB_GM12878_R1	hg38_SIRV	chr11	63563350	63552770	-	4	709	32091	110571	ENSG00000133328.3	ENST00000255695.1	HRASLS2	HRASLS2-201	Known	Known	None	0.20000000298023224	None	None	None	None
7183c2c2-8ac1-43cb-9e2a-1d43ee2548d5	ONT_GM12878_R1	hg38_SIRV	chr17	42581662	42579518	-	1	1670	46664	426525	ENSG00000141699.10	ENCODEHT000426525	RETREG3	ENCODEHT000426525	Known	Genomic	None	0.3499999940395355	None	None	None	None
d5a9ca0b-d4d1-4043-80f1-fe35758bc731	ONT_GM12878_R1	hg38_SIRV	chr19	18573303	18575240	+	4	475	50232	179670	ENSG00000221983.7	ENST00000597451.5	UBA52	UBA52-209	Known	Known	None	0.15000000596046448	None	None	None	None
m54284U_191111_172039/81856695/ccs	PB_GM12878_R2	hg38_SIRV	chr5	148416044	148442836	+	12	2802	17134	426546	ENSG00000145868.16	ENCODEHT000426546	FBXO38	ENCODEHT000426546	Known	NNC	None	0.15000000596046448	None	None	None	None
302602db-3634-4cdc-a74f-cba19c046902	ONT_GM12878_R1	hg38_SIRV	chr14	105707608	105703962	-	3	553	40108	424522	ENSG00000211890.4	ENCODEHT000424522	IGHA2	ENCODEHT000424522	Known	ISM	Suffix	0.30000001192092896	None	None	None	None
m54284U_191111_172039/62849519/ccs	PB_GM12878_R2	hg38_SIRV	chrX	71533138	71574202	+	22	3681	56792	202285	ENSG00000147162.13	ENST00000373701.7	OGT	OGT-201	Known	Known	None	0.25	None	None	None	None
m54284U_191110_105540/106957626/ccs	PB_GM12878_R1	hg38_SIRV	chr7	102478887	102473460	-	4	600	22520	79139	ENSG00000005075.15	ENST00000292614.9	POLR2J	POLR2J-201	Known	Known	None	0.25	None	None	None	None
5c485a99-dd82-4304-916a-b28a6eb83696	ONT_GM12878_R2	hg38_SIRV	chr17	42580835	42579518	-	1	847	46664	426525	ENSG00000141699.10	ENCODEHT000426525	RETREG3	ENCODEHT000426525	Known	Genomic	None	0.3499999940395355	None	None	None	None
m54284U_191111_172039/87230094/ccs	PB_GM12878_R2	hg38_SIRV	chr1	37514762	37493314	-	7	1377	1183	4421	ENSG00000163875.15	ENST00000296214.9	MEAF6	MEAF6-201	Known	Known	None	0.25	None	None	None	None
07724bc8-5d15-472d-b236-6122e935d39b	ONT_GM12878_R2	hg38_SIRV	chr15	82540118	82536821	-	4	375	42016	412822	ENSG00000260836.2	ENCODEHT000412822	AC245033.1	ENCODEHT000412822	Known	ISM	Both	0.15000000596046448	None	None	None	None
m54284U_191110_105540/88344975/ccs	PB_GM12878_R1	hg38_SIRV	chr4	153344703	153394336	+	5	331	14411	426443	ENSG00000121211.7	ENCODEHT000426443	MND1	ENCODEHT000426443	Known	ISM	Prefix	0.5	None	None	None	None
7b6869ce-463f-4450-adf5-f8baeef748d8	ONT_GM12878_R2	hg38_SIRV	chr17	42580700	42579518	-	1	712	46664	426525	ENSG00000141699.10	ENCODEHT000426525	RETREG3	ENCODEHT000426525	Known	Genomic	None	0.3499999940395355	None	None	None	None
m54284U_191111_172039/16056568/ccs	PB_GM12878_R2	hg38_SIRV	chr3	69080373	69054733	-	18	2116	10466	38790	ENSG00000144744.16	ENST00000361055.8	UBA3	UBA3-202	Known	Known	None	0.20000000298023224	None	None	None	None
m54284U_191111_172039/62915500/ccs	PB_GM12878_R2	hg38_SIRV	chrX	71533206	71545151	+	4	1151	56792	426488	ENSG00000147162.13	ENCODEHT000426488	OGT	ENCODEHT000426488	Known	ISM	Prefix	0.550000011920929	None	None	None	None
94c24a54-9810-4b80-a393-d0bf4b7bce3c	ONT_GM12878_R2	hg38_SIRV	chr17	42580826	42579518	-	1	838	46664	426525	ENSG00000141699.10	ENCODEHT000426525	RETREG3	ENCODEHT000426525	Known	Genomic	None	0.3499999940395355	None	None	None	None
m54284U_191111_172039/60686503/ccs	PB_GM12878_R2	hg38_SIRV	chr11	63563350	63552770	-	4	709	32091	110571	ENSG00000133328.3	ENST00000255695.1	HRASLS2	HRASLS2-201	Known	Known	None	0.20000000298023224	None	None	None	None
c9cd67e8-7cdc-468f-8356-cdfc8e5fdeed	ONT_GM12878_R1	hg38_SIRV	chr2	84905681	84906656	+	3	428	6661	23567	ENSG00000034510.5	ENST00000233143.5	TMSB10	TMSB10-201	Known	Known	None	0.20000000298023224	None	None	None	None
540bd061-cfae-4c98-ae92-99dc73c0c4ab	ONT_GM12878_R1	hg38_SIRV	chr14	105708647	105703962	-	5	1297	40108	424490	ENSG00000211890.4	ENCODEHT000424490	IGHA2	ENCODEHT000424490	Known	NIC	None	0.30000001192092896	None	None	None	None
401e0476-0d67-4561-9d30-40b743864596	ONT_GM12878_R2	hg38_SIRV	chr19	18573303	18575235	+	4	470	50232	179670	ENSG00000221983.7	ENST00000597451.5	UBA52	UBA52-209	Known	Known	None	0.20000000298023224	None	None	None	None
1d5790ef-728c-4c32-b05c-d5197b5d004a	ONT_GM12878_R1	hg38_SIRV	chr17	42581014	42579519	-	1	1018	46664	426525	ENSG00000141699.10	ENCODEHT000426525	RETREG3	ENCODEHT000426525	Known	Genomic	None	0.30000001192092896	None	None	None	None
3c37f996-0518-4d4b-bfbb-cb0f20839af1	ONT_GM12878_R1	hg38_SIRV	chr5	148416994	148442821	+	10	2093	17134	426547	ENSG00000145868.16	ENCODEHT000426547	FBXO38	ENCODEHT000426547	Known	ISM	Suffix	0.30000001192092896	None	None	None	None
426b27fb-105f-4082-a142-a0646353f76a	ONT_GM12878_R2	hg38_SIRV	chr16	88858617	88861112	+	4	544	44936	426535	ENSG00000167515.10	ENCODEHT000426535	TRAPPC2L	ENCODEHT000426535	Known	ISM	Suffix	0.10000000149011612	None	None	None	None
m54284U_191111_172039/90637541/ccs	PB_GM12878_R2	hg38_SIRV	chr1	37514758	37493314	-	7	1373	1183	4421	ENSG00000163875.15	ENST00000296214.9	MEAF6	MEAF6-201	Known	Known	None	0.25	None	None	None	None
m54284U_191110_105540/96010893/ccs	PB_GM12878_R1	hg38_SIRV	chr4	153344717	153414997	+	8	779	14411	52679	ENSG00000121211.7	ENST00000240488.7	MND1	MND1-201	Known	Known	None	0.10000000149011612	None	None	None	None
m54284U_191110_105540/77922466/ccs	PB_GM12878_R1	hg38_SIRV	chrX	71533205	71574392	+	22	3834	56792	202283	ENSG00000147162.13	ENST00000373719.7	OGT	OGT-202	Known	Known	None	0.20000000298023224	None	None	None	None
m54284U_191110_105540/115541875/ccs	PB_GM12878_R1	hg38_SIRV	chr7	102478931	102473460	-	4	644	22520	79139	ENSG00000005075.15	ENST00000292614.9	POLR2J	POLR2J-201	Known	Known	None	0.25	None	None	None	None
b306fdda-3779-4768-a2e9-b004382f2f10	ONT_GM12878_R1	hg38_SIRV	chr15	82540131	82536824	-	4	378	42016	412822	ENSG00000260836.2	ENCODEHT000412822	AC245033.1	ENCODEHT000412822	Known	ISM	Both	0.10000000149011612	None	None	None	None
m54284U_191111_172039/29493016/ccs	PB_GM12878_R2	hg38_SIRV	chr3	69063101	69054733	-	10	1473	10466	426012	ENSG00000144744.16	ENCODEHT000426012	UBA3	ENCODEHT000426012	Known	ISM	Suffix	0.20000000298023224	None	None	None	None
b2c989ac-6a7e-46e9-a05d-3b58b15e4b79	ONT_GM12878_R1	hg38_SIRV	chr2	84905681	84906656	+	3	421	6661	23567	ENSG00000034510.5	ENST00000233143.5	TMSB10	TMSB10-201	Known	Known	None	0.20000000298023224	None	None	None	None
192977df-ca8a-482d-bf64-e45ce10ed498	ONT_GM12878_R1	hg38_SIRV	chr11	63563368	63552770	-	4	733	32091	110571	ENSG00000133328.3	ENST00000255695.1	HRASLS2	HRASLS2-201	Known	Known	None	0.20000000298023224	None	None	None	None
593aeecf-2c85-4823-9a36-fe57af66444c	ONT_GM12878_R2	hg38_SIRV	chr19	18573303	18575240	+	4	475	50232	179670	ENSG00000221983.7	ENST00000597451.5	UBA52	UBA52-209	Known	Known	None	0.15000000596046448	None	None	None	None
0951ebc7-23b8-4635-810f-28ae47967bc9	ONT_GM12878_R1	hg38_SIRV	chr14	106116617	105703989	-	6	1459	40108	425791	ENSG00000211890.4	ENCODEHT000425791	IGHA2	ENCODEHT000425791	Known	ISM	Suffix	0.30000001192092896	None	None	None	None
83563934-2e19-4c0e-8e0a-45515aca1bea	ONT_GM12878_R1	hg38_SIRV	chr17	42609353	42579514	-	9	3723	46664	164407	ENSG00000141699.10	ENST00000309428.9	RETREG3	RETREG3-201	Known	Known	None	0.30000001192092896	None	None	None	None
m54284U_191111_172039/139068020/ccs	PB_GM12878_R2	hg38_SIRV	chrX	71533316	71546003	+	4	1893	56792	426488	ENSG00000147162.13	ENCODEHT000426488	OGT	ENCODEHT000426488	Known	ISM	Prefix	0.550000011920929	None	None	None	None
1eba6626-b6a2-480f-af5c-51c4d26e6aae	ONT_GM12878_R1	hg38_SIRV	chr5	148417002	148442561	+	11	2573	17134	426548	ENSG00000145868.16	ENCODEHT000426548	FBXO38	ENCODEHT000426548	Known	ISM	Suffix	0.0	None	None	None	None
m54284U_191111_172039/91883345/ccs	PB_GM12878_R2	hg38_SIRV	chr1	37514772	37493314	-	8	1445	1183	4423	ENSG00000163875.15	ENST00000475828.5	MEAF6	MEAF6-206	Known	Known	None	0.25	None	None	None	None
m54284U_191110_105540/125829491/ccs	PB_GM12878_R1	hg38_SIRV	chr4	153344717	153414995	+	8	777	14411	52679	ENSG00000121211.7	ENST00000240488.7	MND1	MND1-201	Known	Known	None	0.15000000596046448	None	None	None	None
47bc05c9-f097-4da0-a82b-3a6f20af39f1	ONT_GM12878_R1	hg38_SIRV	chr17	42581234	42579519	-	1	1251	46664	426525	ENSG00000141699.10	ENCODEHT000426525	RETREG3	ENCODEHT000426525	Known	Genomic	None	0.30000001192092896	None	None	None	None
m54284U_191111_172039/32702474/ccs	PB_GM12878_R2	hg38_SIRV	chr3	69080366	69054733	-	18	2116	10466	38790	ENSG00000144744.16	ENST00000361055.8	UBA3	UBA3-202	Known	Known	None	0.20000000298023224	None	None	None	None
6bd3918b-f0f7-4ac9-9014-ac59e65d60cb	ONT_GM12878_R2	hg38_SIRV	chr16	88858617	88861114	+	4	540	44936	426535	ENSG00000167515.10	ENCODEHT000426535	TRAPPC2L	ENCODEHT000426535	Known	ISM	Suffix	0.05000000074505806	None	None	None	None
m54284U_191110_105540/153815209/ccs	PB_GM12878_R1	hg38_SIRV	chr7	102478897	102473460	-	4	611	22520	79139	ENSG00000005075.15	ENST00000292614.9	POLR2J	POLR2J-201	Known	Known	None	0.25	None	None	None	None
m54284U_191111_172039/38797455/ccs	PB_GM12878_R2	hg38_SIRV	chrX	71536178	71574351	+	21	3661	56792	426549	ENSG00000147162.13	ENCODEHT000426549	OGT	ENCODEHT000426549	Known	ISM	Suffix	0.20000000298023224	None	None	None	None
d443b375-9f76-4034-bd1a-d7c4412a3e8c	ONT_GM12878_R2	hg38_SIRV	chr17	42582242	42579519	-	1	2235	46664	426525	ENSG00000141699.10	ENCODEHT000426525	RETREG3	ENCODEHT000426525	Known	Genomic	None	0.30000001192092896	None	None	None	None
8475d1b9-9704-41a5-9520-4e83b6c48e76	ONT_GM12878_R2	hg38_SIRV	chr15	82540441	82536822	-	5	400	42015	146213	ENSG00000182774.12	ENST00000647841.1	RPS17	RPS17-210	Known	Known	None	0.10000000149011612	None	None	None	None
8aa695a5-0537-45e9-8a74-e124f217c839	ONT_GM12878_R2	hg38_SIRV	chr19	18573303	18575241	+	4	476	50232	179670	ENSG00000221983.7	ENST00000597451.5	UBA52	UBA52-209	Known	Known	None	0.10000000149011612	None	None	None	None
efa7d7b8-c333-4e54-954f-d95a21dae7c3	ONT_GM12878_R1	hg38_SIRV	chr2	84905649	84906668	+	3	432	6661	410195	ENSG00000034510.5	ENCODEHT000410195	TMSB10	ENCODEHT000410195	Known	NNC	None	0.05000000074505806	None	None	None	None
dce3444c-7e8c-4a87-909b-9756d3c54f98	ONT_GM12878_R2	hg38_SIRV	chr11	63563335	63552770	-	4	694	32091	110571	ENSG00000133328.3	ENST00000255695.1	HRASLS2	HRASLS2-201	Known	Known	None	0.20000000298023224	None	None	None	None
dafcb1ea-330d-4383-9443-84bb50425bf1	ONT_GM12878_R2	hg38_SIRV	chr17	42581571	42579519	-	1	1575	46664	426525	ENSG00000141699.10	ENCODEHT000426525	RETREG3	ENCODEHT000426525	Known	Genomic	None	0.30000001192092896	None	None	None	None
7b2713cc-78de-4def-862c-efb1135ca41a	ONT_GM12878_R1	hg38_SIRV	chr14	105708667	105703962	-	5	1345	40117	139966	ENSG00000211895.5	ENST00000641837.1	IGHA1	IGHA1-202	Known	Known	None	0.30000001192092896	None	None	None	None
m54284U_191111_172039/100468163/ccs	PB_GM12878_R2	hg38_SIRV	chr5	148417037	148442836	+	11	2581	17134	426550	ENSG00000145868.16	ENCODEHT000426550	FBXO38	ENCODEHT000426550	Known	ISM	Suffix	0.15000000596046448	None	None	None	None
m54284U_191111_172039/34146082/ccs	PB_GM12878_R2	hg38_SIRV	chr3	69080377	69054733	-	18	2120	10466	38790	ENSG00000144744.16	ENST00000361055.8	UBA3	UBA3-202	Known	Known	None	0.20000000298023224	None	None	None	None
m54284U_191111_172039/94702120/ccs	PB_GM12878_R2	hg38_SIRV	chr1	37514752	37493314	-	7	1367	1183	4421	ENSG00000163875.15	ENST00000296214.9	MEAF6	MEAF6-201	Known	Known	None	0.25	None	None	None	None
m54284U_191111_172039/73466029/ccs	PB_GM12878_R2	hg38_SIRV	chr4	153344717	153414779	+	8	561	14411	52679	ENSG00000121211.7	ENST00000240488.7	MND1	MND1-201	Known	Known	None	0.44999998807907104	None	None	None	None
m54284U_191110_105540/16386209/ccs	PB_GM12878_R1	hg38_SIRV	chrX	71538810	71536986	-	1	1825	91945	426551	ENCODEHG000091945	ENCODEHT000426551	ENCODEHG000091945	ENCODEHT000426551	Antisense	Antisense	None	1.0	None	None	None	None
m54284U_191111_172039/28248721/ccs	PB_GM12878_R2	hg38_SIRV	chr7	102478906	102473460	-	4	618	22520	79139	ENSG00000005075.15	ENST00000292614.9	POLR2J	POLR2J-201	Known	Known	None	0.25	None	None	None	None
aae9879a-e35b-4502-9b8b-4c1438318d98	ONT_GM12878_R1	hg38_SIRV	chr16	88858618	88861112	+	4	543	44936	426535	ENSG00000167515.10	ENCODEHT000426535	TRAPPC2L	ENCODEHT000426535	Known	ISM	Suffix	0.10000000149011612	None	None	None	None
95dc9a1d-71ab-44db-986e-281be07ff7f0	ONT_GM12878_R2	hg38_SIRV	chr19	18573303	18575423	+	4	658	50232	179670	ENSG00000221983.7	ENST00000597451.5	UBA52	UBA52-209	Known	Known	None	0.4000000059604645	None	None	None	None
m54284U_191110_105540/29494074/ccs	PB_GM12878_R1	hg38_SIRV	chr17	42609343	42579515	-	9	3718	46664	164407	ENSG00000141699.10	ENST00000309428.9	RETREG3	RETREG3-201	Known	Known	None	0.25	None	None	None	None
5f34e068-85f5-4999-bab9-0ccda990977e	ONT_GM12878_R2	hg38_SIRV	chr15	82540125	82536824	-	4	379	42016	412822	ENSG00000260836.2	ENCODEHT000412822	AC245033.1	ENCODEHT000412822	Known	ISM	Both	0.10000000149011612	None	None	None	None
m54284U_191111_172039/39192357/ccs	PB_GM12878_R2	hg38_SIRV	chr3	69080362	69054733	-	17	2063	10466	38791	ENSG00000144744.16	ENST00000349511.8	UBA3	UBA3-201	Known	Known	None	0.20000000298023224	None	None	None	None
m54284U_191110_105540/53413050/ccs	PB_GM12878_R1	hg38_SIRV	chrX	71539746	71537014	-	1	2761	91945	426551	ENCODEHG000091945	ENCODEHT000426551	ENCODEHG000091945	ENCODEHT000426551	Antisense	Antisense	None	1.0	None	None	None	None
d51f527e-2d46-498c-a470-2b4b9f12cb22	ONT_GM12878_R1	hg38_SIRV	chr2	84905681	84906635	+	3	394	6661	23567	ENSG00000034510.5	ENST00000233143.5	TMSB10	TMSB10-201	Known	Known	None	0.550000011920929	None	None	None	None
m54284U_191111_172039/3410698/ccs	PB_GM12878_R2	hg38_SIRV	chr5	148417004	148442559	+	11	2294	17134	426550	ENSG00000145868.16	ENCODEHT000426550	FBXO38	ENCODEHT000426550	Known	ISM	Suffix	0.0	None	None	None	None
74504ae0-0f72-47a8-852a-50660cfce823	ONT_GM12878_R1	hg38_SIRV	chr14	106235532	105703962	-	7	1795	40108	426552	ENSG00000211890.4	ENCODEHT000426552	IGHA2	ENCODEHT000426552	Known	NIC	None	0.30000001192092896	None	None	None	None
c70806e9-48c9-4c99-901d-cd2f55dea1bb	ONT_GM12878_R1	hg38_SIRV	chr11	63563333	63552771	-	4	691	32091	110571	ENSG00000133328.3	ENST00000255695.1	HRASLS2	HRASLS2-201	Known	Known	None	0.20000000298023224	None	None	None	None
m54284U_191111_172039/97781128/ccs	PB_GM12878_R2	hg38_SIRV	chr1	37514752	37493314	-	7	1367	1183	4421	ENSG00000163875.15	ENST00000296214.9	MEAF6	MEAF6-201	Known	Known	None	0.25	None	None	None	None
m54284U_191111_172039/91554461/ccs	PB_GM12878_R2	hg38_SIRV	chr4	153344730	153397314	+	6	418	14411	426348	ENSG00000121211.7	ENCODEHT000426348	MND1	ENCODEHT000426348	Known	ISM	Prefix	0.5	None	None	None	None
m54284U_191110_105540/72091562/ccs	PB_GM12878_R1	hg38_SIRV	chrX	71537560	71537014	-	1	575	91945	426551	ENCODEHG000091945	ENCODEHT000426551	ENCODEHG000091945	ENCODEHT000426551	Antisense	Antisense	None	1.0	None	None	None	None
cf23058c-6d4e-4f0a-81a1-f3328416a691	ONT_GM12878_R2	hg38_SIRV	chr19	18573303	18575236	+	4	471	50232	179670	ENSG00000221983.7	ENST00000597451.5	UBA52	UBA52-209	Known	Known	None	0.20000000298023224	None	None	None	None
m54284U_191111_172039/6357930/ccs	PB_GM12878_R2	hg38_SIRV	chrX	71539343	71537014	-	1	2358	91945	426551	ENCODEHG000091945	ENCODEHT000426551	ENCODEHG000091945	ENCODEHT000426551	Antisense	Antisense	None	1.0	None	None	None	None
m54284U_191111_172039/32179657/ccs	PB_GM12878_R2	hg38_SIRV	chr7	102478898	102473460	-	4	606	22520	79139	ENSG00000005075.15	ENST00000292614.9	POLR2J	POLR2J-201	Known	Known	None	0.25	None	None	None	None
m54284U_191110_105540/69798245/ccs	PB_GM12878_R1	hg38_SIRV	chr17	42609374	42579515	-	9	3755	46664	164407	ENSG00000141699.10	ENST00000309428.9	RETREG3	RETREG3-201	Known	Known	None	0.25	None	None	None	None
m54284U_191111_172039/51052733/ccs	PB_GM12878_R2	hg38_SIRV	chrX	71537866	71537014	-	1	881	91945	426551	ENCODEHG000091945	ENCODEHT000426551	ENCODEHG000091945	ENCODEHT000426551	Antisense	Antisense	None	1.0	None	None	None	None
70517460-aaff-4945-8110-7acdfb1c5870	ONT_GM12878_R2	hg38_SIRV	chr16	88858618	88861114	+	4	545	44936	426535	ENSG00000167515.10	ENCODEHT000426535	TRAPPC2L	ENCODEHT000426535	Known	ISM	Suffix	0.05000000074505806	None	None	None	None
m54284U_191111_172039/43452804/ccs	PB_GM12878_R2	hg38_SIRV	chr3	69080361	69054733	-	18	2104	10466	38790	ENSG00000144744.16	ENST00000361055.8	UBA3	UBA3-202	Known	Known	None	0.20000000298023224	None	None	None	None
m54284U_191111_172039/67764974/ccs	PB_GM12878_R2	hg38_SIRV	chrX	71537797	71537014	-	1	812	91945	426551	ENCODEHG000091945	ENCODEHT000426551	ENCODEHG000091945	ENCODEHT000426551	Antisense	Antisense	None	1.0	None	None	None	None
ddf386b3-2a5b-437c-8633-d3fe5b919c3e	ONT_GM12878_R1	hg38_SIRV	chr14	105708047	105703962	-	4	927	40108	424493	ENSG00000211890.4	ENCODEHT000424493	IGHA2	ENCODEHT000424493	Known	ISM	Suffix	0.30000001192092896	None	None	None	None
m54284U_191111_172039/145817608/ccs	PB_GM12878_R2	hg38_SIRV	chr17	42582736	42579520	-	1	2753	46664	426525	ENSG00000141699.10	ENCODEHT000426525	RETREG3	ENCODEHT000426525	Known	Genomic	None	0.25	None	None	None	None
11f7cdc6-c9f5-41ce-ab48-3cee8c2ef644	ONT_GM12878_R1	hg38_SIRV	chr2	84905681	84906675	+	3	440	6661	23567	ENSG00000034510.5	ENST00000233143.5	TMSB10	TMSB10-201	Known	Known	None	0.05000000074505806	None	None	None	None
m54284U_191111_172039/128320505/ccs	PB_GM12878_R2	hg38_SIRV	chr4	153344717	153414993	+	8	775	14411	52679	ENSG00000121211.7	ENST00000240488.7	MND1	MND1-201	Known	Known	None	0.15000000596046448	None	None	None	None
e4532c19-4ed2-4c4d-9695-d4441b5e4058	ONT_GM12878_R2	hg38_SIRV	chr11	63560194	63552771	-	3	674	32091	426553	ENSG00000133328.3	ENCODEHT000426553	HRASLS2	ENCODEHT000426553	Known	ISM	Suffix	0.20000000298023224	None	None	None	None
m54284U_191111_172039/11732608/ccs	PB_GM12878_R2	hg38_SIRV	chr5	148422540	148422062	-	1	479	91946	426554	ENCODEHG000091946	ENCODEHT000426554	ENCODEHG000091946	ENCODEHT000426554	Antisense	Antisense	None	0.8999999761581421	None	None	None	None
m54284U_191111_172039/98042724/ccs	PB_GM12878_R2	hg38_SIRV	chr1	37514758	37493314	-	7	1373	1183	4421	ENSG00000163875.15	ENST00000296214.9	MEAF6	MEAF6-201	Known	Known	None	0.25	None	None	None	None
m54284U_191111_172039/92080589/ccs	PB_GM12878_R2	hg38_SIRV	chrX	71537797	71537014	-	1	812	91945	426551	ENCODEHG000091945	ENCODEHT000426551	ENCODEHG000091945	ENCODEHT000426551	Antisense	Antisense	None	1.0	None	None	None	None
eda1bd7a-7033-4f37-91c8-57094a2bf6d6	ONT_GM12878_R2	hg38_SIRV	chr15	82540131	82536828	-	4	381	42016	412822	ENSG00000260836.2	ENCODEHT000412822	AC245033.1	ENCODEHT000412822	Known	ISM	Both	0.25	None	None	None	None
650b111c-daa1-4bae-994c-8100c9356aef	ONT_GM12878_R2	hg38_SIRV	chr19	18573303	18575236	+	4	471	50232	179670	ENSG00000221983.7	ENST00000597451.5	UBA52	UBA52-209	Known	Known	None	0.20000000298023224	None	None	None	None
m54284U_191111_172039/171509946/ccs	PB_GM12878_R2	hg38_SIRV	chr17	42581765	42579520	-	1	1782	46664	426525	ENSG00000141699.10	ENCODEHT000426525	RETREG3	ENCODEHT000426525	Known	Genomic	None	0.25	None	None	None	None
m54284U_191111_172039/145228813/ccs	PB_GM12878_R2	hg38_SIRV	chrX	71538111	71537014	-	1	1126	91945	426551	ENCODEHG000091945	ENCODEHT000426551	ENCODEHG000091945	ENCODEHT000426551	Antisense	Antisense	None	1.0	None	None	None	None
m54284U_191111_172039/43714006/ccs	PB_GM12878_R2	hg38_SIRV	chr3	69080359	69054733	-	18	2102	10466	38790	ENSG00000144744.16	ENST00000361055.8	UBA3	UBA3-202	Known	Known	None	0.20000000298023224	None	None	None	None
m54284U_191111_172039/158861431/ccs	PB_GM12878_R2	hg38_SIRV	chrX	71537557	71537014	-	1	572	91945	426551	ENCODEHG000091945	ENCODEHT000426551	ENCODEHG000091945	ENCODEHT000426551	Antisense	Antisense	None	1.0	None	None	None	None
m54284U_191111_172039/74514808/ccs	PB_GM12878_R2	hg38_SIRV	chr7	102478899	102473460	-	4	612	22520	79139	ENSG00000005075.15	ENST00000292614.9	POLR2J	POLR2J-201	Known	Known	None	0.25	None	None	None	None
776df2f8-af9d-4eb6-808a-8d00eb3fcd02	ONT_GM12878_R1	hg38_SIRV	chr14	106235593	105703962	-	7	1815	40108	424821	ENSG00000211890.4	ENCODEHT000424821	IGHA2	ENCODEHT000424821	Known	NIC	None	0.30000001192092896	None	None	None	None
m54284U_191111_172039/172034593/ccs	PB_GM12878_R2	hg38_SIRV	chrX	71538810	71537014	-	1	1825	91945	426551	ENCODEHG000091945	ENCODEHT000426551	ENCODEHG000091945	ENCODEHT000426551	Antisense	Antisense	None	1.0	None	None	None	None
478fa53b-beeb-46c0-924a-64eb596508dd	ONT_GM12878_R2	hg38_SIRV	chr16	88858626	88861112	+	4	532	44936	426542	ENSG00000167515.10	ENCODEHT000426542	TRAPPC2L	ENCODEHT000426542	Known	ISM	Suffix	0.10000000149011612	None	None	None	None
m54284U_191111_172039/120718040/ccs	PB_GM12878_R2	hg38_SIRV	chrX	71539343	71537370	-	1	2002	91945	426551	ENCODEHG000091945	ENCODEHT000426551	ENCODEHG000091945	ENCODEHT000426551	Antisense	Antisense	None	0.44999998807907104	None	None	None	None
m54284U_191111_172039/167182863/ccs	PB_GM12878_R2	hg38_SIRV	chr4	153344717	153414993	+	8	775	14411	52679	ENSG00000121211.7	ENST00000240488.7	MND1	MND1-201	Known	Known	None	0.15000000596046448	None	None	None	None
5e528d67-5f5f-48b1-bb7c-ce7cc99b6a64	ONT_GM12878_R1	hg38_SIRV	chr2	84905681	84906613	+	3	378	6661	23567	ENSG00000034510.5	ENST00000233143.5	TMSB10	TMSB10-201	Known	Known	None	0.44999998807907104	None	None	None	None
2c192df6-61de-42f6-bcaf-ff7c3a57eec4	ONT_GM12878_R1	hg38_SIRV	chr17	42609348	42579515	-	9	3717	46664	164407	ENSG00000141699.10	ENST00000309428.9	RETREG3	RETREG3-201	Known	Known	None	0.25	None	None	None	None
m54284U_191111_172039/98698763/ccs	PB_GM12878_R2	hg38_SIRV	chr1	37514761	37493314	-	7	1376	1183	4421	ENSG00000163875.15	ENST00000296214.9	MEAF6	MEAF6-201	Known	Known	None	0.25	None	None	None	None
m54284U_191111_172039/47123175/ccs	PB_GM12878_R2	hg38_SIRV	chr3	69080362	69054733	-	18	2105	10466	38790	ENSG00000144744.16	ENST00000361055.8	UBA3	UBA3-202	Known	Known	None	0.20000000298023224	None	None	None	None
09f7d76d-3976-41c1-aba2-30028f4103aa	ONT_GM12878_R2	hg38_SIRV	chr19	18573303	18575202	+	4	431	50232	179670	ENSG00000221983.7	ENST00000597451.5	UBA52	UBA52-209	Known	Known	None	0.25	None	None	None	None
289be1f4-6994-49a9-8762-a2aa8d667dc4	ONT_GM12878_R1	hg38_SIRV	chr15	82540441	82536828	-	5	394	42015	146213	ENSG00000182774.12	ENST00000647841.1	RPS17	RPS17-210	Known	Known	None	0.25	None	None	None	None
m54284U_191110_105540/141297712/ccs	PB_GM12878_R1	hg38_SIRV	chr5	148424012	148442833	+	10	2621	17134	426555	ENSG00000145868.16	ENCODEHT000426555	FBXO38	ENCODEHT000426555	Known	ISM	Suffix	0.05000000074505806	None	None	None	None
0c45ec19-9e83-43ad-a55e-e820aa1db571	ONT_GM12878_R1	hg38_SIRV	chrX	71537963	71573791	+	20	2778	56792	426556	ENSG00000147162.13	ENCODEHT000426556	OGT	ENCODEHT000426556	Known	ISM	Suffix	0.5	None	None	None	None
b234e9d9-519a-40c5-b637-16d2e0f1e646	ONT_GM12878_R2	hg38_SIRV	chr11	63563341	63552771	-	4	699	32091	110571	ENSG00000133328.3	ENST00000255695.1	HRASLS2	HRASLS2-201	Known	Known	None	0.20000000298023224	None	None	None	None
d0e4e954-72da-45ec-9444-4f4362982322	ONT_GM12878_R1	hg38_SIRV	chr17	42580999	42579520	-	1	1009	46664	426525	ENSG00000141699.10	ENCODEHT000426525	RETREG3	ENCODEHT000426525	Known	Genomic	None	0.25	None	None	None	None
f767cca2-21a1-4864-aa14-daac03ccbb61	ONT_GM12878_R1	hg38_SIRV	chr14	105704535	105703962	-	2	286	40108	424506	ENSG00000211890.4	ENCODEHT000424506	IGHA2	ENCODEHT000424506	Known	ISM	Suffix	0.30000001192092896	None	None	None	None
m54284U_191111_172039/100794864/ccs	PB_GM12878_R2	hg38_SIRV	chr7	102478927	102473460	-	4	640	22520	79139	ENSG00000005075.15	ENST00000292614.9	POLR2J	POLR2J-201	Known	Known	None	0.25	None	None	None	None
f0e2d0b0-2236-498b-a282-965a4e1a566e	ONT_GM12878_R2	hg38_SIRV	chr17	42581528	42579520	-	1	1538	46664	426525	ENSG00000141699.10	ENCODEHT000426525	RETREG3	ENCODEHT000426525	Known	Genomic	None	0.25	None	None	None	None
m54284U_191111_172039/48235678/ccs	PB_GM12878_R2	hg38_SIRV	chr3	69080364	69054733	-	17	2030	10466	426557	ENSG00000144744.16	ENCODEHT000426557	UBA3	ENCODEHT000426557	Known	NIC	None	0.20000000298023224	None	None	None	None
m54284U_191111_172039/178718012/ccs	PB_GM12878_R2	hg38_SIRV	chr4	153344717	153414988	+	8	770	14411	52679	ENSG00000121211.7	ENST00000240488.7	MND1	MND1-201	Known	Known	None	0.3499999940395355	None	None	None	None
f875f206-fcf5-4b05-9904-ccebb9925b3b	ONT_GM12878_R2	hg38_SIRV	chr16	88858633	88861085	+	4	501	44936	426535	ENSG00000167515.10	ENCODEHT000426535	TRAPPC2L	ENCODEHT000426535	Known	ISM	Suffix	0.25	None	None	None	None
ed40580e-4d9d-4c0e-bbd4-269c87dbb719	ONT_GM12878_R2	hg38_SIRV	chr19	18573303	18575220	+	4	455	50232	179670	ENSG00000221983.7	ENST00000597451.5	UBA52	UBA52-209	Known	Known	None	0.25	None	None	None	None
m54284U_191111_172039/100991542/ccs	PB_GM12878_R2	hg38_SIRV	chr1	37514752	37493314	-	7	1367	1183	4421	ENSG00000163875.15	ENST00000296214.9	MEAF6	MEAF6-201	Known	Known	None	0.25	None	None	None	None
923f70dc-6a04-4465-97cf-a86593ef0aad	ONT_GM12878_R2	hg38_SIRV	chrX	71537829	71574351	+	20	3352	56792	426556	ENSG00000147162.13	ENCODEHT000426556	OGT	ENCODEHT000426556	Known	ISM	Suffix	0.20000000298023224	None	None	None	None
df120b95-0601-4a89-b826-5162f0705c1d	ONT_GM12878_R1	hg38_SIRV	chr2	84905681	84906675	+	3	449	6661	23567	ENSG00000034510.5	ENST00000233143.5	TMSB10	TMSB10-201	Known	Known	None	0.05000000074505806	None	None	None	None
m54284U_191111_172039/58852163/ccs	PB_GM12878_R2	hg38_SIRV	chr3	69080376	69054733	-	18	2119	10466	38790	ENSG00000144744.16	ENST00000361055.8	UBA3	UBA3-202	Known	Known	None	0.20000000298023224	None	None	None	None
m54284U_191110_105540/23266827/ccs	PB_GM12878_R1	hg38_SIRV	chr17	42609382	42579516	-	9	3746	46664	164407	ENSG00000141699.10	ENST00000309428.9	RETREG3	RETREG3-201	Known	Known	None	0.30000001192092896	None	None	None	None
fc607d1c-d520-42c5-93c5-c1483e53e409	ONT_GM12878_R2	hg38_SIRV	chr15	82540131	82536830	-	4	379	42016	412822	ENSG00000260836.2	ENCODEHT000412822	AC245033.1	ENCODEHT000412822	Known	ISM	Both	0.25	None	None	None	None
aa83104e-f2a1-4bfe-9c09-1cb392076eb4	ONT_GM12878_R2	hg38_SIRV	chr11	63553032	63552771	-	1	262	32091	426558	ENSG00000133328.3	ENCODEHT000426558	HRASLS2	ENCODEHT000426558	Known	ISM	None	0.20000000298023224	None	None	None	None
4e11d480-6d05-4937-be8b-79529388c76e	ONT_GM12878_R1	hg38_SIRV	chr14	106235594	105703962	-	7	1822	40108	424821	ENSG00000211890.4	ENCODEHT000424821	IGHA2	ENCODEHT000424821	Known	NIC	None	0.30000001192092896	None	None	None	None
m54284U_191111_172039/112462305/ccs	PB_GM12878_R2	hg38_SIRV	chr7	102478899	102473460	-	4	611	22520	79139	ENSG00000005075.15	ENST00000292614.9	POLR2J	POLR2J-201	Known	Known	None	0.25	None	None	None	None
9bf99e9b-1b69-4ac6-a556-9c9aabd4e2b0	ONT_GM12878_R2	hg38_SIRV	chr5	148427494	148442556	+	8	1643	17134	426559	ENSG00000145868.16	ENCODEHT000426559	FBXO38	ENCODEHT000426559	Known	ISM	Suffix	0.05000000074505806	None	None	None	None
e64a063d-cddb-465b-9629-70daa50b0911	ONT_GM12878_R1	hg38_SIRV	chr17	42582301	42579521	-	1	2289	46664	426525	ENSG00000141699.10	ENCODEHT000426525	RETREG3	ENCODEHT000426525	Known	Genomic	None	0.30000001192092896	None	None	None	None
m54284U_191110_105540/3539306/ccs	PB_GM12878_R1	hg38_SIRV	chr4	153344718	153414995	+	8	776	14411	52679	ENSG00000121211.7	ENST00000240488.7	MND1	MND1-201	Known	Known	None	0.15000000596046448	None	None	None	None
m54284U_191111_172039/43322147/ccs	PB_GM12878_R2	hg38_SIRV	chrX	71540324	71539158	-	1	1167	91947	426560	ENCODEHG000091947	ENCODEHT000426560	ENCODEHG000091947	ENCODEHT000426560	Antisense	Antisense	None	0.05000000074505806	None	None	None	None
17f76378-edb0-4d9c-a9a4-f6a6cc730356	ONT_GM12878_R2	hg38_SIRV	chr19	18573303	18575223	+	4	452	50232	179670	ENSG00000221983.7	ENST00000597451.5	UBA52	UBA52-209	Known	Known	None	0.30000001192092896	None	None	None	None
m54284U_191111_172039/62390388/ccs	PB_GM12878_R2	hg38_SIRV	chr3	69080382	69054733	-	18	2125	10466	38790	ENSG00000144744.16	ENST00000361055.8	UBA3	UBA3-202	Known	Known	None	0.20000000298023224	None	None	None	None
20d8eb0a-9312-4c3f-ae57-86890c26701e	ONT_GM12878_R1	hg38_SIRV	chr17	42580841	42579521	-	1	850	46664	426525	ENSG00000141699.10	ENCODEHT000426525	RETREG3	ENCODEHT000426525	Known	Genomic	None	0.30000001192092896	None	None	None	None
m54284U_191111_172039/104727182/ccs	PB_GM12878_R2	hg38_SIRV	chr1	37514758	37493314	-	7	1373	1183	4421	ENSG00000163875.15	ENST00000296214.9	MEAF6	MEAF6-201	Known	Known	None	0.25	None	None	None	None
7242c5ec-cfee-4ecf-b010-91e06bafe25f	ONT_GM12878_R1	hg38_SIRV	chr16	88858636	88861113	+	4	526	44936	426535	ENSG00000167515.10	ENCODEHT000426535	TRAPPC2L	ENCODEHT000426535	Known	ISM	Suffix	0.05000000074505806	None	None	None	None
dee9548b-5f9a-4284-8564-d76fc4bbb9d8	ONT_GM12878_R1	hg38_SIRV	chr2	84905681	84906656	+	3	421	6661	23567	ENSG00000034510.5	ENST00000233143.5	TMSB10	TMSB10-201	Known	Known	None	0.20000000298023224	None	None	None	None
b9e1e7a2-240f-4715-b0b8-5bbb11a9e992	ONT_GM12878_R1	hg38_SIRV	chr17	42581525	42579521	-	1	1534	46664	426525	ENSG00000141699.10	ENCODEHT000426525	RETREG3	ENCODEHT000426525	Known	Genomic	None	0.30000001192092896	None	None	None	None
9b5f6c2c-09da-4298-b539-0a167c0300d0	ONT_GM12878_R2	hg38_SIRV	chr15	82540130	82536831	-	4	377	42016	412822	ENSG00000260836.2	ENCODEHT000412822	AC245033.1	ENCODEHT000412822	Known	ISM	Both	0.25	None	None	None	None
19889bfe-6dc2-47c0-843b-7a3e54e3db26	ONT_GM12878_R1	hg38_SIRV	chr17	42581203	42579521	-	1	1196	46664	426525	ENSG00000141699.10	ENCODEHT000426525	RETREG3	ENCODEHT000426525	Known	Genomic	None	0.30000001192092896	None	None	None	None
m54284U_191111_172039/63637687/ccs	PB_GM12878_R2	hg38_SIRV	chr3	69080373	69054733	-	17	2074	10466	38791	ENSG00000144744.16	ENST00000349511.8	UBA3	UBA3-201	Known	Known	None	0.20000000298023224	None	None	None	None
723132bb-9a2d-43d0-b6d6-2c66af0fe1f7	ONT_GM12878_R2	hg38_SIRV	chr19	18573303	18575233	+	4	468	50232	179670	ENSG00000221983.7	ENST00000597451.5	UBA52	UBA52-209	Known	Known	None	0.25	None	None	None	None
m54284U_191110_105540/8652305/ccs	PB_GM12878_R1	hg38_SIRV	chr4	153344718	153414995	+	8	776	14411	52679	ENSG00000121211.7	ENST00000240488.7	MND1	MND1-201	Known	Known	None	0.15000000596046448	None	None	None	None
m54284U_191111_172039/120258976/ccs	PB_GM12878_R2	hg38_SIRV	chr7	102478931	102473460	-	4	644	22520	79139	ENSG00000005075.15	ENST00000292614.9	POLR2J	POLR2J-201	Known	Known	None	0.25	None	None	None	None
d06c9db9-d4a4-4ca8-a57f-7e0bebf6e197	ONT_GM12878_R2	hg38_SIRV	chr11	63558546	63552771	-	2	450	32091	426561	ENSG00000133328.3	ENCODEHT000426561	HRASLS2	ENCODEHT000426561	Known	ISM	Suffix	0.20000000298023224	None	None	None	None
181d2cce-b6a9-4b95-8fab-89cf5809998a	ONT_GM12878_R1	hg38_SIRV	chr14	105708713	105703962	-	5	1348	40108	424490	ENSG00000211890.4	ENCODEHT000424490	IGHA2	ENCODEHT000424490	Known	NIC	None	0.30000001192092896	None	None	None	None
de69b55d-50a3-4daa-b45c-42c43c8f91af	ONT_GM12878_R2	hg38_SIRV	chr17	42580764	42579521	-	1	767	46664	426525	ENSG00000141699.10	ENCODEHT000426525	RETREG3	ENCODEHT000426525	Known	Genomic	None	0.30000001192092896	None	None	None	None
m54284U_191111_172039/140183645/ccs	PB_GM12878_R2	hg38_SIRV	chrX	71543251	71540689	-	1	2563	91948	426562	ENCODEHG000091948	ENCODEHT000426562	ENCODEHG000091948	ENCODEHT000426562	Antisense	Antisense	None	0.8500000238418579	None	None	None	None
cf6fe6b1-daeb-47d8-bf2a-911276e74d33	ONT_GM12878_R1	hg38_SIRV	chr5	148427718	148442836	+	8	1833	17134	426563	ENSG00000145868.16	ENCODEHT000426563	FBXO38	ENCODEHT000426563	Known	ISM	Suffix	0.15000000596046448	None	None	None	None
dc97864d-eac0-4c77-a3cc-38d62a2eb9da	ONT_GM12878_R2	hg38_SIRV	chr17	42581496	42579521	-	1	1491	46664	426525	ENSG00000141699.10	ENCODEHT000426525	RETREG3	ENCODEHT000426525	Known	Genomic	None	0.30000001192092896	None	None	None	None
m54284U_191111_172039/106300341/ccs	PB_GM12878_R2	hg38_SIRV	chr1	37514765	37493314	-	7	1380	1183	4421	ENSG00000163875.15	ENST00000296214.9	MEAF6	MEAF6-201	Known	Known	None	0.25	None	None	None	None
m54284U_191111_172039/72418869/ccs	PB_GM12878_R2	hg38_SIRV	chr3	69080377	69054733	-	18	2120	10466	38790	ENSG00000144744.16	ENST00000361055.8	UBA3	UBA3-202	Known	Known	None	0.20000000298023224	None	None	None	None
46d7e62a-9765-41c8-8004-c6d6c35aafa0	ONT_GM12878_R2	hg38_SIRV	chr17	42581001	42579521	-	1	1010	46664	426525	ENSG00000141699.10	ENCODEHT000426525	RETREG3	ENCODEHT000426525	Known	Genomic	None	0.30000001192092896	None	None	None	None
5be41b71-ff36-4ed4-b575-448eee04e313	ONT_GM12878_R1	hg38_SIRV	chr15	82540131	82536832	-	4	377	42016	412822	ENSG00000260836.2	ENCODEHT000412822	AC245033.1	ENCODEHT000412822	Known	ISM	Both	0.30000001192092896	None	None	None	None
m54284U_191110_105540/119868025/ccs	PB_GM12878_R1	hg38_SIRV	chr11	63564239	63552773	-	5	1062	32091	426564	ENSG00000133328.3	ENCODEHT000426564	HRASLS2	ENCODEHT000426564	Known	NNC	None	0.20000000298023224	None	None	None	None
9ce1a00f-a1de-48b7-af96-4027c3555957	ONT_GM12878_R1	hg38_SIRV	chr16	88858640	88861113	+	4	522	44936	426535	ENSG00000167515.10	ENCODEHT000426535	TRAPPC2L	ENCODEHT000426535	Known	ISM	Suffix	0.05000000074505806	None	None	None	None
b78faf14-d43e-4453-afd9-e0d42da10d97	ONT_GM12878_R1	hg38_SIRV	chr2	84905681	84906648	+	3	413	6661	23567	ENSG00000034510.5	ENST00000233143.5	TMSB10	TMSB10-201	Known	Known	None	0.5	None	None	None	None
4a8728c3-17c2-4712-b5d1-3b712ca2df42	ONT_GM12878_R2	hg38_SIRV	chr19	18573303	18575203	+	4	438	50232	179670	ENSG00000221983.7	ENST00000597451.5	UBA52	UBA52-209	Known	Known	None	0.25	None	None	None	None
4dd8b6e7-3737-4758-9ca0-438d4d6e3059	ONT_GM12878_R2	hg38_SIRV	chr17	42580735	42579521	-	1	737	46664	426525	ENSG00000141699.10	ENCODEHT000426525	RETREG3	ENCODEHT000426525	Known	Genomic	None	0.30000001192092896	None	None	None	None
m54284U_191110_105540/16712850/ccs	PB_GM12878_R1	hg38_SIRV	chr4	153344718	153414995	+	8	776	14411	52679	ENSG00000121211.7	ENST00000240488.7	MND1	MND1-201	Known	Known	None	0.15000000596046448	None	None	None	None
b3f22d62-dede-4370-8ad4-97de32d39079	ONT_GM12878_R1	hg38_SIRV	chr14	105864657	105703962	-	6	1409	40108	424744	ENSG00000211890.4	ENCODEHT000424744	IGHA2	ENCODEHT000424744	Known	NIC	None	0.30000001192092896	None	None	None	None
m54284U_191111_172039/126552249/ccs	PB_GM12878_R2	hg38_SIRV	chr7	102478891	102473460	-	4	604	22520	79139	ENSG00000005075.15	ENST00000292614.9	POLR2J	POLR2J-201	Known	Known	None	0.25	None	None	None	None
610c31b5-28ca-4b52-ad01-2b2cba5f1abe	ONT_GM12878_R2	hg38_SIRV	chr17	42580675	42579521	-	1	684	46664	426525	ENSG00000141699.10	ENCODEHT000426525	RETREG3	ENCODEHT000426525	Known	Genomic	None	0.30000001192092896	None	None	None	None
m54284U_191111_172039/106957497/ccs	PB_GM12878_R2	hg38_SIRV	chr1	37514752	37493314	-	7	1367	1183	4421	ENSG00000163875.15	ENST00000296214.9	MEAF6	MEAF6-201	Known	Known	None	0.25	None	None	None	None
m54284U_191111_172039/47841342/ccs	PB_GM12878_R2	hg38_SIRV	chrX	71547858	71545615	-	1	2244	91949	426565	ENCODEHG000091949	ENCODEHT000426565	ENCODEHG000091949	ENCODEHT000426565	Antisense	Antisense	None	0.20000000298023224	None	None	None	None
m54284U_191111_172039/82904338/ccs	PB_GM12878_R2	hg38_SIRV	chr3	69080359	69054733	-	18	2102	10466	38790	ENSG00000144744.16	ENST00000361055.8	UBA3	UBA3-202	Known	Known	None	0.20000000298023224	None	None	None	None
m54284U_191111_172039/82971443/ccs	PB_GM12878_R2	hg38_SIRV	chr3	69077918	69054733	-	15	2102	10466	426566	ENSG00000144744.16	ENCODEHT000426566	UBA3	ENCODEHT000426566	Known	NNC	None	0.20000000298023224	None	None	None	None
m54284U_191111_172039/149424979/ccs	PB_GM12878_R2	hg38_SIRV	chr5	148427746	148442559	+	8	1433	17134	426563	ENSG00000145868.16	ENCODEHT000426563	FBXO38	ENCODEHT000426563	Known	ISM	Suffix	0.0	None	None	None	None
bd1e5fae-d554-4fbf-b20b-e29b1d4dd0ab	ONT_GM12878_R2	hg38_SIRV	chr5	148427907	148442770	+	8	1582	17134	426567	ENSG00000145868.16	ENCODEHT000426567	FBXO38	ENCODEHT000426567	Known	NNC	None	0.25	None	None	None	None
721db08d-c00f-4ac6-a660-6ec8d5103d88	ONT_GM12878_R1	hg38_SIRV	chr15	82540131	82536833	-	4	376	42016	412822	ENSG00000260836.2	ENCODEHT000412822	AC245033.1	ENCODEHT000412822	Known	ISM	Both	0.30000001192092896	None	None	None	None
bf0bdf86-d26e-4288-8f85-97709a71d1bd	ONT_GM12878_R2	hg38_SIRV	chr11	63563335	63552773	-	3	422	32091	426568	ENSG00000133328.3	ENCODEHT000426568	HRASLS2	ENCODEHT000426568	Known	NIC	None	0.20000000298023224	None	None	None	None
2c0a76ed-4dc7-442b-9384-56e81aa22367	ONT_GM12878_R2	hg38_SIRV	chr16	88858640	88861112	+	4	521	44936	426535	ENSG00000167515.10	ENCODEHT000426535	TRAPPC2L	ENCODEHT000426535	Known	ISM	Suffix	0.10000000149011612	None	None	None	None
m54284U_191110_105540/33491214/ccs	PB_GM12878_R1	hg38_SIRV	chr4	153344718	153414988	+	8	769	14411	52679	ENSG00000121211.7	ENST00000240488.7	MND1	MND1-201	Known	Known	None	0.3499999940395355	None	None	None	None
f1f5d7be-bd8e-45e0-bee4-a132628805f5	ONT_GM12878_R1	hg38_SIRV	chr2	84905681	84906671	+	3	436	6661	23567	ENSG00000034510.5	ENST00000233143.5	TMSB10	TMSB10-201	Known	Known	None	0.05000000074505806	None	None	None	None
m54284U_191111_172039/109249456/ccs	PB_GM12878_R2	hg38_SIRV	chr1	37514784	37493314	-	7	1399	1183	4421	ENSG00000163875.15	ENST00000296214.9	MEAF6	MEAF6-201	Known	Known	None	0.25	None	None	None	None
af6f5cda-e461-4387-96ae-80c9c1cc0f7d	ONT_GM12878_R2	hg38_SIRV	chr19	18573303	18575239	+	4	474	50232	179670	ENSG00000221983.7	ENST00000597451.5	UBA52	UBA52-209	Known	Known	None	0.15000000596046448	None	None	None	None
586740cf-6c37-4065-9d4b-ac87066fb682	ONT_GM12878_R1	hg38_SIRV	chr14	105709426	105703962	-	5	2104	40117	139966	ENSG00000211895.5	ENST00000641837.1	IGHA1	IGHA1-202	Known	Known	None	0.30000001192092896	None	None	None	None
m54284U_191111_172039/161547537/ccs	PB_GM12878_R2	hg38_SIRV	chr7	102478928	102473460	-	4	641	22520	79139	ENSG00000005075.15	ENST00000292614.9	POLR2J	POLR2J-201	Known	Known	None	0.25	None	None	None	None
b572e347-8784-4966-a754-07e8566dec02	ONT_GM12878_R2	hg38_SIRV	chr17	42585155	42579516	-	4	2961	46664	426569	ENSG00000141699.10	ENCODEHT000426569	RETREG3	ENCODEHT000426569	Known	ISM	Suffix	0.30000001192092896	None	None	None	None
adcc1aaa-f395-45ad-b2e6-44c9a1bf293a	ONT_GM12878_R1	hg38_SIRV	chrX	71545892	71574352	+	17	4974	56792	426570	ENSG00000147162.13	ENCODEHT000426570	OGT	ENCODEHT000426570	Known	ISM	Suffix	0.15000000596046448	None	None	None	None
725e52eb-56ae-4c7b-8e4b-8e886e5c71b7	ONT_GM12878_R1	hg38_SIRV	chr11	63553076	63552773	-	1	270	32091	426558	ENSG00000133328.3	ENCODEHT000426558	HRASLS2	ENCODEHT000426558	Known	ISM	None	0.20000000298023224	None	None	None	None
m54284U_191111_172039/87754801/ccs	PB_GM12878_R2	hg38_SIRV	chr3	69080364	69054733	-	18	2107	10466	38790	ENSG00000144744.16	ENST00000361055.8	UBA3	UBA3-202	Known	Known	None	0.20000000298023224	None	None	None	None
m54284U_191110_105540/85526252/ccs	PB_GM12878_R1	hg38_SIRV	chr5	148431769	148433530	+	1	1762	17134	426571	ENSG00000145868.16	ENCODEHT000426571	FBXO38	ENCODEHT000426571	Known	Genomic	None	0.4000000059604645	None	None	None	None
2f791150-c013-457e-892a-5c20b7fe159e	ONT_GM12878_R2	hg38_SIRV	chr17	42581350	42579521	-	1	1353	46664	426525	ENSG00000141699.10	ENCODEHT000426525	RETREG3	ENCODEHT000426525	Known	Genomic	None	0.30000001192092896	None	None	None	None
m54284U_191111_172039/172230536/ccs	PB_GM12878_R2	hg38_SIRV	chr7	102478884	102473460	-	4	597	22520	79139	ENSG00000005075.15	ENST00000292614.9	POLR2J	POLR2J-201	Known	Known	None	0.25	None	None	None	None
m54284U_191110_105540/39585051/ccs	PB_GM12878_R1	hg38_SIRV	chr4	153344718	153414995	+	8	776	14411	52679	ENSG00000121211.7	ENST00000240488.7	MND1	MND1-201	Known	Known	None	0.15000000596046448	None	None	None	None
m54284U_191111_172039/109643744/ccs	PB_GM12878_R2	hg38_SIRV	chr1	37514752	37493314	-	7	1367	1183	4421	ENSG00000163875.15	ENST00000296214.9	MEAF6	MEAF6-201	Known	Known	None	0.25	None	None	None	None
m54284U_191111_172039/88279795/ccs	PB_GM12878_R2	hg38_SIRV	chr3	69080377	69054733	-	18	2120	10466	38790	ENSG00000144744.16	ENST00000361055.8	UBA3	UBA3-202	Known	Known	None	0.20000000298023224	None	None	None	None
d469fef7-a6b0-45c0-8dd2-54214795f123	ONT_GM12878_R2	hg38_SIRV	chr19	18573303	18575219	+	4	454	50232	179670	ENSG00000221983.7	ENST00000597451.5	UBA52	UBA52-209	Known	Known	None	0.20000000298023224	None	None	None	None
70b3a1e8-a271-4e2a-9381-50f0f195244c	ONT_GM12878_R2	hg38_SIRV	chr17	42580745	42579521	-	1	754	46664	426525	ENSG00000141699.10	ENCODEHT000426525	RETREG3	ENCODEHT000426525	Known	Genomic	None	0.30000001192092896	None	None	None	None
a1a62bd7-6dfd-4b1c-bbe6-152b9b8e7e24	ONT_GM12878_R1	hg38_SIRV	chr2	84905681	84906636	+	3	401	6661	23567	ENSG00000034510.5	ENST00000233143.5	TMSB10	TMSB10-201	Known	Known	None	0.6000000238418579	None	None	None	None
477e00c3-5d9b-4ee5-a406-55c2d2f8cff8	ONT_GM12878_R2	hg38_SIRV	chr16	88858640	88861112	+	4	521	44936	426535	ENSG00000167515.10	ENCODEHT000426535	TRAPPC2L	ENCODEHT000426535	Known	ISM	Suffix	0.10000000149011612	None	None	None	None
5a983585-8304-46df-ad7b-a921b91f6d0f	ONT_GM12878_R2	hg38_SIRV	chr17	42580998	42579521	-	1	1007	46664	426525	ENSG00000141699.10	ENCODEHT000426525	RETREG3	ENCODEHT000426525	Known	Genomic	None	0.30000001192092896	None	None	None	None
c76834b5-7ab7-4ba8-8f24-279afba11314	ONT_GM12878_R1	hg38_SIRV	chrX	71546068	71574343	+	18	5006	56792	426572	ENSG00000147162.13	ENCODEHT000426572	OGT	ENCODEHT000426572	Known	ISM	Suffix	0.20000000298023224	None	None	None	None
1f16976d-864d-44a2-8226-f7d1af4fd96d	ONT_GM12878_R2	hg38_SIRV	chr11	63563368	63552774	-	4	723	32091	110571	ENSG00000133328.3	ENST00000255695.1	HRASLS2	HRASLS2-201	Known	Known	None	0.20000000298023224	None	None	None	None
bbeaf09d-5d19-41ee-93c0-9359afb2c3ac	ONT_GM12878_R1	hg38_SIRV	chr14	105707986	105703962	-	4	866	40108	424493	ENSG00000211890.4	ENCODEHT000424493	IGHA2	ENCODEHT000424493	Known	ISM	Suffix	0.30000001192092896	None	None	None	None
m54284U_191111_172039/89261583/ccs	PB_GM12878_R2	hg38_SIRV	chr3	69080404	69054732	-	13	1946	10466	426327	ENSG00000144744.16	ENCODEHT000426327	UBA3	ENCODEHT000426327	Known	NIC	None	0.20000000298023224	None	None	None	None
88b59ad3-e41f-4970-8b83-5f18f04278ed	ONT_GM12878_R2	hg38_SIRV	chr15	82538928	82536834	-	3	193	42016	412837	ENSG00000260836.2	ENCODEHT000412837	AC245033.1	ENCODEHT000412837	Known	ISM	Suffix	0.3499999940395355	None	None	None	None
m54284U_191111_172039/143918232/ccs	PB_GM12878_R2	hg38_SIRV	chr5	148433490	148442835	+	7	1536	17134	426573	ENSG00000145868.16	ENCODEHT000426573	FBXO38	ENCODEHT000426573	Known	ISM	Suffix	0.10000000149011612	None	None	None	None
e2a11af5-8f33-449a-b53d-7c62f31569cc	ONT_GM12878_R2	hg38_SIRV	chr11	63553050	63552773	-	1	244	32091	426558	ENSG00000133328.3	ENCODEHT000426558	HRASLS2	ENCODEHT000426558	Known	ISM	None	0.20000000298023224	None	None	None	None
m54284U_191110_105540/42403421/ccs	PB_GM12878_R1	hg38_SIRV	chr4	153344718	153414995	+	8	776	14411	52679	ENSG00000121211.7	ENST00000240488.7	MND1	MND1-201	Known	Known	None	0.15000000596046448	None	None	None	None
m54284U_191111_172039/111346909/ccs	PB_GM12878_R2	hg38_SIRV	chr1	37514771	37493314	-	7	1386	1183	4421	ENSG00000163875.15	ENST00000296214.9	MEAF6	MEAF6-201	Known	Known	None	0.25	None	None	None	None
e8b2972d-aee5-4e03-97ca-54548cc6fe1e	ONT_GM12878_R1	hg38_SIRV	chr7	102474669	102473460	-	2	432	22520	426045	ENSG00000005075.15	ENCODEHT000426045	POLR2J	ENCODEHT000426045	Known	ISM	Suffix	0.25	None	None	None	None
3f8ad024-4afc-46b3-a9fe-52392581f274	ONT_GM12878_R1	hg38_SIRV	chrX	71546588	71574362	+	18	4480	56792	426572	ENSG00000147162.13	ENCODEHT000426572	OGT	ENCODEHT000426572	Known	ISM	Suffix	0.15000000596046448	None	None	None	None
m54284U_191111_172039/1248032/ccs	PB_GM12878_R2	hg38_SIRV	chr19	18573304	18575230	+	4	464	50232	179670	ENSG00000221983.7	ENST00000597451.5	UBA52	UBA52-209	Known	Known	None	0.20000000298023224	None	None	None	None
effea173-4d16-4b0c-a7b9-34328d0e2eec	ONT_GM12878_R2	hg38_SIRV	chr16	88858644	88861112	+	4	514	44936	426542	ENSG00000167515.10	ENCODEHT000426542	TRAPPC2L	ENCODEHT000426542	Known	ISM	Suffix	0.10000000149011612	None	None	None	None
m54284U_191110_105540/15597967/ccs	PB_GM12878_R1	hg38_SIRV	chr17	42609137	42579517	-	8	3505	46664	164409	ENSG00000141699.10	ENST00000586870.5	RETREG3	RETREG3-205	Known	Known	None	0.3499999940395355	None	None	None	None
107ad410-13c2-47a7-94fa-e6bdd0e320c8	ONT_GM12878_R1	hg38_SIRV	chrX	71546601	71574342	+	18	4452	56792	426574	ENSG00000147162.13	ENCODEHT000426574	OGT	ENCODEHT000426574	Known	NNC	None	0.20000000298023224	None	None	None	None
m54284U_191111_172039/91490598/ccs	PB_GM12878_R2	hg38_SIRV	chr3	69080363	69054733	-	18	2106	10466	38790	ENSG00000144744.16	ENST00000361055.8	UBA3	UBA3-202	Known	Known	None	0.20000000298023224	None	None	None	None
1c15daa0-4da2-4ffb-92b8-8d5978e42fd8	ONT_GM12878_R1	hg38_SIRV	chr2	84905681	84906635	+	3	400	6661	23567	ENSG00000034510.5	ENST00000233143.5	TMSB10	TMSB10-201	Known	Known	None	0.550000011920929	None	None	None	None
m54284U_191110_105540/42730711/ccs	PB_GM12878_R1	hg38_SIRV	chr17	42609374	42579517	-	10	3842	46664	426575	ENSG00000141699.10	ENCODEHT000426575	RETREG3	ENCODEHT000426575	Known	NNC	None	0.3499999940395355	None	None	None	None
801bd190-aad6-4559-8899-83db96321175	ONT_GM12878_R1	hg38_SIRV	chr14	105708025	105703962	-	4	931	40108	424493	ENSG00000211890.4	ENCODEHT000424493	IGHA2	ENCODEHT000424493	Known	ISM	Suffix	0.30000001192092896	None	None	None	None
46847960-3c2a-4078-82c8-2b316161143d	ONT_GM12878_R2	hg38_SIRV	chr11	63563336	63552775	-	4	690	32091	110571	ENSG00000133328.3	ENST00000255695.1	HRASLS2	HRASLS2-201	Known	Known	None	0.20000000298023224	None	None	None	None
m54284U_191110_105540/67832371/ccs	PB_GM12878_R1	hg38_SIRV	chr4	153344718	153414988	+	8	769	14411	52679	ENSG00000121211.7	ENST00000240488.7	MND1	MND1-201	Known	Known	None	0.3499999940395355	None	None	None	None
b6f3f609-af6c-4836-bcb4-157d585a394e	ONT_GM12878_R1	hg38_SIRV	chr7	102478905	102473460	-	4	609	22520	79139	ENSG00000005075.15	ENST00000292614.9	POLR2J	POLR2J-201	Known	Known	None	0.25	None	None	None	None
d0ba6161-67bd-4923-8bbb-4fa002c9323f	ONT_GM12878_R1	hg38_SIRV	chr15	82540117	82536847	-	4	348	42016	412822	ENSG00000260836.2	ENCODEHT000412822	AC245033.1	ENCODEHT000412822	Known	ISM	Both	0.25	None	None	None	None
m54284U_191111_172039/111412464/ccs	PB_GM12878_R2	hg38_SIRV	chr1	37514758	37493314	-	7	1373	1183	4421	ENSG00000163875.15	ENST00000296214.9	MEAF6	MEAF6-201	Known	Known	None	0.25	None	None	None	None
m54284U_191111_172039/75827601/ccs	PB_GM12878_R2	hg38_SIRV	chrX	71547494	71574361	+	18	3580	56792	426572	ENSG00000147162.13	ENCODEHT000426572	OGT	ENCODEHT000426572	Known	ISM	Suffix	0.20000000298023224	None	None	None	None
3c2faae4-a91d-4142-a3f4-e51a34144a2d	ONT_GM12878_R1	hg38_SIRV	chr19	18573304	18575239	+	4	473	50232	179670	ENSG00000221983.7	ENST00000597451.5	UBA52	UBA52-209	Known	Known	None	0.15000000596046448	None	None	None	None
m54284U_191111_172039/92734646/ccs	PB_GM12878_R2	hg38_SIRV	chr3	69080362	69054733	-	18	2105	10466	38790	ENSG00000144744.16	ENST00000361055.8	UBA3	UBA3-202	Known	Known	None	0.20000000298023224	None	None	None	None
abc9ddb4-1f57-455b-b858-f20e32b3bb55	ONT_GM12878_R2	hg38_SIRV	chr5	148433660	148442832	+	6	1472	17134	426576	ENSG00000145868.16	ENCODEHT000426576	FBXO38	ENCODEHT000426576	Known	ISM	Suffix	0.05000000074505806	None	None	None	None
0945e47f-10ce-412a-b7a5-b2a4a56e3bda	ONT_GM12878_R2	hg38_SIRV	chr16	88858645	88861049	+	4	453	44936	426535	ENSG00000167515.10	ENCODEHT000426535	TRAPPC2L	ENCODEHT000426535	Known	ISM	Suffix	0.10000000149011612	None	None	None	None
3a995c2f-d43d-4fe7-86eb-1b9077d082b4	ONT_GM12878_R2	hg38_SIRV	chr11	63563368	63552780	-	4	717	32091	110571	ENSG00000133328.3	ENST00000255695.1	HRASLS2	HRASLS2-201	Known	Known	None	0.15000000596046448	None	None	None	None
m54284U_191110_105540/60818253/ccs	PB_GM12878_R1	hg38_SIRV	chr17	42585258	42579516	-	4	3064	46664	426569	ENSG00000141699.10	ENCODEHT000426569	RETREG3	ENCODEHT000426569	Known	ISM	Suffix	0.3499999940395355	None	None	None	None
m54284U_191110_105540/177668878/ccs	PB_GM12878_R1	hg38_SIRV	chrX	71547765	71574361	+	18	3309	56792	426572	ENSG00000147162.13	ENCODEHT000426572	OGT	ENCODEHT000426572	Known	ISM	Suffix	0.20000000298023224	None	None	None	None
18953972-a180-4f38-8e4c-343342db1495	ONT_GM12878_R1	hg38_SIRV	chr2	84905681	84906641	+	3	406	6661	23567	ENSG00000034510.5	ENST00000233143.5	TMSB10	TMSB10-201	Known	Known	None	0.699999988079071	None	None	None	None
86eb52c8-6153-4096-a0d2-b61d8a11fdb2	ONT_GM12878_R1	hg38_SIRV	chr14	105708667	105703962	-	5	1345	40117	139966	ENSG00000211895.5	ENST00000641837.1	IGHA1	IGHA1-202	Known	Known	None	0.30000001192092896	None	None	None	None
m54284U_191110_105540/117179560/ccs	PB_GM12878_R1	hg38_SIRV	chr4	153344718	153414996	+	8	777	14411	52679	ENSG00000121211.7	ENST00000240488.7	MND1	MND1-201	Known	Known	None	0.10000000149011612	None	None	None	None
m54284U_191110_105540/132711997/ccs	PB_GM12878_R1	hg38_SIRV	chr17	42581320	42579522	-	1	1328	46664	426525	ENSG00000141699.10	ENCODEHT000426525	RETREG3	ENCODEHT000426525	Known	Genomic	None	0.3499999940395355	None	None	None	None
64ac9c23-9876-4e60-a848-61f513eb784d	ONT_GM12878_R1	hg38_SIRV	chr7	102478887	102473460	-	4	600	22520	79139	ENSG00000005075.15	ENST00000292614.9	POLR2J	POLR2J-201	Known	Known	None	0.25	None	None	None	None
d7424926-8296-4462-8579-bf95452072dd	ONT_GM12878_R2	hg38_SIRV	chr15	82538949	82536847	-	3	201	42016	412837	ENSG00000260836.2	ENCODEHT000412837	AC245033.1	ENCODEHT000412837	Known	ISM	Suffix	0.25	None	None	None	None
m54284U_191110_105540/54264062/ccs	PB_GM12878_R1	hg38_SIRV	chrX	71547783	71574352	+	17	3095	56792	426570	ENSG00000147162.13	ENCODEHT000426570	OGT	ENCODEHT000426570	Known	ISM	Suffix	0.20000000298023224	None	None	None	None
m54284U_191111_172039/100731516/ccs	PB_GM12878_R2	hg38_SIRV	chr3	69080365	69054733	-	18	2108	10466	38790	ENSG00000144744.16	ENST00000361055.8	UBA3	UBA3-202	Known	Known	None	0.20000000298023224	None	None	None	None
m54284U_191111_172039/112200167/ccs	PB_GM12878_R2	hg38_SIRV	chr1	37514752	37493314	-	8	1425	1183	4423	ENSG00000163875.15	ENST00000475828.5	MEAF6	MEAF6-206	Known	Known	None	0.25	None	None	None	None
m54284U_191111_172039/73598342/ccs	PB_GM12878_R2	hg38_SIRV	chr17	42582331	42579522	-	1	2345	46664	426525	ENSG00000141699.10	ENCODEHT000426525	RETREG3	ENCODEHT000426525	Known	Genomic	None	0.3499999940395355	None	None	None	None
d0f1dcc4-c3e2-43b7-bcf0-b36fe84aaf25	ONT_GM12878_R1	hg38_SIRV	chr7	102473658	102473591	-	1	203	22520	426115	ENSG00000005075.15	ENCODEHT000426115	POLR2J	ENCODEHT000426115	Known	ISM	None	0.25	None	None	None	None
5b5d2e91-1e24-4209-95d0-b0c28c0b77b8	ONT_GM12878_R1	hg38_SIRV	chr19	18573304	18575239	+	4	473	50232	179670	ENSG00000221983.7	ENST00000597451.5	UBA52	UBA52-209	Known	Known	None	0.15000000596046448	None	None	None	None
m54284U_191111_172039/76547065/ccs	PB_GM12878_R2	hg38_SIRV	chr17	42581033	42579522	-	1	1041	46664	426525	ENSG00000141699.10	ENCODEHT000426525	RETREG3	ENCODEHT000426525	Known	Genomic	None	0.3499999940395355	None	None	None	None
m54284U_191111_172039/73008023/ccs	PB_GM12878_R2	hg38_SIRV	chrX	71547912	71574361	+	18	3162	56792	426572	ENSG00000147162.13	ENCODEHT000426572	OGT	ENCODEHT000426572	Known	ISM	Suffix	0.20000000298023224	None	None	None	None
m54284U_191111_172039/88408442/ccs	PB_GM12878_R2	hg38_SIRV	chr17	42581144	42579522	-	1	1152	46664	426525	ENSG00000141699.10	ENCODEHT000426525	RETREG3	ENCODEHT000426525	Known	Genomic	None	0.3499999940395355	None	None	None	None
ddba81fa-4ebe-42e3-bdea-b2a5ce16e5ee	ONT_GM12878_R2	hg38_SIRV	chr11	63563335	63552780	-	4	684	32091	110571	ENSG00000133328.3	ENST00000255695.1	HRASLS2	HRASLS2-201	Known	Known	None	0.15000000596046448	None	None	None	None
m54284U_191110_105540/69993471/ccs	PB_GM12878_R1	hg38_SIRV	chr5	148433242	148442563	+	6	1192	17134	426576	ENSG00000145868.16	ENCODEHT000426576	FBXO38	ENCODEHT000426576	Known	ISM	Suffix	0.0	None	None	None	None
e1735f32-8d9a-4ff1-91d1-2f79249a2885	ONT_GM12878_R2	hg38_SIRV	chr16	88858663	88861102	+	4	488	44936	426535	ENSG00000167515.10	ENCODEHT000426535	TRAPPC2L	ENCODEHT000426535	Known	ISM	Suffix	0.20000000298023224	None	None	None	None
m54284U_191111_172039/162530327/ccs	PB_GM12878_R2	hg38_SIRV	chr17	42582286	42579522	-	1	2300	46664	426525	ENSG00000141699.10	ENCODEHT000426525	RETREG3	ENCODEHT000426525	Known	Genomic	None	0.3499999940395355	None	None	None	None
m54284U_191110_105540/131334718/ccs	PB_GM12878_R1	hg38_SIRV	chr4	153344718	153415474	+	8	1255	14411	52679	ENSG00000121211.7	ENST00000240488.7	MND1	MND1-201	Known	Known	None	0.6499999761581421	None	None	None	None
619b1d65-42ff-49c4-8f71-c946898f3f39	ONT_GM12878_R2	hg38_SIRV	chr15	82540060	82536850	-	4	288	42016	412822	ENSG00000260836.2	ENCODEHT000412822	AC245033.1	ENCODEHT000412822	Known	ISM	Both	0.30000001192092896	None	None	None	None
6a4cb33b-ce99-4275-8760-35312f8753a5	ONT_GM12878_R1	hg38_SIRV	chr14	105708087	105703962	-	4	976	40108	424517	ENSG00000211890.4	ENCODEHT000424517	IGHA2	ENCODEHT000424517	Known	ISM	Suffix	0.30000001192092896	None	None	None	None
e434c856-2332-404e-9b31-13d8fb6dfd8b	ONT_GM12878_R1	hg38_SIRV	chr2	84905681	84906645	+	3	401	6661	23567	ENSG00000034510.5	ENST00000233143.5	TMSB10	TMSB10-201	Known	Known	None	0.550000011920929	None	None	None	None
m54284U_191111_172039/107875118/ccs	PB_GM12878_R2	hg38_SIRV	chr3	69080365	69054741	-	17	2198	10466	425967	ENSG00000144744.16	ENCODEHT000425967	UBA3	ENCODEHT000425967	Known	NIC	None	0.20000000298023224	None	None	None	None
m54284U_191111_172039/168035570/ccs	PB_GM12878_R2	hg38_SIRV	chr17	42581950	42579522	-	1	1965	46664	426525	ENSG00000141699.10	ENCODEHT000426525	RETREG3	ENCODEHT000426525	Known	Genomic	None	0.3499999940395355	None	None	None	None
d1e5281a-2747-404d-8c8c-405aaa87f55e	ONT_GM12878_R2	hg38_SIRV	chrX	71547927	71573823	+	18	2626	56792	426572	ENSG00000147162.13	ENCODEHT000426572	OGT	ENCODEHT000426572	Known	ISM	Suffix	0.20000000298023224	None	None	None	None
m54284U_191111_172039/113050598/ccs	PB_GM12878_R2	hg38_SIRV	chr1	37514763	37493314	-	7	1378	1183	4421	ENSG00000163875.15	ENST00000296214.9	MEAF6	MEAF6-201	Known	Known	None	0.25	None	None	None	None
dc591f60-810f-4021-a113-795af862cab2	ONT_GM12878_R1	hg38_SIRV	chr19	18573304	18575239	+	4	473	50232	179670	ENSG00000221983.7	ENST00000597451.5	UBA52	UBA52-209	Known	Known	None	0.15000000596046448	None	None	None	None
60ec1ba3-4618-43ab-bdcb-ff1bd0c097b7	ONT_GM12878_R2	hg38_SIRV	chr7	102478886	102473460	-	4	598	22520	79139	ENSG00000005075.15	ENST00000292614.9	POLR2J	POLR2J-201	Known	Known	None	0.25	None	None	None	None
6ac55255-b09c-4293-8320-3dc549020b68	ONT_GM12878_R2	hg38_SIRV	chr11	63563335	63552780	-	4	684	32091	110571	ENSG00000133328.3	ENST00000255695.1	HRASLS2	HRASLS2-201	Known	Known	None	0.15000000596046448	None	None	None	None
m54284U_191110_105540/124455608/ccs	PB_GM12878_R1	hg38_SIRV	chrX	71547957	71574361	+	18	3117	56792	426572	ENSG00000147162.13	ENCODEHT000426572	OGT	ENCODEHT000426572	Known	ISM	Suffix	0.20000000298023224	None	None	None	None
abfb93f6-9b31-47e0-b759-ead8aadf9cf9	ONT_GM12878_R1	hg38_SIRV	chr14	105708080	105703962	-	4	958	40108	424493	ENSG00000211890.4	ENCODEHT000424493	IGHA2	ENCODEHT000424493	Known	ISM	Suffix	0.30000001192092896	None	None	None	None
m54284U_191110_105540/114557462/ccs	PB_GM12878_R1	hg38_SIRV	chr5	148436642	148435715	-	1	928	91950	426577	ENCODEHG000091950	ENCODEHT000426577	ENCODEHG000091950	ENCODEHT000426577	Antisense	Antisense	None	0.20000000298023224	None	None	None	None
36d2c45a-2865-4db8-a417-221bb2dd0051	ONT_GM12878_R2	hg38_SIRV	chr15	82540122	82536855	-	4	345	42016	412822	ENSG00000260836.2	ENCODEHT000412822	AC245033.1	ENCODEHT000412822	Known	ISM	Both	0.25	None	None	None	None
m54284U_191110_105540/151257474/ccs	PB_GM12878_R1	hg38_SIRV	chr4	153344718	153414995	+	8	776	14411	52679	ENSG00000121211.7	ENST00000240488.7	MND1	MND1-201	Known	Known	None	0.15000000596046448	None	None	None	None
m54284U_191111_172039/112986744/ccs	PB_GM12878_R2	hg38_SIRV	chr3	69080364	69054733	-	18	2107	10466	38790	ENSG00000144744.16	ENST00000361055.8	UBA3	UBA3-202	Known	Known	None	0.20000000298023224	None	None	None	None
26801a32-85bf-43ff-bb74-7a31dd58349c	ONT_GM12878_R1	hg38_SIRV	chr17	42609326	42579517	-	9	3662	46664	164407	ENSG00000141699.10	ENST00000309428.9	RETREG3	RETREG3-201	Known	Known	None	0.3499999940395355	None	None	None	None
541b028b-5d6b-4f15-a88b-ebba1a9ae71e	ONT_GM12878_R1	hg38_SIRV	chr16	88858665	88861080	+	4	461	44936	426542	ENSG00000167515.10	ENCODEHT000426542	TRAPPC2L	ENCODEHT000426542	Known	ISM	Suffix	0.30000001192092896	None	None	None	None
be1864c9-2c14-478e-8a0e-c154c6755c4a	ONT_GM12878_R1	hg38_SIRV	chr2	84905681	84906660	+	3	419	6661	23567	ENSG00000034510.5	ENST00000233143.5	TMSB10	TMSB10-201	Known	Known	None	0.10000000149011612	None	None	None	None
67ac28df-dc63-4122-a0d2-09101eb67792	ONT_GM12878_R2	hg38_SIRV	chr17	42582014	42579522	-	1	2022	46664	426525	ENSG00000141699.10	ENCODEHT000426525	RETREG3	ENCODEHT000426525	Known	Genomic	None	0.3499999940395355	None	None	None	None
m54284U_191110_105540/124323388/ccs	PB_GM12878_R1	hg38_SIRV	chrX	71547958	71574359	+	18	3114	56792	426572	ENSG00000147162.13	ENCODEHT000426572	OGT	ENCODEHT000426572	Known	ISM	Suffix	0.20000000298023224	None	None	None	None
m54284U_191111_172039/113248585/ccs	PB_GM12878_R2	hg38_SIRV	chr1	37514771	37493314	-	7	1386	1183	4421	ENSG00000163875.15	ENST00000296214.9	MEAF6	MEAF6-201	Known	Known	None	0.25	None	None	None	None
81a6e92a-551f-4241-869e-7fd49e8bff77	ONT_GM12878_R1	hg38_SIRV	chr19	18573304	18575223	+	4	457	50232	179670	ENSG00000221983.7	ENST00000597451.5	UBA52	UBA52-209	Known	Known	None	0.30000001192092896	None	None	None	None
27c8504b-a27a-4ef9-8482-3253613d2e44	ONT_GM12878_R2	hg38_SIRV	chr7	102478911	102473460	-	4	621	22520	79139	ENSG00000005075.15	ENST00000292614.9	POLR2J	POLR2J-201	Known	Known	None	0.25	None	None	None	None
db95681f-7a28-432d-a06f-5e5e6595cd19	ONT_GM12878_R1	hg38_SIRV	chr14	105708713	105703962	-	5	1363	40108	424490	ENSG00000211890.4	ENCODEHT000424490	IGHA2	ENCODEHT000424490	Known	NIC	None	0.30000001192092896	None	None	None	None
44dfd6eb-a0b1-4ee3-b6a2-fd907c574e4f	ONT_GM12878_R2	hg38_SIRV	chr17	42580995	42579522	-	1	1003	46664	426525	ENSG00000141699.10	ENCODEHT000426525	RETREG3	ENCODEHT000426525	Known	Genomic	None	0.3499999940395355	None	None	None	None
3cd1fa20-d59f-4d80-bc71-ab73047b78e4	ONT_GM12878_R2	hg38_SIRV	chr11	63560193	63552780	-	3	658	32091	426553	ENSG00000133328.3	ENCODEHT000426553	HRASLS2	ENCODEHT000426553	Known	ISM	Suffix	0.10000000149011612	None	None	None	None
m54284U_191111_172039/123864618/ccs	PB_GM12878_R2	hg38_SIRV	chr3	69080367	69054733	-	18	2110	10466	38790	ENSG00000144744.16	ENST00000361055.8	UBA3	UBA3-202	Known	Known	None	0.20000000298023224	None	None	None	None
m54284U_191110_105540/63307867/ccs	PB_GM12878_R1	hg38_SIRV	chrX	71547991	71574360	+	18	3082	56792	426572	ENSG00000147162.13	ENCODEHT000426572	OGT	ENCODEHT000426572	Known	ISM	Suffix	0.20000000298023224	None	None	None	None
00f5dbb7-f8a6-4838-a04d-9e85856c285a	ONT_GM12878_R1	hg38_SIRV	chr15	82540131	82536860	-	4	349	42016	412822	ENSG00000260836.2	ENCODEHT000412822	AC245033.1	ENCODEHT000412822	Known	ISM	Both	0.25	None	None	None	None
m54284U_191110_105540/167772935/ccs	PB_GM12878_R1	hg38_SIRV	chr4	153344718	153414988	+	8	769	14411	52679	ENSG00000121211.7	ENST00000240488.7	MND1	MND1-201	Known	Known	None	0.3499999940395355	None	None	None	None
f3bc4c3d-7d2e-45c5-bdd7-07b399844a4c	ONT_GM12878_R2	hg38_SIRV	chr17	42581847	42579522	-	1	1841	46664	426525	ENSG00000141699.10	ENCODEHT000426525	RETREG3	ENCODEHT000426525	Known	Genomic	None	0.3499999940395355	None	None	None	None
dae10a19-b648-499c-8b77-adc0defe07e9	ONT_GM12878_R2	hg38_SIRV	chr11	63553033	63552783	-	1	217	32091	426558	ENSG00000133328.3	ENCODEHT000426558	HRASLS2	ENCODEHT000426558	Known	ISM	None	0.20000000298023224	None	None	None	None
7c9e105c-787c-4d8d-9273-c0857cbad5fc	ONT_GM12878_R2	hg38_SIRV	chr17	42581841	42579522	-	1	1856	46664	426525	ENSG00000141699.10	ENCODEHT000426525	RETREG3	ENCODEHT000426525	Known	Genomic	None	0.3499999940395355	None	None	None	None
3be7c500-f96f-440a-8ba5-9feade54dfe5	ONT_GM12878_R1	hg38_SIRV	chr16	88858670	88861102	+	4	481	44936	426535	ENSG00000167515.10	ENCODEHT000426535	TRAPPC2L	ENCODEHT000426535	Known	ISM	Suffix	0.20000000298023224	None	None	None	None
m54284U_191111_172039/43647028/ccs	PB_GM12878_R2	hg38_SIRV	chrX	71547995	71574352	+	17	2883	56792	426570	ENSG00000147162.13	ENCODEHT000426570	OGT	ENCODEHT000426570	Known	ISM	Suffix	0.20000000298023224	None	None	None	None
m54284U_191111_172039/115149172/ccs	PB_GM12878_R2	hg38_SIRV	chr1	37514761	37493314	-	6	1345	1183	425684	ENSG00000163875.15	ENCODEHT000425684	MEAF6	ENCODEHT000425684	Known	NIC	None	0.25	None	None	None	None
36532cfa-7427-432d-9d98-d4f81fe0bcea	ONT_GM12878_R1	hg38_SIRV	chr5	148438403	148442836	+	5	1328	17134	426578	ENSG00000145868.16	ENCODEHT000426578	FBXO38	ENCODEHT000426578	Known	ISM	Suffix	0.15000000596046448	None	None	None	None
3e4dd66f-207c-4ce0-b249-b6a75ed9afa8	ONT_GM12878_R1	hg38_SIRV	chr2	84905681	84906643	+	3	408	6661	23567	ENSG00000034510.5	ENST00000233143.5	TMSB10	TMSB10-201	Known	Known	None	0.6000000238418579	None	None	None	None
d4c21d17-417a-4035-b76e-362fbd89bcdd	ONT_GM12878_R2	hg38_SIRV	chr17	42582172	42579522	-	1	2171	46664	426525	ENSG00000141699.10	ENCODEHT000426525	RETREG3	ENCODEHT000426525	Known	Genomic	None	0.3499999940395355	None	None	None	None
m54284U_191111_172039/125240204/ccs	PB_GM12878_R2	hg38_SIRV	chr3	69080360	69054732	-	18	2111	10466	426095	ENSG00000144744.16	ENCODEHT000426095	UBA3	ENCODEHT000426095	Known	NNC	None	0.20000000298023224	None	None	None	None
b1e27558-18b2-4aac-9875-5f40b4f4e184	ONT_GM12878_R1	hg38_SIRV	chr19	18573304	18575235	+	4	469	50232	179670	ENSG00000221983.7	ENST00000597451.5	UBA52	UBA52-209	Known	Known	None	0.20000000298023224	None	None	None	None
8c78177e-c657-4d73-a83e-b20164c5e04d	ONT_GM12878_R1	hg38_SIRV	chr15	82540125	82536862	-	4	341	42016	412822	ENSG00000260836.2	ENCODEHT000412822	AC245033.1	ENCODEHT000412822	Known	ISM	Both	0.25	None	None	None	None
e0eb953d-2e24-4295-b158-cef79a5e5782	ONT_GM12878_R2	hg38_SIRV	chr7	102474669	102473460	-	2	435	22520	426045	ENSG00000005075.15	ENCODEHT000426045	POLR2J	ENCODEHT000426045	Known	ISM	Suffix	0.25	None	None	None	None
m54284U_191110_105540/5506355/ccs	PB_GM12878_R1	hg38_SIRV	chrX	71554530	71574350	+	16	2836	56792	426579	ENSG00000147162.13	ENCODEHT000426579	OGT	ENCODEHT000426579	Known	ISM	Suffix	0.20000000298023224	None	None	None	None
a2ce28de-36da-45ff-af2b-c4c7ec25bb70	ONT_GM12878_R2	hg38_SIRV	chr17	42580894	42579522	-	1	883	46664	426525	ENSG00000141699.10	ENCODEHT000426525	RETREG3	ENCODEHT000426525	Known	Genomic	None	0.3499999940395355	None	None	None	None
m54284U_191110_105540/176622359/ccs	PB_GM12878_R1	hg38_SIRV	chr4	153344718	153415096	+	8	877	14411	52679	ENSG00000121211.7	ENST00000240488.7	MND1	MND1-201	Known	Known	None	0.4000000059604645	None	None	None	None
b3c28d68-6a56-465d-a7d6-59f7de4f0205	ONT_GM12878_R1	hg38_SIRV	chr14	105708113	105703962	-	4	999	40108	424493	ENSG00000211890.4	ENCODEHT000424493	IGHA2	ENCODEHT000424493	Known	ISM	Suffix	0.30000001192092896	None	None	None	None
b687b445-9a39-4dc5-8bde-40e72fea96bc	ONT_GM12878_R2	hg38_SIRV	chr11	63560193	63553013	-	3	431	32091	426553	ENSG00000133328.3	ENCODEHT000426553	HRASLS2	ENCODEHT000426553	Known	ISM	Suffix	0.15000000596046448	None	None	None	None
m54284U_191110_105540/28510683/ccs	PB_GM12878_R1	hg38_SIRV	chr17	42581956	42579523	-	1	1960	46664	426525	ENSG00000141699.10	ENCODEHT000426525	RETREG3	ENCODEHT000426525	Known	Genomic	None	0.3499999940395355	None	None	None	None
m54284U_191111_172039/123864519/ccs	PB_GM12878_R2	hg38_SIRV	chr1	37514764	37493314	-	7	1379	1183	4421	ENSG00000163875.15	ENST00000296214.9	MEAF6	MEAF6-201	Known	Known	None	0.25	None	None	None	None
m54284U_191111_172039/126877806/ccs	PB_GM12878_R2	hg38_SIRV	chr3	69080377	69054733	-	18	2120	10466	38790	ENSG00000144744.16	ENST00000361055.8	UBA3	UBA3-202	Known	Known	None	0.20000000298023224	None	None	None	None
d420f642-1cb3-4209-8a82-c196c04a02a7	ONT_GM12878_R2	hg38_SIRV	chr16	88858679	88861115	+	4	480	44936	426540	ENSG00000167515.10	ENCODEHT000426540	TRAPPC2L	ENCODEHT000426540	Known	ISM	Suffix	0.0	None	None	None	None
m54284U_191110_105540/116196497/ccs	PB_GM12878_R1	hg38_SIRV	chrX	71554559	71574349	+	17	3002	56792	426580	ENSG00000147162.13	ENCODEHT000426580	OGT	ENCODEHT000426580	Known	ISM	Suffix	0.20000000298023224	None	None	None	None
m54284U_191110_105540/135070352/ccs	PB_GM12878_R1	hg38_SIRV	chr15	82540450	82537227	-	4	1428	42015	146215	ENSG00000182774.12	ENST00000561157.5	RPS17	RPS17-209	Known	Known	None	0.44999998807907104	None	None	None	None
85f6c145-7ff5-4e68-9029-ec50aaba23f5	ONT_GM12878_R1	hg38_SIRV	chr2	84905681	84906675	+	3	434	6661	23567	ENSG00000034510.5	ENST00000233143.5	TMSB10	TMSB10-201	Known	Known	None	0.05000000074505806	None	None	None	None
d1f37cd1-182a-4f65-905e-55df15c99aeb	ONT_GM12878_R2	hg38_SIRV	chr19	18573304	18575209	+	4	450	50232	179670	ENSG00000221983.7	ENST00000597451.5	UBA52	UBA52-209	Known	Known	None	0.25	None	None	None	None
fa211f05-c9cd-4102-969f-a271e80d1a65	ONT_GM12878_R2	hg38_SIRV	chr5	148438450	148442808	+	5	1258	17134	426578	ENSG00000145868.16	ENCODEHT000426578	FBXO38	ENCODEHT000426578	Known	ISM	Suffix	0.550000011920929	None	None	None	None
m54284U_191111_172039/12847513/ccs	PB_GM12878_R2	hg38_SIRV	chr4	153344718	153414988	+	8	769	14411	52679	ENSG00000121211.7	ENST00000240488.7	MND1	MND1-201	Known	Known	None	0.3499999940395355	None	None	None	None
cc77543f-09df-4164-a394-c67fc9c3bc49	ONT_GM12878_R2	hg38_SIRV	chr7	102474627	102473460	-	2	377	22520	426045	ENSG00000005075.15	ENCODEHT000426045	POLR2J	ENCODEHT000426045	Known	ISM	Suffix	0.25	None	None	None	None
6b398d11-aaaa-4f57-8f2b-09f616300213	ONT_GM12878_R1	hg38_SIRV	chr14	105707724	105703962	-	3	662	40108	424522	ENSG00000211890.4	ENCODEHT000424522	IGHA2	ENCODEHT000424522	Known	ISM	Suffix	0.30000001192092896	None	None	None	None
m54284U_191111_172039/124061507/ccs	PB_GM12878_R2	hg38_SIRV	chr1	37514749	37493314	-	7	1364	1183	4421	ENSG00000163875.15	ENST00000296214.9	MEAF6	MEAF6-201	Known	Known	None	0.25	None	None	None	None
m54284U_191111_172039/139003456/ccs	PB_GM12878_R2	hg38_SIRV	chr3	69080362	69054733	-	18	2105	10466	38790	ENSG00000144744.16	ENST00000361055.8	UBA3	UBA3-202	Known	Known	None	0.20000000298023224	None	None	None	None
m54284U_191110_105540/176425491/ccs	PB_GM12878_R1	hg38_SIRV	chr17	42609337	42579518	-	9	3716	46664	164407	ENSG00000141699.10	ENST00000309428.9	RETREG3	RETREG3-201	Known	Known	None	0.3499999940395355	None	None	None	None
dedf88e2-3cab-499f-9020-11dbdc157eba	ONT_GM12878_R2	hg38_SIRV	chr11	63558660	63558280	-	1	381	32091	426581	ENSG00000133328.3	ENCODEHT000426581	HRASLS2	ENCODEHT000426581	Known	ISM	None	0.44999998807907104	None	None	None	None
m54284U_191111_172039/16188202/ccs	PB_GM12878_R2	hg38_SIRV	chrX	71554513	71573818	+	17	2471	56792	426580	ENSG00000147162.13	ENCODEHT000426580	OGT	ENCODEHT000426580	Known	ISM	Suffix	0.25	None	None	None	None
f4ea4f61-a6c2-4de3-ac72-927f4741545e	ONT_GM12878_R2	hg38_SIRV	chr19	18573304	18575240	+	4	474	50232	179670	ENSG00000221983.7	ENST00000597451.5	UBA52	UBA52-209	Known	Known	None	0.15000000596046448	None	None	None	None
623dc8fd-72c0-4dc4-8b20-79f0a3fb6b45	ONT_GM12878_R1	hg38_SIRV	chr7	102478975	102473461	-	4	650	22520	79139	ENSG00000005075.15	ENST00000292614.9	POLR2J	POLR2J-201	Known	Known	None	0.20000000298023224	None	None	None	None
m54284U_191111_172039/31196966/ccs	PB_GM12878_R2	hg38_SIRV	chr4	153344718	153415093	+	8	874	14411	52679	ENSG00000121211.7	ENST00000240488.7	MND1	MND1-201	Known	Known	None	0.3499999940395355	None	None	None	None
7845d840-4f77-4f24-8eb8-24ed792aa8de	ONT_GM12878_R1	hg38_SIRV	chr16	88858690	88861102	+	4	458	44936	426542	ENSG00000167515.10	ENCODEHT000426542	TRAPPC2L	ENCODEHT000426542	Known	ISM	Suffix	0.20000000298023224	None	None	None	None
m54284U_191111_172039/124128051/ccs	PB_GM12878_R2	hg38_SIRV	chr1	37514757	37493314	-	7	1372	1183	4421	ENSG00000163875.15	ENST00000296214.9	MEAF6	MEAF6-201	Known	Known	None	0.25	None	None	None	None
m54284U_191111_172039/62063234/ccs	PB_GM12878_R2	hg38_SIRV	chr5	148439650	148442835	+	4	1228	17134	426582	ENSG00000145868.16	ENCODEHT000426582	FBXO38	ENCODEHT000426582	Known	ISM	Suffix	0.10000000149011612	None	None	None	None
ee75f058-3fcd-45d0-a006-b5e6f2f5d032	ONT_GM12878_R1	hg38_SIRV	chr2	84905681	84906641	+	3	406	6661	23567	ENSG00000034510.5	ENST00000233143.5	TMSB10	TMSB10-201	Known	Known	None	0.699999988079071	None	None	None	None
m54284U_191111_172039/148242715/ccs	PB_GM12878_R2	hg38_SIRV	chr3	69080369	69054733	-	18	2112	10466	38790	ENSG00000144744.16	ENST00000361055.8	UBA3	UBA3-202	Known	Known	None	0.20000000298023224	None	None	None	None
m54284U_191110_105540/94242376/ccs	PB_GM12878_R1	hg38_SIRV	chrX	71554560	71573822	+	16	2261	56792	426579	ENSG00000147162.13	ENCODEHT000426579	OGT	ENCODEHT000426579	Known	ISM	Suffix	0.25	None	None	None	None
e7a2c833-3986-459d-8e02-254d31d63b5e	ONT_GM12878_R1	hg38_SIRV	chr14	105707727	105703962	-	3	672	40108	424522	ENSG00000211890.4	ENCODEHT000424522	IGHA2	ENCODEHT000424522	Known	ISM	Suffix	0.30000001192092896	None	None	None	None
m54284U_191111_172039/34209864/ccs	PB_GM12878_R2	hg38_SIRV	chr17	42609374	42579518	-	9	3752	46664	164407	ENSG00000141699.10	ENST00000309428.9	RETREG3	RETREG3-201	Known	Known	None	0.3499999940395355	None	None	None	None
m54284U_191110_105540/30408934/ccs	PB_GM12878_R1	hg38_SIRV	chr11	63560952	63561644	+	1	693	91951	426583	ENCODEHG000091951	ENCODEHT000426583	ENCODEHG000091951	ENCODEHT000426583	Antisense	Antisense	None	1.0	None	None	None	None
92551930-9444-41bc-a7a0-f6daa5d8e83f	ONT_GM12878_R1	hg38_SIRV	chr17	42581509	42579523	-	1	1516	46664	426525	ENSG00000141699.10	ENCODEHT000426525	RETREG3	ENCODEHT000426525	Known	Genomic	None	0.3499999940395355	None	None	None	None
m54284U_191110_105540/105710945/ccs	PB_GM12878_R1	hg38_SIRV	chrX	71554561	71574201	+	16	2636	56792	426579	ENSG00000147162.13	ENCODEHT000426579	OGT	ENCODEHT000426579	Known	ISM	Suffix	0.25	None	None	None	None
2a2b8227-0a1a-4ef7-b191-731433d4e33c	ONT_GM12878_R2	hg38_SIRV	chr15	82540441	82538305	-	4	341	42015	146215	ENSG00000182774.12	ENST00000561157.5	RPS17	RPS17-209	Known	Known	None	0.15000000596046448	None	None	None	None
m54284U_191110_105540/32246059/ccs	PB_GM12878_R1	hg38_SIRV	chr7	102478908	102473462	-	4	619	22520	79139	ENSG00000005075.15	ENST00000292614.9	POLR2J	POLR2J-201	Known	Known	None	0.25	None	None	None	None
m54284U_191111_172039/98829340/ccs	PB_GM12878_R2	hg38_SIRV	chr4	153344718	153414995	+	8	776	14411	52679	ENSG00000121211.7	ENST00000240488.7	MND1	MND1-201	Known	Known	None	0.15000000596046448	None	None	None	None
8ac91711-a99a-4949-8fa1-c61914cc521c	ONT_GM12878_R1	hg38_SIRV	chr19	18573305	18575240	+	4	473	50232	179670	ENSG00000221983.7	ENST00000597451.5	UBA52	UBA52-209	Known	Known	None	0.15000000596046448	None	None	None	None
m54284U_191111_172039/149751629/ccs	PB_GM12878_R2	hg38_SIRV	chr3	69080373	69054733	-	18	2116	10466	38790	ENSG00000144744.16	ENST00000361055.8	UBA3	UBA3-202	Known	Known	None	0.20000000298023224	None	None	None	None
m54284U_191111_172039/125569250/ccs	PB_GM12878_R2	hg38_SIRV	chr1	37514772	37493314	-	8	1417	1183	4420	ENSG00000163875.15	ENST00000373075.6	MEAF6	MEAF6-204	Known	Known	None	0.25	None	None	None	None
m54284U_191111_172039/144769166/ccs	PB_GM12878_R2	hg38_SIRV	chr16	88858698	88861110	+	4	775	44936	426584	ENSG00000167515.10	ENCODEHT000426584	TRAPPC2L	ENCODEHT000426584	Known	ISM	Suffix	0.10000000149011612	None	None	None	None
m54284U_191111_172039/151913240/ccs	PB_GM12878_R2	hg38_SIRV	chr3	69080374	69054733	-	17	2036	10466	426585	ENSG00000144744.16	ENCODEHT000426585	UBA3	ENCODEHT000426585	Known	NIC	None	0.20000000298023224	None	None	None	None
de0da94f-ddfc-441e-9664-a98c77bd291c	ONT_GM12878_R1	hg38_SIRV	chr14	105707667	105703962	-	3	593	40108	424522	ENSG00000211890.4	ENCODEHT000424522	IGHA2	ENCODEHT000424522	Known	ISM	Suffix	0.30000001192092896	None	None	None	None
8dfae9e9-04d5-4f1f-b51b-49e820b53987	ONT_GM12878_R1	hg38_SIRV	chr2	84905681	84906670	+	3	435	6661	23567	ENSG00000034510.5	ENST00000233143.5	TMSB10	TMSB10-201	Known	Known	None	0.10000000149011612	None	None	None	None
0ccea002-2cbf-44d5-8bfd-9c6d87d73f30	ONT_GM12878_R1	hg38_SIRV	chr11	63570064	63569742	-	1	323	91952	426586	ENCODEHG000091952	ENCODEHT000426586	ENCODEHG000091952	ENCODEHT000426586	Intergenic	Intergenic	None	0.30000001192092896	None	None	None	None
m54284U_191110_105540/141625655/ccs	PB_GM12878_R1	hg38_SIRV	chrX	71555190	71573680	+	16	2299	56792	426587	ENSG00000147162.13	ENCODEHT000426587	OGT	ENCODEHT000426587	Known	ISM	Suffix	0.550000011920929	None	None	None	None
4ed8da54-e671-4626-8e4e-a18109d34338	ONT_GM12878_R1	hg38_SIRV	chr5	148440452	148442834	+	3	1033	17134	426588	ENSG00000145868.16	ENCODEHT000426588	FBXO38	ENCODEHT000426588	Known	ISM	Suffix	0.05000000074505806	None	None	None	None
m54284U_191110_105540/81856543/ccs	PB_GM12878_R1	hg38_SIRV	chr7	102478884	102473462	-	4	595	22520	79139	ENSG00000005075.15	ENST00000292614.9	POLR2J	POLR2J-201	Known	Known	None	0.25	None	None	None	None
8759aa09-1f25-4a08-a70c-95625c047a53	ONT_GM12878_R2	hg38_SIRV	chr15	82540441	82538305	-	4	341	42015	146215	ENSG00000182774.12	ENST00000561157.5	RPS17	RPS17-209	Known	Known	None	0.15000000596046448	None	None	None	None
68d876fb-6846-41c1-8c62-a53ffd8db470	ONT_GM12878_R1	hg38_SIRV	chr19	18573305	18575238	+	4	471	50232	179670	ENSG00000221983.7	ENST00000597451.5	UBA52	UBA52-209	Known	Known	None	0.15000000596046448	None	None	None	None
m54284U_191111_172039/110166337/ccs	PB_GM12878_R2	hg38_SIRV	chr4	153344718	153414995	+	8	776	14411	52679	ENSG00000121211.7	ENST00000240488.7	MND1	MND1-201	Known	Known	None	0.15000000596046448	None	None	None	None
m54284U_191110_105540/56362093/ccs	PB_GM12878_R1	hg38_SIRV	chr17	42582781	42579519	-	2	2866	46664	426589	ENSG00000141699.10	ENCODEHT000426589	RETREG3	ENCODEHT000426589	Known	ISM	Suffix	0.4000000059604645	None	None	None	None
f883ae60-07d6-49c4-8a9b-7f2218db1035	ONT_GM12878_R2	hg38_SIRV	chr11	63570074	63569790	-	1	285	91952	426586	ENCODEHG000091952	ENCODEHT000426586	ENCODEHG000091952	ENCODEHT000426586	Intergenic	Intergenic	None	0.30000001192092896	None	None	None	None
m54284U_191111_172039/126091304/ccs	PB_GM12878_R2	hg38_SIRV	chr1	37514769	37493314	-	7	1384	1183	4421	ENSG00000163875.15	ENST00000296214.9	MEAF6	MEAF6-201	Known	Known	None	0.25	None	None	None	None
0f8e7707-82dc-4284-9c80-393f928288c2	ONT_GM12878_R1	hg38_SIRV	chr14	106235553	105703962	-	7	1771	40108	424530	ENSG00000211890.4	ENCODEHT000424530	IGHA2	ENCODEHT000424530	Known	NIC	None	0.30000001192092896	None	None	None	None
m54284U_191111_172039/152374100/ccs	PB_GM12878_R2	hg38_SIRV	chr3	69080380	69054733	-	17	2081	10466	38791	ENSG00000144744.16	ENST00000349511.8	UBA3	UBA3-201	Known	Known	None	0.20000000298023224	None	None	None	None
m54284U_191111_172039/33423400/ccs	PB_GM12878_R2	hg38_SIRV	chrX	71555192	71574351	+	16	2968	56792	426587	ENSG00000147162.13	ENCODEHT000426587	OGT	ENCODEHT000426587	Known	ISM	Suffix	0.20000000298023224	None	None	None	None
m54284U_191110_105540/70060675/ccs	PB_GM12878_R1	hg38_SIRV	chr17	42581948	42579524	-	1	1962	46664	426525	ENSG00000141699.10	ENCODEHT000426525	RETREG3	ENCODEHT000426525	Known	Genomic	None	0.4000000059604645	None	None	None	None
807debd0-ffaa-4250-ae51-67a97158c72c	ONT_GM12878_R1	hg38_SIRV	chr2	84905681	84906662	+	3	427	6661	23567	ENSG00000034510.5	ENST00000233143.5	TMSB10	TMSB10-201	Known	Known	None	0.05000000074505806	None	None	None	None
m54284U_191111_172039/124258399/ccs	PB_GM12878_R2	hg38_SIRV	chr4	153344718	153414995	+	8	776	14411	52679	ENSG00000121211.7	ENST00000240488.7	MND1	MND1-201	Known	Known	None	0.15000000596046448	None	None	None	None
m54284U_191111_172039/14747671/ccs	PB_GM12878_R2	hg38_SIRV	chr7	102478896	102473462	-	4	594	22520	79139	ENSG00000005075.15	ENST00000292614.9	POLR2J	POLR2J-201	Known	Known	None	0.25	None	None	None	None
4f864f2e-751a-4b6e-b1a3-6eba404f3bff	ONT_GM12878_R2	hg38_SIRV	chrX	71555209	71573952	+	16	2409	56792	426587	ENSG00000147162.13	ENCODEHT000426587	OGT	ENCODEHT000426587	Known	ISM	Suffix	0.25	None	None	None	None
m54284U_191111_172039/17171227/ccs	PB_GM12878_R2	hg38_SIRV	chr11	63614437	63573184	-	5	2357	32092	110574	ENSG00000176485.11	ENST00000415826.1	PLA2G16	PLA2G16-203	Known	Known	None	0.75	None	None	None	None
c9d0db9a-45f8-466e-940e-b6a1d51b3c03	ONT_GM12878_R1	hg38_SIRV	chr19	18573305	18575239	+	4	460	50232	179670	ENSG00000221983.7	ENST00000597451.5	UBA52	UBA52-209	Known	Known	None	0.15000000596046448	None	None	None	None
3f5f5251-0f4c-4ab6-99be-175f993d3c99	ONT_GM12878_R1	hg38_SIRV	chr16	88858698	88861084	+	4	432	44936	426542	ENSG00000167515.10	ENCODEHT000426542	TRAPPC2L	ENCODEHT000426542	Known	ISM	Suffix	0.25	None	None	None	None
m54284U_191111_172039/155255136/ccs	PB_GM12878_R2	hg38_SIRV	chr3	69080362	69054733	-	18	2105	10466	38790	ENSG00000144744.16	ENST00000361055.8	UBA3	UBA3-202	Known	Known	None	0.20000000298023224	None	None	None	None
m54284U_191110_105540/65668316/ccs	PB_GM12878_R1	hg38_SIRV	chr5	148440412	148442812	+	3	977	17134	426588	ENSG00000145868.16	ENCODEHT000426588	FBXO38	ENCODEHT000426588	Known	ISM	Suffix	0.6499999761581421	None	None	None	None
6da36f70-6633-4c8c-b06f-a925e83b5265	ONT_GM12878_R2	hg38_SIRV	chr15	82540441	82538307	-	4	339	42015	146215	ENSG00000182774.12	ENST00000561157.5	RPS17	RPS17-209	Known	Known	None	0.15000000596046448	None	None	None	None
m54284U_191111_172039/126945391/ccs	PB_GM12878_R2	hg38_SIRV	chr1	37514758	37493314	-	7	1373	1183	4421	ENSG00000163875.15	ENST00000296214.9	MEAF6	MEAF6-201	Known	Known	None	0.25	None	None	None	None
07069f46-deda-4fab-8e9d-cb9cc95e2631	ONT_GM12878_R1	hg38_SIRV	chr14	105708543	105703962	-	5	1234	40117	139966	ENSG00000211895.5	ENST00000641837.1	IGHA1	IGHA1-202	Known	Known	None	0.30000001192092896	None	None	None	None
m54284U_191110_105540/88606451/ccs	PB_GM12878_R1	hg38_SIRV	chr17	42586957	42579519	-	6	3384	46664	426590	ENSG00000141699.10	ENCODEHT000426590	RETREG3	ENCODEHT000426590	Known	ISM	Suffix	0.4000000059604645	None	None	None	None
m54284U_191110_105540/16190024/ccs	PB_GM12878_R1	hg38_SIRV	chrX	71555245	71574351	+	16	2915	56792	426587	ENSG00000147162.13	ENCODEHT000426587	OGT	ENCODEHT000426587	Known	ISM	Suffix	0.20000000298023224	None	None	None	None
m54284U_191111_172039/146671041/ccs	PB_GM12878_R2	hg38_SIRV	chr4	153344718	153414995	+	8	776	14411	52679	ENSG00000121211.7	ENST00000240488.7	MND1	MND1-201	Known	Known	None	0.15000000596046448	None	None	None	None
e4b6a71a-9842-46d1-bd22-1a4009ea0e9b	ONT_GM12878_R1	hg38_SIRV	chr2	84905681	84906660	+	3	425	6661	23567	ENSG00000034510.5	ENST00000233143.5	TMSB10	TMSB10-201	Known	Known	None	0.10000000149011612	None	None	None	None
m54284U_191110_105540/43386974/ccs	PB_GM12878_R1	hg38_SIRV	chr11	63614459	63573413	-	4	2466	32092	110572	ENSG00000176485.11	ENST00000323646.9	PLA2G16	PLA2G16-201	Known	Known	None	0.75	None	None	None	None
m54284U_191111_172039/109906780/ccs	PB_GM12878_R2	hg38_SIRV	chr7	102478887	102473462	-	4	568	22520	79139	ENSG00000005075.15	ENST00000292614.9	POLR2J	POLR2J-201	Known	Known	None	0.25	None	None	None	None
8215a55b-87f7-470f-b61f-f7b5823af956	ONT_GM12878_R1	hg38_SIRV	chr19	18573305	18575238	+	4	471	50232	179670	ENSG00000221983.7	ENST00000597451.5	UBA52	UBA52-209	Known	Known	None	0.15000000596046448	None	None	None	None
m54284U_191111_172039/165740574/ccs	PB_GM12878_R2	hg38_SIRV	chr3	69080356	69054733	-	18	2099	10466	38790	ENSG00000144744.16	ENST00000361055.8	UBA3	UBA3-202	Known	Known	None	0.20000000298023224	None	None	None	None
m54284U_191110_105540/70190073/ccs	PB_GM12878_R1	hg38_SIRV	chrX	71555245	71568116	+	15	2183	56792	426591	ENSG00000147162.13	ENCODEHT000426591	OGT	ENCODEHT000426591	Known	ISM	Prefix	0.30000001192092896	None	None	None	None
m54284U_191111_172039/127534406/ccs	PB_GM12878_R2	hg38_SIRV	chr1	37514761	37493314	-	7	1376	1183	4421	ENSG00000163875.15	ENST00000296214.9	MEAF6	MEAF6-201	Known	Known	None	0.25	None	None	None	None
m54284U_191110_105540/123470998/ccs	PB_GM12878_R1	hg38_SIRV	chr5	148440412	148442828	+	3	993	17134	426588	ENSG00000145868.16	ENCODEHT000426588	FBXO38	ENCODEHT000426588	Known	ISM	Suffix	0.25	None	None	None	None
549fd185-63be-4602-a037-3f613e49b096	ONT_GM12878_R2	hg38_SIRV	chr16	88858699	88861109	+	4	456	44936	426542	ENSG00000167515.10	ENCODEHT000426542	TRAPPC2L	ENCODEHT000426542	Known	ISM	Suffix	0.15000000596046448	None	None	None	None
d019c2cf-f2ec-4e9e-b55f-9c3ffeab02bd	ONT_GM12878_R1	hg38_SIRV	chr14	105708047	105703962	-	4	933	40108	424493	ENSG00000211890.4	ENCODEHT000424493	IGHA2	ENCODEHT000424493	Known	ISM	Suffix	0.30000001192092896	None	None	None	None
m54284U_191111_172039/154208989/ccs	PB_GM12878_R2	hg38_SIRV	chr4	153344718	153415089	+	8	870	14411	52679	ENSG00000121211.7	ENST00000240488.7	MND1	MND1-201	Known	Known	None	0.30000001192092896	None	None	None	None
m54284U_191110_105540/147325456/ccs	PB_GM12878_R1	hg38_SIRV	chr11	63614417	63573413	-	4	2424	32092	110572	ENSG00000176485.11	ENST00000323646.9	PLA2G16	PLA2G16-201	Known	Known	None	0.75	None	None	None	None
m54284U_191111_172039/170197095/ccs	PB_GM12878_R2	hg38_SIRV	chr3	69080358	69054732	-	18	2109	10466	426095	ENSG00000144744.16	ENCODEHT000426095	UBA3	ENCODEHT000426095	Known	NNC	None	0.20000000298023224	None	None	None	None
de94c72d-0129-477e-9156-374e74733648	ONT_GM12878_R2	hg38_SIRV	chr19	18573305	18575241	+	4	474	50232	179670	ENSG00000221983.7	ENST00000597451.5	UBA52	UBA52-209	Known	Known	None	0.10000000149011612	None	None	None	None
m54284U_191110_105540/104466095/ccs	PB_GM12878_R1	hg38_SIRV	chr17	42609350	42579519	-	9	3730	46664	164407	ENSG00000141699.10	ENST00000309428.9	RETREG3	RETREG3-201	Known	Known	None	0.4000000059604645	None	None	None	None
m54284U_191110_105540/106365607/ccs	PB_GM12878_R1	hg38_SIRV	chrX	71555245	71573958	+	16	2386	56792	426587	ENSG00000147162.13	ENCODEHT000426587	OGT	ENCODEHT000426587	Known	ISM	Suffix	0.25	None	None	None	None
1987b843-378a-4274-93a8-222c82aa35df	ONT_GM12878_R1	hg38_SIRV	chr7	102478921	102473462	-	4	632	22520	79139	ENSG00000005075.15	ENST00000292614.9	POLR2J	POLR2J-201	Known	Known	None	0.25	None	None	None	None
ae46aae8-8fa9-4729-b870-1895288f1b1f	ONT_GM12878_R1	hg38_SIRV	chr2	84905681	84906617	+	3	382	6661	23567	ENSG00000034510.5	ENST00000233143.5	TMSB10	TMSB10-201	Known	Known	None	0.44999998807907104	None	None	None	None
m54284U_191111_172039/174197170/ccs	PB_GM12878_R2	hg38_SIRV	chr3	69080365	69054733	-	18	2108	10466	38790	ENSG00000144744.16	ENST00000361055.8	UBA3	UBA3-202	Known	Known	None	0.20000000298023224	None	None	None	None
m54284U_191111_172039/128386245/ccs	PB_GM12878_R2	hg38_SIRV	chr1	37514752	37493314	-	7	1367	1183	4421	ENSG00000163875.15	ENST00000296214.9	MEAF6	MEAF6-201	Known	Known	None	0.25	None	None	None	None
6fd8bda7-62de-4ee1-95d1-07e6e370114a	ONT_GM12878_R1	hg38_SIRV	chr14	106235539	105703962	-	8	1796	40108	426592	ENSG00000211890.4	ENCODEHT000426592	IGHA2	ENCODEHT000426592	Known	NIC	None	0.30000001192092896	None	None	None	None
m54284U_191110_105540/114821379/ccs	PB_GM12878_R1	hg38_SIRV	chrX	71555248	71574351	+	16	2912	56792	426587	ENSG00000147162.13	ENCODEHT000426587	OGT	ENCODEHT000426587	Known	ISM	Suffix	0.20000000298023224	None	None	None	None
m54284U_191110_105540/160434232/ccs	PB_GM12878_R1	hg38_SIRV	chr5	148440412	148442828	+	3	993	17134	426588	ENSG00000145868.16	ENCODEHT000426588	FBXO38	ENCODEHT000426588	Known	ISM	Suffix	0.25	None	None	None	None
m54284U_191111_172039/161221006/ccs	PB_GM12878_R2	hg38_SIRV	chr4	153344692	153415095	+	7	718	14411	426500	ENSG00000121211.7	ENCODEHT000426500	MND1	ENCODEHT000426500	Known	NIC	None	0.15000000596046448	None	None	None	None
ddc509fb-e484-46cc-9c40-357b90da89d8	ONT_GM12878_R2	hg38_SIRV	chr15	82540441	82538308	-	4	338	42015	146215	ENSG00000182774.12	ENST00000561157.5	RPS17	RPS17-209	Known	Known	None	0.15000000596046448	None	None	None	None
m54284U_191111_172039/95879962/ccs	PB_GM12878_R2	hg38_SIRV	chr11	63614429	63573413	-	4	2437	32092	110572	ENSG00000176485.11	ENST00000323646.9	PLA2G16	PLA2G16-201	Known	Known	None	0.75	None	None	None	None
d468be0c-a8be-453f-b48e-b6dcb9e3475f	ONT_GM12878_R2	hg38_SIRV	chr16	88858699	88861112	+	4	459	44936	426542	ENSG00000167515.10	ENCODEHT000426542	TRAPPC2L	ENCODEHT000426542	Known	ISM	Suffix	0.10000000149011612	None	None	None	None
680ace23-47b4-40e8-b912-1f8654e93bec	ONT_GM12878_R2	hg38_SIRV	chr19	18573305	18575220	+	4	453	50232	179670	ENSG00000221983.7	ENST00000597451.5	UBA52	UBA52-209	Known	Known	None	0.25	None	None	None	None
m54284U_191110_105540/167182387/ccs	PB_GM12878_R1	hg38_SIRV	chr17	42609374	42579519	-	9	3745	46664	164407	ENSG00000141699.10	ENST00000309428.9	RETREG3	RETREG3-201	Known	Known	None	0.4000000059604645	None	None	None	None
m54284U_191111_172039/174785012/ccs	PB_GM12878_R2	hg38_SIRV	chr3	69080365	69054733	-	18	2108	10466	38790	ENSG00000144744.16	ENST00000361055.8	UBA3	UBA3-202	Known	Known	None	0.20000000298023224	None	None	None	None
m54284U_191111_172039/26740345/ccs	PB_GM12878_R2	hg38_SIRV	chrX	71555250	71574349	+	16	2908	56792	426587	ENSG00000147162.13	ENCODEHT000426587	OGT	ENCODEHT000426587	Known	ISM	Suffix	0.20000000298023224	None	None	None	None
5e546a64-1cb6-46b9-ac45-2c22a494cfd1	ONT_GM12878_R1	hg38_SIRV	chr7	102478911	102473462	-	4	622	22520	79139	ENSG00000005075.15	ENST00000292614.9	POLR2J	POLR2J-201	Known	Known	None	0.25	None	None	None	None
0ad85de6-386b-4552-8d0c-0ccdb5752500	ONT_GM12878_R1	hg38_SIRV	chr2	84905681	84906662	+	3	427	6661	23567	ENSG00000034510.5	ENST00000233143.5	TMSB10	TMSB10-201	Known	Known	None	0.05000000074505806	None	None	None	None
m54284U_191111_172039/130942253/ccs	PB_GM12878_R2	hg38_SIRV	chr1	37514763	37493314	-	7	1378	1183	4421	ENSG00000163875.15	ENST00000296214.9	MEAF6	MEAF6-201	Known	Known	None	0.25	None	None	None	None
m54284U_191111_172039/179112255/ccs	PB_GM12878_R2	hg38_SIRV	chr5	148440412	148442837	+	3	1002	17134	426588	ENSG00000145868.16	ENCODEHT000426588	FBXO38	ENCODEHT000426588	Known	ISM	Suffix	0.15000000596046448	None	None	None	None
m54284U_191111_172039/166398680/ccs	PB_GM12878_R2	hg38_SIRV	chr4	153344718	153414995	+	8	776	14411	52679	ENSG00000121211.7	ENST00000240488.7	MND1	MND1-201	Known	Known	None	0.15000000596046448	None	None	None	None
m54284U_191110_105540/10488215/ccs	PB_GM12878_R1	hg38_SIRV	chrX	71555258	71573948	+	16	2363	56792	426587	ENSG00000147162.13	ENCODEHT000426587	OGT	ENCODEHT000426587	Known	ISM	Suffix	0.30000001192092896	None	None	None	None
6b738255-ddeb-4269-903c-6204b43e4798	ONT_GM12878_R2	hg38_SIRV	chr11	63614424	63574774	-	5	754	32092	110574	ENSG00000176485.11	ENST00000415826.1	PLA2G16	PLA2G16-203	Known	Known	None	0.20000000298023224	None	None	None	None
m54284U_191111_172039/175048491/ccs	PB_GM12878_R2	hg38_SIRV	chr3	69080367	69054733	-	18	2110	10466	38790	ENSG00000144744.16	ENST00000361055.8	UBA3	UBA3-202	Known	Known	None	0.20000000298023224	None	None	None	None
9adece1b-10e3-4de7-86e5-5f1fb8f2cbe6	ONT_GM12878_R1	hg38_SIRV	chr14	105708713	105703962	-	5	1363	40108	424490	ENSG00000211890.4	ENCODEHT000424490	IGHA2	ENCODEHT000424490	Known	NIC	None	0.30000001192092896	None	None	None	None
4779a7cd-bb92-4100-99c2-ea95e5aaba76	ONT_GM12878_R1	hg38_SIRV	chrX	71555286	71574330	+	16	2850	56792	426593	ENSG00000147162.13	ENCODEHT000426593	OGT	ENCODEHT000426593	Known	NNC	None	0.30000001192092896	None	None	None	None
5f622b5c-d14a-4182-beac-2cd12cd888ca	ONT_GM12878_R2	hg38_SIRV	chr19	18573305	18575233	+	4	466	50232	179670	ENSG00000221983.7	ENST00000597451.5	UBA52	UBA52-209	Known	Known	None	0.25	None	None	None	None
d7651cf5-09a5-464b-8a2a-65bbd24c4cc8	ONT_GM12878_R2	hg38_SIRV	chr15	82540133	82538308	-	3	323	42015	146218	ENSG00000182774.12	ENST00000560612.1	RPS17	RPS17-206	Known	Known	None	0.15000000596046448	None	None	None	None
m54284U_191110_105540/174655886/ccs	PB_GM12878_R1	hg38_SIRV	chr17	42609368	42579519	-	9	3745	46664	164407	ENSG00000141699.10	ENST00000309428.9	RETREG3	RETREG3-201	Known	Known	None	0.4000000059604645	None	None	None	None
86c5f456-07ae-48ee-b2f6-ac4ec09ace03	ONT_GM12878_R2	hg38_SIRV	chr16	88858719	88861109	+	4	440	44936	426540	ENSG00000167515.10	ENCODEHT000426540	TRAPPC2L	ENCODEHT000426540	Known	ISM	Suffix	0.15000000596046448	None	None	None	None
fc0c65ab-9c7d-4322-b0da-f65a8fa10c26	ONT_GM12878_R1	hg38_SIRV	chr7	102478873	102473462	-	4	581	22520	79139	ENSG00000005075.15	ENST00000292614.9	POLR2J	POLR2J-201	Known	Known	None	0.25	None	None	None	None
m54284U_191111_172039/177736457/ccs	PB_GM12878_R2	hg38_SIRV	chr3	69080377	69054733	-	18	2120	10466	38790	ENSG00000144744.16	ENST00000361055.8	UBA3	UBA3-202	Known	Known	None	0.20000000298023224	None	None	None	None
m54284U_191111_172039/131729295/ccs	PB_GM12878_R2	hg38_SIRV	chr1	37514758	37493314	-	7	1373	1183	4421	ENSG00000163875.15	ENST00000296214.9	MEAF6	MEAF6-201	Known	Known	None	0.25	None	None	None	None
m54284U_191110_105540/178980373/ccs	PB_GM12878_R1	hg38_SIRV	chrX	71555293	71574743	+	16	3259	56792	426587	ENSG00000147162.13	ENCODEHT000426587	OGT	ENCODEHT000426587	Known	ISM	Suffix	0.15000000596046448	None	None	None	None
3c67a999-fbb7-4e4d-87e0-f04378e66258	ONT_GM12878_R1	hg38_SIRV	chr2	84905681	84906673	+	3	438	6661	23567	ENSG00000034510.5	ENST00000233143.5	TMSB10	TMSB10-201	Known	Known	None	0.05000000074505806	None	None	None	None
5b343afa-19bb-42fa-90b9-4dff580243fd	ONT_GM12878_R1	hg38_SIRV	chr4	153344718	153414899	+	8	680	14411	52679	ENSG00000121211.7	ENST00000240488.7	MND1	MND1-201	Known	Known	None	0.4000000059604645	None	None	None	None
3b148a10-1618-4d64-a993-613741f9cac8	ONT_GM12878_R1	hg38_SIRV	chr5	148441194	148442561	+	2	591	17134	426594	ENSG00000145868.16	ENCODEHT000426594	FBXO38	ENCODEHT000426594	Known	ISM	Suffix	0.0	None	None	None	None
7725da8a-694f-4683-b992-f3f30e5346c3	ONT_GM12878_R2	hg38_SIRV	chr11	63614109	63574775	-	4	754	32092	110572	ENSG00000176485.11	ENST00000323646.9	PLA2G16	PLA2G16-201	Known	Known	None	0.20000000298023224	None	None	None	None
0da6c064-d1e9-4ba7-88da-8078b6877df0	ONT_GM12878_R1	hg38_SIRV	chr14	106235582	105703962	-	7	1804	40108	424821	ENSG00000211890.4	ENCODEHT000424821	IGHA2	ENCODEHT000424821	Known	NIC	None	0.30000001192092896	None	None	None	None
m54284U_191111_172039/6096489/ccs	PB_GM12878_R2	hg38_SIRV	chr19	18573306	18575239	+	4	471	50232	179670	ENSG00000221983.7	ENST00000597451.5	UBA52	UBA52-209	Known	Known	None	0.15000000596046448	None	None	None	None
74050710-1322-4a23-be54-c35dad95bb2c	ONT_GM12878_R2	hg38_SIRV	chr15	82540441	82538308	-	4	338	42015	146215	ENSG00000182774.12	ENST00000561157.5	RPS17	RPS17-209	Known	Known	None	0.15000000596046448	None	None	None	None
m54284U_191111_172039/178324615/ccs	PB_GM12878_R2	hg38_SIRV	chr3	69080356	69054733	-	18	2099	10466	38790	ENSG00000144744.16	ENST00000361055.8	UBA3	UBA3-202	Known	Known	None	0.20000000298023224	None	None	None	None
m54284U_191111_172039/66259296/ccs	PB_GM12878_R2	hg38_SIRV	chr17	42609343	42579519	-	9	3720	46664	164407	ENSG00000141699.10	ENST00000309428.9	RETREG3	RETREG3-201	Known	Known	None	0.4000000059604645	None	None	None	None
m54284U_191110_105540/129434157/ccs	PB_GM12878_R1	hg38_SIRV	chrX	71555294	71574349	+	16	2864	56792	426587	ENSG00000147162.13	ENCODEHT000426587	OGT	ENCODEHT000426587	Known	ISM	Suffix	0.20000000298023224	None	None	None	None
66e17a96-30d4-4d62-bf89-720f4e8e9066	ONT_GM12878_R2	hg38_SIRV	chr3	69055337	69054895	-	1	549	10466	425947	ENSG00000144744.16	ENCODEHT000425947	UBA3	ENCODEHT000425947	Known	Genomic	None	0.20000000298023224	None	None	None	None
m54284U_191111_172039/97386714/ccs	PB_GM12878_R2	hg38_SIRV	chr17	42581797	42579524	-	1	1803	46664	426525	ENSG00000141699.10	ENCODEHT000426525	RETREG3	ENCODEHT000426525	Known	Genomic	None	0.4000000059604645	None	None	None	None
86069e96-4612-4b14-b89c-5f4a88d5b46a	ONT_GM12878_R2	hg38_SIRV	chr16	88858727	88861071	+	4	393	44936	426535	ENSG00000167515.10	ENCODEHT000426535	TRAPPC2L	ENCODEHT000426535	Known	ISM	Suffix	0.10000000149011612	None	None	None	None
m54284U_191110_105540/11994572/ccs	PB_GM12878_R1	hg38_SIRV	chr7	102478945	102473463	-	4	625	22520	79139	ENSG00000005075.15	ENST00000292614.9	POLR2J	POLR2J-201	Known	Known	None	0.25	None	None	None	None
m54284U_191111_172039/131860006/ccs	PB_GM12878_R2	hg38_SIRV	chr1	37514773	37493314	-	7	1388	1183	4421	ENSG00000163875.15	ENST00000296214.9	MEAF6	MEAF6-201	Known	Known	None	0.25	None	None	None	None
d8187136-862a-42b6-98c7-bd2b6477b995	ONT_GM12878_R1	hg38_SIRV	chr4	153344718	153414983	+	8	764	14411	52679	ENSG00000121211.7	ENST00000240488.7	MND1	MND1-201	Known	Known	None	0.3499999940395355	None	None	None	None
m54284U_191111_172039/142805683/ccs	PB_GM12878_R2	hg38_SIRV	chr17	42582562	42579524	-	1	2561	46664	426525	ENSG00000141699.10	ENCODEHT000426525	RETREG3	ENCODEHT000426525	Known	Genomic	None	0.4000000059604645	None	None	None	None
m54284U_191111_172039/34603625/ccs	PB_GM12878_R2	hg38_SIRV	chrX	71555312	71574349	+	16	2846	56792	426587	ENSG00000147162.13	ENCODEHT000426587	OGT	ENCODEHT000426587	Known	ISM	Suffix	0.20000000298023224	None	None	None	None
863b0e39-153e-41f1-a64a-883620e171db	ONT_GM12878_R2	hg38_SIRV	chr11	63614413	63574775	-	5	742	32092	110574	ENSG00000176485.11	ENST00000415826.1	PLA2G16	PLA2G16-203	Known	Known	None	0.20000000298023224	None	None	None	None
a278e46f-c0cc-459f-9f23-33fc2632109a	ONT_GM12878_R1	hg38_SIRV	chr14	105708713	105703962	-	5	1357	40108	424490	ENSG00000211890.4	ENCODEHT000424490	IGHA2	ENCODEHT000424490	Known	NIC	None	0.30000001192092896	None	None	None	None
34df6713-24da-44df-868c-b5e3bd313eb8	ONT_GM12878_R1	hg38_SIRV	chr2	84905681	84906644	+	3	409	6661	23567	ENSG00000034510.5	ENST00000233143.5	TMSB10	TMSB10-201	Known	Known	None	0.6000000238418579	None	None	None	None
544c76c8-9240-45a1-8ea4-afb1a7a7737c	ONT_GM12878_R2	hg38_SIRV	chr19	18573306	18575229	+	4	461	50232	179670	ENSG00000221983.7	ENST00000597451.5	UBA52	UBA52-209	Known	Known	None	0.20000000298023224	None	None	None	None
m54284U_191110_105540/2951782/ccs	PB_GM12878_R1	hg38_SIRV	chr3	69080372	69054734	-	17	2072	10466	38791	ENSG00000144744.16	ENST00000349511.8	UBA3	UBA3-201	Known	Known	None	0.20000000298023224	None	None	None	None
ca05c818-04b2-4ff7-b4b2-aa6193132620	ONT_GM12878_R1	hg38_SIRV	chr17	42580629	42579524	-	1	635	46664	426525	ENSG00000141699.10	ENCODEHT000426525	RETREG3	ENCODEHT000426525	Known	Genomic	None	0.4000000059604645	None	None	None	None
b5d9f1e9-ef84-4483-a885-5210d5648e7e	ONT_GM12878_R2	hg38_SIRV	chr15	82540486	82538308	-	4	383	42015	146215	ENSG00000182774.12	ENST00000561157.5	RPS17	RPS17-209	Known	Known	None	0.15000000596046448	None	None	None	None
m54284U_191110_105540/25691152/ccs	PB_GM12878_R1	hg38_SIRV	chrX	71555313	71574351	+	16	2847	56792	426587	ENSG00000147162.13	ENCODEHT000426587	OGT	ENCODEHT000426587	Known	ISM	Suffix	0.20000000298023224	None	None	None	None
6a926972-0c28-406e-aa7a-1557b26e311e	ONT_GM12878_R1	hg38_SIRV	chr5	148442163	148442821	+	1	666	17134	426595	ENSG00000145868.16	ENCODEHT000426595	FBXO38	ENCODEHT000426595	Known	ISM	None	0.30000001192092896	None	None	None	None
4545aab9-1b41-4464-bdd9-74d9117e8854	ONT_GM12878_R1	hg38_SIRV	chr17	42581055	42579524	-	1	1061	46664	426525	ENSG00000141699.10	ENCODEHT000426525	RETREG3	ENCODEHT000426525	Known	Genomic	None	0.4000000059604645	None	None	None	None
m54284U_191110_105540/18614431/ccs	PB_GM12878_R1	hg38_SIRV	chr7	102478901	102473463	-	4	581	22520	79139	ENSG00000005075.15	ENST00000292614.9	POLR2J	POLR2J-201	Known	Known	None	0.25	None	None	None	None
m54284U_191111_172039/132712529/ccs	PB_GM12878_R2	hg38_SIRV	chr1	37514752	37493314	-	7	1367	1183	4421	ENSG00000163875.15	ENST00000296214.9	MEAF6	MEAF6-201	Known	Known	None	0.25	None	None	None	None
m54284U_191110_105540/33227064/ccs	PB_GM12878_R1	hg38_SIRV	chr3	69080360	69054742	-	17	2192	10466	425967	ENSG00000144744.16	ENCODEHT000425967	UBA3	ENCODEHT000425967	Known	NIC	None	0.20000000298023224	None	None	None	None
c8def35e-7977-4364-b636-101c44640fe0	ONT_GM12878_R2	hg38_SIRV	chr4	153344718	153414991	+	8	772	14411	52679	ENSG00000121211.7	ENST00000240488.7	MND1	MND1-201	Known	Known	None	0.20000000298023224	None	None	None	None
2a375ae9-2fc0-4b4c-8cc2-dbc8a5ec0d69	ONT_GM12878_R1	hg38_SIRV	chr16	88858728	88861114	+	4	432	44936	426542	ENSG00000167515.10	ENCODEHT000426542	TRAPPC2L	ENCODEHT000426542	Known	ISM	Suffix	0.05000000074505806	None	None	None	None
m54284U_191111_172039/103680684/ccs	PB_GM12878_R2	hg38_SIRV	chr11	63614459	63574776	-	5	787	32092	110574	ENSG00000176485.11	ENST00000415826.1	PLA2G16	PLA2G16-203	Known	Known	None	0.25	None	None	None	None
173bc419-77c8-4c27-acfa-ae0f8a856b03	ONT_GM12878_R2	hg38_SIRV	chr4	153344718	153415002	+	8	787	14411	426596	ENSG00000121211.7	ENCODEHT000426596	MND1	ENCODEHT000426596	Known	NNC	None	0.20000000298023224	None	None	None	None
1c54eeb0-b4f4-4d44-ac24-939fa786342b	ONT_GM12878_R1	hg38_SIRV	chr14	106235590	105703989	-	8	1835	40108	425550	ENSG00000211890.4	ENCODEHT000425550	IGHA2	ENCODEHT000425550	Known	NIC	None	0.30000001192092896	None	None	None	None
m54284U_191110_105540/39586352/ccs	PB_GM12878_R1	hg38_SIRV	chrX	71555315	71574350	+	16	2844	56792	426587	ENSG00000147162.13	ENCODEHT000426587	OGT	ENCODEHT000426587	Known	ISM	Suffix	0.20000000298023224	None	None	None	None
c0eb9b8c-c619-4bb2-9a5d-c7c0ac96367c	ONT_GM12878_R1	hg38_SIRV	chr19	18573310	18575239	+	4	467	50232	179670	ENSG00000221983.7	ENST00000597451.5	UBA52	UBA52-209	Known	Known	None	0.15000000596046448	None	None	None	None
800f178c-3e57-46dd-834f-9d28fa4a8953	ONT_GM12878_R1	hg38_SIRV	chr5	148442231	148442842	+	1	403	17134	426595	ENSG00000145868.16	ENCODEHT000426595	FBXO38	ENCODEHT000426595	Known	ISM	None	0.15000000596046448	None	None	None	None
10ea058d-33b0-45ab-97da-1ae377bf6b7e	ONT_GM12878_R1	hg38_SIRV	chr2	84905681	84906626	+	3	400	6661	23567	ENSG00000034510.5	ENST00000233143.5	TMSB10	TMSB10-201	Known	Known	None	0.5	None	None	None	None
e269e6be-7130-4d4f-b35a-3c36a3a7fec8	ONT_GM12878_R1	hg38_SIRV	chr17	42609353	42579519	-	9	3704	46664	164407	ENSG00000141699.10	ENST00000309428.9	RETREG3	RETREG3-201	Known	Known	None	0.4000000059604645	None	None	None	None
5339e6f3-76ee-419b-afaf-9973c1ffe10f	ONT_GM12878_R2	hg38_SIRV	chr5	148442234	148442767	+	1	334	17134	426595	ENSG00000145868.16	ENCODEHT000426595	FBXO38	ENCODEHT000426595	Known	ISM	None	0.30000001192092896	None	None	None	None
m54284U_191110_105540/43648893/ccs	PB_GM12878_R1	hg38_SIRV	chrX	71555315	71574349	+	16	2843	56792	426587	ENSG00000147162.13	ENCODEHT000426587	OGT	ENCODEHT000426587	Known	ISM	Suffix	0.20000000298023224	None	None	None	None
m54284U_191110_105540/36962966/ccs	PB_GM12878_R1	hg38_SIRV	chr3	69080365	69054734	-	18	2107	10466	38790	ENSG00000144744.16	ENST00000361055.8	UBA3	UBA3-202	Known	Known	None	0.20000000298023224	None	None	None	None
m54284U_191111_172039/135203159/ccs	PB_GM12878_R2	hg38_SIRV	chr1	37514771	37493314	-	7	1386	1183	4421	ENSG00000163875.15	ENST00000296214.9	MEAF6	MEAF6-201	Known	Known	None	0.25	None	None	None	None
m54284U_191110_105540/29100428/ccs	PB_GM12878_R1	hg38_SIRV	chr7	102478922	102473463	-	4	602	22520	79139	ENSG00000005075.15	ENST00000292614.9	POLR2J	POLR2J-201	Known	Known	None	0.25	None	None	None	None
a0380b02-829e-4ddd-aeea-6d8f12ee7d83	ONT_GM12878_R2	hg38_SIRV	chr11	63590215	63574776	-	2	387	32092	426597	ENSG00000176485.11	ENCODEHT000426597	PLA2G16	ENCODEHT000426597	Known	ISM	Suffix	0.25	None	None	None	None
6ff4bd63-a0ec-4cbf-a023-6bccd6ee118f	ONT_GM12878_R2	hg38_SIRV	chr5	148442235	148442827	+	1	393	17134	426595	ENSG00000145868.16	ENCODEHT000426595	FBXO38	ENCODEHT000426595	Known	ISM	None	0.30000001192092896	None	None	None	None
6a55d29f-8781-4237-b0d9-60d7917ac5ad	ONT_GM12878_R1	hg38_SIRV	chr14	105864641	105703962	-	6	1393	40108	424744	ENSG00000211890.4	ENCODEHT000424744	IGHA2	ENCODEHT000424744	Known	NIC	None	0.30000001192092896	None	None	None	None
m54284U_191110_105540/50594695/ccs	PB_GM12878_R1	hg38_SIRV	chr4	153344719	153414996	+	8	776	14411	52679	ENSG00000121211.7	ENST00000240488.7	MND1	MND1-201	Known	Known	None	0.10000000149011612	None	None	None	None
6927c992-b38b-4c17-bdbe-3c12ccd50290	ONT_GM12878_R2	hg38_SIRV	chr16	88858730	88861113	+	4	429	44936	426542	ENSG00000167515.10	ENCODEHT000426542	TRAPPC2L	ENCODEHT000426542	Known	ISM	Suffix	0.05000000074505806	None	None	None	None
7c93ec8c-2cdd-4d7a-a3b9-10de799013be	ONT_GM12878_R2	hg38_SIRV	chr15	82540133	82538309	-	3	322	42015	146218	ENSG00000182774.12	ENST00000560612.1	RPS17	RPS17-206	Known	Known	None	0.15000000596046448	None	None	None	None
m54284U_191110_105540/52299449/ccs	PB_GM12878_R1	hg38_SIRV	chrX	71555315	71573948	+	16	2306	56792	426587	ENSG00000147162.13	ENCODEHT000426587	OGT	ENCODEHT000426587	Known	ISM	Suffix	0.30000001192092896	None	None	None	None
af032ae7-532a-44a8-8814-bb25d1e9f782	ONT_GM12878_R1	hg38_SIRV	chr5	148442269	148442842	+	1	367	17134	426595	ENSG00000145868.16	ENCODEHT000426595	FBXO38	ENCODEHT000426595	Known	ISM	None	0.15000000596046448	None	None	None	None
badbe89d-065c-4e18-8e7b-0698d79a7293	ONT_GM12878_R1	hg38_SIRV	chr19	18573310	18575229	+	4	457	50232	179670	ENSG00000221983.7	ENST00000597451.5	UBA52	UBA52-209	Known	Known	None	0.20000000298023224	None	None	None	None
m54284U_191110_105540/54395957/ccs	PB_GM12878_R1	hg38_SIRV	chr3	69080372	69054896	-	17	2075	10466	425944	ENSG00000144744.16	ENCODEHT000425944	UBA3	ENCODEHT000425944	Known	ISM	Suffix	0.20000000298023224	None	None	None	None
0f1406cf-5faf-46c1-8224-47f1314ce9a6	ONT_GM12878_R1	hg38_SIRV	chr2	84905681	84906675	+	3	440	6661	23567	ENSG00000034510.5	ENST00000233143.5	TMSB10	TMSB10-201	Known	Known	None	0.05000000074505806	None	None	None	None
32558e0a-7fc4-4400-ae63-7934fc3dc6ae	ONT_GM12878_R1	hg38_SIRV	chr5	148442335	148442840	+	1	306	17134	426595	ENSG00000145868.16	ENCODEHT000426595	FBXO38	ENCODEHT000426595	Known	ISM	None	0.05000000074505806	None	None	None	None
545281b9-3f57-431c-a48f-15219bb4e5d4	ONT_GM12878_R1	hg38_SIRV	chr17	42587853	42579519	-	7	3323	46664	426598	ENSG00000141699.10	ENCODEHT000426598	RETREG3	ENCODEHT000426598	Known	ISM	Suffix	0.4000000059604645	None	None	None	None
m54284U_191110_105540/55642780/ccs	PB_GM12878_R1	hg38_SIRV	chrX	71555315	71573951	+	16	2309	56792	426587	ENSG00000147162.13	ENCODEHT000426587	OGT	ENCODEHT000426587	Known	ISM	Suffix	0.20000000298023224	None	None	None	None
m54284U_191111_172039/135857298/ccs	PB_GM12878_R2	hg38_SIRV	chr1	37514758	37493314	-	7	1373	1183	4421	ENSG00000163875.15	ENST00000296214.9	MEAF6	MEAF6-201	Known	Known	None	0.25	None	None	None	None
1732d02e-f107-414d-af99-8f9425332d54	ONT_GM12878_R2	hg38_SIRV	chr11	63614353	63574776	-	4	997	32092	110572	ENSG00000176485.11	ENST00000323646.9	PLA2G16	PLA2G16-201	Known	Known	None	0.25	None	None	None	None
m54284U_191110_105540/32506709/ccs	PB_GM12878_R1	hg38_SIRV	chr7	102478886	102473463	-	4	566	22520	79139	ENSG00000005075.15	ENST00000292614.9	POLR2J	POLR2J-201	Known	Known	None	0.25	None	None	None	None
886d7680-4688-409e-a792-3889c3c3a4db	ONT_GM12878_R1	hg38_SIRV	chr14	105864634	105703962	-	6	1386	40108	424744	ENSG00000211890.4	ENCODEHT000424744	IGHA2	ENCODEHT000424744	Known	NIC	None	0.30000001192092896	None	None	None	None
m54284U_191110_105540/92668405/ccs	PB_GM12878_R1	hg38_SIRV	chr4	153344719	153414995	+	8	775	14411	52679	ENSG00000121211.7	ENST00000240488.7	MND1	MND1-201	Known	Known	None	0.15000000596046448	None	None	None	None
b19f2a45-cda4-4ab0-97aa-0a22cc38603b	ONT_GM12878_R1	hg38_SIRV	chr19	18573310	18575239	+	4	467	50232	179670	ENSG00000221983.7	ENST00000597451.5	UBA52	UBA52-209	Known	Known	None	0.15000000596046448	None	None	None	None
d2e7725f-8ec4-4361-9516-09ce891a9892	ONT_GM12878_R2	hg38_SIRV	chr17	42580811	42579524	-	1	810	46664	426525	ENSG00000141699.10	ENCODEHT000426525	RETREG3	ENCODEHT000426525	Known	Genomic	None	0.4000000059604645	None	None	None	None
m54284U_191110_105540/55836925/ccs	PB_GM12878_R1	hg38_SIRV	chrX	71555315	71574351	+	16	2845	56792	426587	ENSG00000147162.13	ENCODEHT000426587	OGT	ENCODEHT000426587	Known	ISM	Suffix	0.20000000298023224	None	None	None	None
m54284U_191110_105540/70648552/ccs	PB_GM12878_R1	hg38_SIRV	chr3	69080364	69054734	-	17	2064	10466	38791	ENSG00000144744.16	ENST00000349511.8	UBA3	UBA3-201	Known	Known	None	0.20000000298023224	None	None	None	None
m54284U_191110_105540/179437875/ccs	PB_GM12878_R1	hg38_SIRV	chr5	148610431	148611906	+	1	1476	91953	426599	ENCODEHG000091953	ENCODEHT000426599	ENCODEHG000091953	ENCODEHT000426599	Antisense	Antisense	None	0.6499999761581421	None	None	None	None
b1258d61-4253-49da-abb6-302396ca9700	ONT_GM12878_R2	hg38_SIRV	chr16	88858753	88861113	+	4	409	44936	426535	ENSG00000167515.10	ENCODEHT000426535	TRAPPC2L	ENCODEHT000426535	Known	ISM	Suffix	0.05000000074505806	None	None	None	None
a8c4b33f-08b0-4478-a4f9-57b5eb19c496	ONT_GM12878_R2	hg38_SIRV	chr17	42580884	42579524	-	1	890	46664	426525	ENSG00000141699.10	ENCODEHT000426525	RETREG3	ENCODEHT000426525	Known	Genomic	None	0.4000000059604645	None	None	None	None
f54d67f8-290c-4fdf-a94a-8f0e84a52acb	ONT_GM12878_R2	hg38_SIRV	chr11	63614442	63574776	-	5	770	32092	110574	ENSG00000176485.11	ENST00000415826.1	PLA2G16	PLA2G16-203	Known	Known	None	0.25	None	None	None	None
b606c33c-ff86-4c1c-9389-92d33bdae837	ONT_GM12878_R1	hg38_SIRV	chr2	84905681	84906667	+	3	432	6661	23567	ENSG00000034510.5	ENST00000233143.5	TMSB10	TMSB10-201	Known	Known	None	0.05000000074505806	None	None	None	None
ca8f1382-c4a9-421e-8ee0-98377610abfa	ONT_GM12878_R2	hg38_SIRV	chr17	42580502	42579524	-	1	508	46664	426525	ENSG00000141699.10	ENCODEHT000426525	RETREG3	ENCODEHT000426525	Known	Genomic	None	0.4000000059604645	None	None	None	None
m54284U_191111_172039/138480128/ccs	PB_GM12878_R2	hg38_SIRV	chr1	37514773	37493314	-	7	1388	1183	4421	ENSG00000163875.15	ENST00000296214.9	MEAF6	MEAF6-201	Known	Known	None	0.25	None	None	None	None
m54284U_191110_105540/82969324/ccs	PB_GM12878_R1	hg38_SIRV	chrX	71555315	71574353	+	16	2847	56792	426587	ENSG00000147162.13	ENCODEHT000426587	OGT	ENCODEHT000426587	Known	ISM	Suffix	0.15000000596046448	None	None	None	None
a639d69b-18bc-46ee-b268-b2164736781a	ONT_GM12878_R2	hg38_SIRV	chr15	82540133	82538314	-	3	323	42015	146218	ENSG00000182774.12	ENST00000560612.1	RPS17	RPS17-206	Known	Known	None	0.15000000596046448	None	None	None	None
m54284U_191110_105540/33163875/ccs	PB_GM12878_R1	hg38_SIRV	chr7	102478905	102473463	-	4	585	22520	79139	ENSG00000005075.15	ENST00000292614.9	POLR2J	POLR2J-201	Known	Known	None	0.25	None	None	None	None
146ba269-ff30-4924-8bb0-9ecbf9afb7d0	ONT_GM12878_R1	hg38_SIRV	chr14	105708652	105703962	-	5	1302	40108	424490	ENSG00000211890.4	ENCODEHT000424490	IGHA2	ENCODEHT000424490	Known	NIC	None	0.30000001192092896	None	None	None	None
m54284U_191110_105540/175047880/ccs	PB_GM12878_R1	hg38_SIRV	chr4	153344731	153415095	+	6	585	14411	426350	ENSG00000121211.7	ENCODEHT000426350	MND1	ENCODEHT000426350	Known	NIC	None	0.15000000596046448	None	None	None	None
f5e04600-01bc-4186-995a-5be3e0660bcf	ONT_GM12878_R1	hg38_SIRV	chr19	18573310	18575224	+	4	452	50232	179670	ENSG00000221983.7	ENST00000597451.5	UBA52	UBA52-209	Known	Known	None	0.30000001192092896	None	None	None	None
m54284U_191110_105540/71436069/ccs	PB_GM12878_R1	hg38_SIRV	chr3	69080359	69054734	-	18	2101	10466	38790	ENSG00000144744.16	ENST00000361055.8	UBA3	UBA3-202	Known	Known	None	0.20000000298023224	None	None	None	None
m54284U_191110_105540/25954490/ccs	PB_GM12878_R1	hg38_SIRV	chr5	148624288	148626137	+	1	1850	91954	426600	ENCODEHG000091954	ENCODEHT000426600	ENCODEHG000091954	ENCODEHT000426600	Antisense	Antisense	None	0.6000000238418579	None	None	None	None
m54284U_191110_105540/92736188/ccs	PB_GM12878_R1	hg38_SIRV	chrX	71555315	71574349	+	16	2843	56792	426587	ENSG00000147162.13	ENCODEHT000426587	OGT	ENCODEHT000426587	Known	ISM	Suffix	0.20000000298023224	None	None	None	None
m54284U_191110_105540/22086188/ccs	PB_GM12878_R1	hg38_SIRV	chr11	63614431	63574777	-	4	1074	32092	110572	ENSG00000176485.11	ENST00000323646.9	PLA2G16	PLA2G16-201	Known	Known	None	0.30000001192092896	None	None	None	None
dd514c6b-3f9e-428f-9c8e-1cac9e8630ac	ONT_GM12878_R2	hg38_SIRV	chr16	88858756	88861113	+	4	403	44936	426542	ENSG00000167515.10	ENCODEHT000426542	TRAPPC2L	ENCODEHT000426542	Known	ISM	Suffix	0.05000000074505806	None	None	None	None
m54284U_191111_172039/139332016/ccs	PB_GM12878_R2	hg38_SIRV	chr1	37514758	37493314	-	7	1373	1183	4421	ENSG00000163875.15	ENST00000296214.9	MEAF6	MEAF6-201	Known	Known	None	0.25	None	None	None	None
m54284U_191110_105540/9241020/ccs	PB_GM12878_R1	hg38_SIRV	chr17	42585254	42579519	-	4	3051	46664	426569	ENSG00000141699.10	ENCODEHT000426569	RETREG3	ENCODEHT000426569	Known	ISM	Suffix	0.44999998807907104	None	None	None	None
345d15d0-f0eb-474e-b581-52f6c15a046a	ONT_GM12878_R1	hg38_SIRV	chr2	84905681	84906656	+	3	421	6661	23567	ENSG00000034510.5	ENST00000233143.5	TMSB10	TMSB10-201	Known	Known	None	0.20000000298023224	None	None	None	None
f44be881-b7a2-4204-8c20-650475c7fc75	ONT_GM12878_R1	hg38_SIRV	chr19	18573310	18575229	+	4	457	50232	179670	ENSG00000221983.7	ENST00000597451.5	UBA52	UBA52-209	Known	Known	None	0.20000000298023224	None	None	None	None
m54284U_191110_105540/106236133/ccs	PB_GM12878_R1	hg38_SIRV	chrX	71555315	71574353	+	16	2847	56792	426587	ENSG00000147162.13	ENCODEHT000426587	OGT	ENCODEHT000426587	Known	ISM	Suffix	0.15000000596046448	None	None	None	None
826c34b1-19d9-4a3d-9e59-4c13f87ac28a	ONT_GM12878_R1	hg38_SIRV	chr14	106235595	105703962	-	8	1840	40108	424928	ENSG00000211890.4	ENCODEHT000424928	IGHA2	ENCODEHT000424928	Known	NIC	None	0.30000001192092896	None	None	None	None
m54284U_191111_172039/14942776/ccs	PB_GM12878_R2	hg38_SIRV	chr4	153344719	153414797	+	8	577	14411	52679	ENSG00000121211.7	ENST00000240488.7	MND1	MND1-201	Known	Known	None	0.6000000238418579	None	None	None	None
m54284U_191110_105540/46466069/ccs	PB_GM12878_R1	hg38_SIRV	chr7	102478892	102473463	-	4	572	22520	79139	ENSG00000005075.15	ENST00000292614.9	POLR2J	POLR2J-201	Known	Known	None	0.25	None	None	None	None
m54284U_191110_105540/86245542/ccs	PB_GM12878_R1	hg38_SIRV	chr3	69077918	69054733	-	16	2033	10466	426051	ENSG00000144744.16	ENCODEHT000426051	UBA3	ENCODEHT000426051	Known	ISM	Suffix	0.20000000298023224	None	None	None	None
m54284U_191110_105540/47778203/ccs	PB_GM12878_R1	hg38_SIRV	chr7	102478874	102473463	-	4	1912	22520	426601	ENSG00000005075.15	ENCODEHT000426601	POLR2J	ENCODEHT000426601	Known	NNC	None	0.25	None	None	None	None
m54284U_191110_105540/109775479/ccs	PB_GM12878_R1	hg38_SIRV	chr11	63614529	63574777	-	5	856	32092	110574	ENSG00000176485.11	ENST00000415826.1	PLA2G16	PLA2G16-203	Known	Known	None	0.30000001192092896	None	None	None	None
157e4f19-351e-42d7-a3a2-f5fb23bb45c0	ONT_GM12878_R1	hg38_SIRV	chr5	148776905	148769914	-	3	1128	91955	426602	ENCODEHG000091955	ENCODEHT000426602	ENCODEHG000091955	ENCODEHT000426602	Intergenic	Intergenic	None	0.4000000059604645	None	None	None	None
m54284U_191110_105540/107612409/ccs	PB_GM12878_R1	hg38_SIRV	chrX	71555315	71574353	+	16	2847	56792	426587	ENSG00000147162.13	ENCODEHT000426587	OGT	ENCODEHT000426587	Known	ISM	Suffix	0.15000000596046448	None	None	None	None
fbc6c719-c50f-4bb2-a885-e43e3861a740	ONT_GM12878_R2	hg38_SIRV	chr15	82540123	82538322	-	3	299	42015	146218	ENSG00000182774.12	ENST00000560612.1	RPS17	RPS17-206	Known	Known	None	0.30000001192092896	None	None	None	None
338fd209-cb28-4e8d-9c03-f1a9266493d5	ONT_GM12878_R1	hg38_SIRV	chr19	18573310	18575220	+	4	448	50232	179670	ENSG00000221983.7	ENST00000597451.5	UBA52	UBA52-209	Known	Known	None	0.25	None	None	None	None
m54284U_191111_172039/140446371/ccs	PB_GM12878_R2	hg38_SIRV	chr1	37514768	37493314	-	7	1383	1183	4421	ENSG00000163875.15	ENST00000296214.9	MEAF6	MEAF6-201	Known	Known	None	0.25	None	None	None	None
m54284U_191110_105540/10421535/ccs	PB_GM12878_R1	hg38_SIRV	chr17	42609363	42579520	-	9	3733	46664	164407	ENSG00000141699.10	ENST00000309428.9	RETREG3	RETREG3-201	Known	Known	None	0.44999998807907104	None	None	None	None
d65422df-a602-4439-a6d8-b3346ed7a9c6	ONT_GM12878_R1	hg38_SIRV	chr16	88858757	88861109	+	4	398	44936	426542	ENSG00000167515.10	ENCODEHT000426542	TRAPPC2L	ENCODEHT000426542	Known	ISM	Suffix	0.15000000596046448	None	None	None	None
m54284U_191111_172039/18415680/ccs	PB_GM12878_R2	hg38_SIRV	chr4	153344719	153414994	+	8	774	14411	52679	ENSG00000121211.7	ENST00000240488.7	MND1	MND1-201	Known	Known	None	0.15000000596046448	None	None	None	None
dfdcb613-5057-48b7-8747-f3fee2916061	ONT_GM12878_R1	hg38_SIRV	chr14	105708545	105703962	-	5	1188	40108	424490	ENSG00000211890.4	ENCODEHT000424490	IGHA2	ENCODEHT000424490	Known	NIC	None	0.30000001192092896	None	None	None	None
m54284U_191110_105540/96536296/ccs	PB_GM12878_R1	hg38_SIRV	chr3	69080371	69054734	-	18	2113	10466	38790	ENSG00000144744.16	ENST00000361055.8	UBA3	UBA3-202	Known	Known	None	0.20000000298023224	None	None	None	None
m54284U_191110_105540/115212867/ccs	PB_GM12878_R1	hg38_SIRV	chrX	71555315	71574351	+	16	2845	56792	426587	ENSG00000147162.13	ENCODEHT000426587	OGT	ENCODEHT000426587	Known	ISM	Suffix	0.20000000298023224	None	None	None	None
m54284U_191110_105540/126878064/ccs	PB_GM12878_R1	hg38_SIRV	chr11	63614445	63574777	-	5	772	32092	110574	ENSG00000176485.11	ENST00000415826.1	PLA2G16	PLA2G16-203	Known	Known	None	0.30000001192092896	None	None	None	None
ef9db0f8-e3ac-4930-a094-d11e88ecdd6c	ONT_GM12878_R1	hg38_SIRV	chr2	84905681	84906638	+	3	403	6661	23567	ENSG00000034510.5	ENST00000233143.5	TMSB10	TMSB10-201	Known	Known	None	0.6499999761581421	None	None	None	None
e8b03e9e-02d5-4b40-83e0-35f61d3c5ea3	ONT_GM12878_R1	hg38_SIRV	chr14	105864616	105703962	-	6	1395	40108	426603	ENSG00000211890.4	ENCODEHT000426603	IGHA2	ENCODEHT000426603	Known	NIC	None	0.30000001192092896	None	None	None	None
m54284U_191110_105540/51381919/ccs	PB_GM12878_R1	hg38_SIRV	chr7	102478917	102473463	-	4	597	22520	79139	ENSG00000005075.15	ENST00000292614.9	POLR2J	POLR2J-201	Known	Known	None	0.25	None	None	None	None
m54284U_191110_105540/41092443/ccs	PB_GM12878_R1	hg38_SIRV	chr5	148780416	148779337	-	1	1080	91956	426604	ENCODEHG000091956	ENCODEHT000426604	ENCODEHG000091956	ENCODEHT000426604	Intergenic	Intergenic	None	0.3499999940395355	None	None	None	None
m54284U_191110_105540/159843319/ccs	PB_GM12878_R1	hg38_SIRV	chrX	71555315	71574349	+	16	2843	56792	426587	ENSG00000147162.13	ENCODEHT000426587	OGT	ENCODEHT000426587	Known	ISM	Suffix	0.20000000298023224	None	None	None	None
9fa6037b-ded5-4d44-b28d-1dcfd70d01b2	ONT_GM12878_R2	hg38_SIRV	chr15	82540133	82538336	-	3	295	42015	146218	ENSG00000182774.12	ENST00000560612.1	RPS17	RPS17-206	Known	Known	None	0.3499999940395355	None	None	None	None
m54284U_191110_105540/161875081/ccs	PB_GM12878_R1	hg38_SIRV	chr11	63614431	63574777	-	5	758	32092	110574	ENSG00000176485.11	ENST00000415826.1	PLA2G16	PLA2G16-203	Known	Known	None	0.30000001192092896	None	None	None	None
m54284U_191111_172039/141363133/ccs	PB_GM12878_R2	hg38_SIRV	chr1	37514771	37493314	-	7	1386	1183	4421	ENSG00000163875.15	ENST00000296214.9	MEAF6	MEAF6-201	Known	Known	None	0.25	None	None	None	None
m54284U_191110_105540/41289756/ccs	PB_GM12878_R1	hg38_SIRV	chr17	42586970	42579516	-	6	3396	46664	426590	ENSG00000141699.10	ENCODEHT000426590	RETREG3	ENCODEHT000426590	Known	ISM	Suffix	0.44999998807907104	None	None	None	None
m54284U_191110_105540/100206125/ccs	PB_GM12878_R1	hg38_SIRV	chr3	69080373	69054734	-	18	2115	10466	38790	ENSG00000144744.16	ENST00000361055.8	UBA3	UBA3-202	Known	Known	None	0.20000000298023224	None	None	None	None
798462fd-4d84-4316-b990-5eb325d06207	ONT_GM12878_R1	hg38_SIRV	chr19	18573310	18575240	+	4	468	50232	179670	ENSG00000221983.7	ENST00000597451.5	UBA52	UBA52-209	Known	Known	None	0.15000000596046448	None	None	None	None
m54284U_191111_172039/25102415/ccs	PB_GM12878_R2	hg38_SIRV	chr4	153344719	153414987	+	8	767	14411	52679	ENSG00000121211.7	ENST00000240488.7	MND1	MND1-201	Known	Known	None	0.3499999940395355	None	None	None	None
3943c24d-b639-4c31-9290-f1fbe4bbdbec	ONT_GM12878_R1	hg38_SIRV	chr14	105708109	105703962	-	4	979	40108	426605	ENSG00000211890.4	ENCODEHT000426605	IGHA2	ENCODEHT000426605	Known	ISM	Suffix	0.30000001192092896	None	None	None	None
m54284U_191110_105540/49416899/ccs	PB_GM12878_R1	hg38_SIRV	chr17	42580939	42579525	-	1	944	46664	426525	ENSG00000141699.10	ENCODEHT000426525	RETREG3	ENCODEHT000426525	Known	Genomic	None	0.44999998807907104	None	None	None	None
e611c85e-651c-40e0-bddb-3eb64663d680	ONT_GM12878_R2	hg38_SIRV	chr16	88858759	88861113	+	4	400	44936	426542	ENSG00000167515.10	ENCODEHT000426542	TRAPPC2L	ENCODEHT000426542	Known	ISM	Suffix	0.05000000074505806	None	None	None	None
m54284U_191110_105540/171638857/ccs	PB_GM12878_R1	hg38_SIRV	chrX	71555315	71574350	+	16	2844	56792	426587	ENSG00000147162.13	ENCODEHT000426587	OGT	ENCODEHT000426587	Known	ISM	Suffix	0.20000000298023224	None	None	None	None
d3f8a5f6-1fc8-41c6-99c4-2f658a1b6e4a	ONT_GM12878_R1	hg38_SIRV	chr2	84905681	84906671	+	3	436	6661	23567	ENSG00000034510.5	ENST00000233143.5	TMSB10	TMSB10-201	Known	Known	None	0.05000000074505806	None	None	None	None
m54284U_191110_105540/56362336/ccs	PB_GM12878_R1	hg38_SIRV	chr7	102478910	102473463	-	4	590	22520	79139	ENSG00000005075.15	ENST00000292614.9	POLR2J	POLR2J-201	Known	Known	None	0.25	None	None	None	None
m54284U_191110_105540/16843861/ccs	PB_GM12878_R1	hg38_SIRV	chr5	148781411	148782315	+	1	905	91957	426606	ENCODEHG000091957	ENCODEHT000426606	ENCODEHG000091957	ENCODEHT000426606	Intergenic	Intergenic	None	0.550000011920929	None	None	None	None
m54284U_191110_105540/164233640/ccs	PB_GM12878_R1	hg38_SIRV	chr11	63614453	63574777	-	4	1096	32092	110572	ENSG00000176485.11	ENST00000323646.9	PLA2G16	PLA2G16-201	Known	Known	None	0.30000001192092896	None	None	None	None
7a655ba0-0381-4e33-9e01-6b22a6bab5f8	ONT_GM12878_R1	hg38_SIRV	chr15	82540123	82538337	-	3	284	42015	146218	ENSG00000182774.12	ENST00000560612.1	RPS17	RPS17-206	Known	Known	None	0.3499999940395355	None	None	None	None
m54284U_191111_172039/10619032/ccs	PB_GM12878_R2	hg38_SIRV	chrX	71555315	71573944	+	16	2286	56792	426587	ENSG00000147162.13	ENCODEHT000426587	OGT	ENCODEHT000426587	Known	ISM	Suffix	0.30000001192092896	None	None	None	None
m54284U_191110_105540/121702584/ccs	PB_GM12878_R1	hg38_SIRV	chr3	69080364	69054734	-	18	2106	10466	38790	ENSG00000144744.16	ENST00000361055.8	UBA3	UBA3-202	Known	Known	None	0.20000000298023224	None	None	None	None
m54284U_191111_172039/141757248/ccs	PB_GM12878_R2	hg38_SIRV	chr1	37514771	37493314	-	7	1386	1183	4421	ENSG00000163875.15	ENST00000296214.9	MEAF6	MEAF6-201	Known	Known	None	0.25	None	None	None	None
m54284U_191111_172039/66783816/ccs	PB_GM12878_R2	hg38_SIRV	chr4	153344719	153415085	+	8	865	14411	52679	ENSG00000121211.7	ENST00000240488.7	MND1	MND1-201	Known	Known	None	0.25	None	None	None	None
07bb6abe-21b8-44fc-bb64-afde9771da1f	ONT_GM12878_R1	hg38_SIRV	chr19	18573310	18575239	+	4	467	50232	179670	ENSG00000221983.7	ENST00000597451.5	UBA52	UBA52-209	Known	Known	None	0.15000000596046448	None	None	None	None
291fde61-1659-4571-a013-e3f1e3a09bf5	ONT_GM12878_R1	hg38_SIRV	chr14	105707452	105703962	-	3	397	40108	424522	ENSG00000211890.4	ENCODEHT000424522	IGHA2	ENCODEHT000424522	Known	ISM	Suffix	0.30000001192092896	None	None	None	None
m54284U_191110_105540/51644256/ccs	PB_GM12878_R1	hg38_SIRV	chr17	42609366	42579520	-	9	3736	46664	164407	ENSG00000141699.10	ENST00000309428.9	RETREG3	RETREG3-201	Known	Known	None	0.44999998807907104	None	None	None	None
eebd5798-ecf9-4ca6-862f-a68698824546	ONT_GM12878_R1	hg38_SIRV	chr14	105864635	105703962	-	6	1221	40108	426607	ENSG00000211890.4	ENCODEHT000426607	IGHA2	ENCODEHT000426607	Known	NNC	None	0.30000001192092896	None	None	None	None
m54284U_191111_172039/75565784/ccs	PB_GM12878_R2	hg38_SIRV	chrX	71555315	71574352	+	16	2846	56792	426587	ENSG00000147162.13	ENCODEHT000426587	OGT	ENCODEHT000426587	Known	ISM	Suffix	0.15000000596046448	None	None	None	None
m54284U_191110_105540/59705546/ccs	PB_GM12878_R1	hg38_SIRV	chr17	42582017	42579525	-	1	2022	46664	426525	ENSG00000141699.10	ENCODEHT000426525	RETREG3	ENCODEHT000426525	Known	Genomic	None	0.44999998807907104	None	None	None	None
m54284U_191111_172039/120391196/ccs	PB_GM12878_R2	hg38_SIRV	chr5	148821025	148822396	+	1	1372	91958	426608	ENCODEHG000091958	ENCODEHT000426608	ENCODEHG000091958	ENCODEHT000426608	Intergenic	Intergenic	None	0.25	None	None	None	None
d0fc9836-a5be-43bf-9346-eac3c7ecaf1e	ONT_GM12878_R2	hg38_SIRV	chr15	82540134	82538337	-	3	295	42015	146218	ENSG00000182774.12	ENST00000560612.1	RPS17	RPS17-206	Known	Known	None	0.3499999940395355	None	None	None	None
d3271503-0181-4722-b5cf-95da1dc7f274	ONT_GM12878_R1	hg38_SIRV	chr2	84905681	84906670	+	3	435	6661	23567	ENSG00000034510.5	ENST00000233143.5	TMSB10	TMSB10-201	Known	Known	None	0.10000000149011612	None	None	None	None
m54284U_191110_105540/59704699/ccs	PB_GM12878_R1	hg38_SIRV	chr7	102478897	102473463	-	4	577	22520	79139	ENSG00000005075.15	ENST00000292614.9	POLR2J	POLR2J-201	Known	Known	None	0.25	None	None	None	None
m54284U_191110_105540/168626498/ccs	PB_GM12878_R1	hg38_SIRV	chr11	63614431	63574777	-	5	758	32092	110574	ENSG00000176485.11	ENST00000415826.1	PLA2G16	PLA2G16-203	Known	Known	None	0.30000001192092896	None	None	None	None
m54284U_191110_105540/123339605/ccs	PB_GM12878_R1	hg38_SIRV	chr3	69080364	69054734	-	17	2064	10466	38791	ENSG00000144744.16	ENST00000349511.8	UBA3	UBA3-201	Known	Known	None	0.20000000298023224	None	None	None	None
191c4081-68eb-42da-a92c-4bb17ea2094d	ONT_GM12878_R2	hg38_SIRV	chr16	88859241	88859750	+	1	510	44936	426609	ENSG00000167515.10	ENCODEHT000426609	TRAPPC2L	ENCODEHT000426609	Known	ISM	None	0.30000001192092896	None	None	None	None
m54284U_191111_172039/149686608/ccs	PB_GM12878_R2	hg38_SIRV	chrX	71555315	71574351	+	16	2845	56792	426587	ENSG00000147162.13	ENCODEHT000426587	OGT	ENCODEHT000426587	Known	ISM	Suffix	0.20000000298023224	None	None	None	None
m54284U_191111_172039/142215827/ccs	PB_GM12878_R2	hg38_SIRV	chr1	37514765	37493314	-	7	1380	1183	4421	ENSG00000163875.15	ENST00000296214.9	MEAF6	MEAF6-201	Known	Known	None	0.25	None	None	None	None
m54284U_191111_172039/93063006/ccs	PB_GM12878_R2	hg38_SIRV	chr4	153344732	153397341	+	6	443	14411	426348	ENSG00000121211.7	ENCODEHT000426348	MND1	ENCODEHT000426348	Known	ISM	Prefix	0.550000011920929	None	None	None	None
b2c565de-4fab-4a07-8132-780336c1e5ca	ONT_GM12878_R1	hg38_SIRV	chr19	18573310	18575233	+	4	461	50232	179670	ENSG00000221983.7	ENST00000597451.5	UBA52	UBA52-209	Known	Known	None	0.25	None	None	None	None
m54284U_191110_105540/139397010/ccs	PB_GM12878_R1	hg38_SIRV	chr5	148826612	148828622	+	1	2011	17139	61137	ENSG00000169252.5	ENST00000305988.5	ADRB2	ADRB2-201	Known	Known	None	0.10000000149011612	None	None	None	None
92b99089-72d6-47bf-be3e-adb3850e94dd	ONT_GM12878_R1	hg38_SIRV	chr14	106062242	105703962	-	6	1505	40108	426610	ENSG00000211890.4	ENCODEHT000426610	IGHA2	ENCODEHT000426610	Known	ISM	Suffix	0.30000001192092896	None	None	None	None
m54284U_191111_172039/150078710/ccs	PB_GM12878_R2	hg38_SIRV	chrX	71555315	71573957	+	16	2315	56792	426587	ENSG00000147162.13	ENCODEHT000426587	OGT	ENCODEHT000426587	Known	ISM	Suffix	0.25	None	None	None	None
m54284U_191110_105540/66258852/ccs	PB_GM12878_R1	hg38_SIRV	chr17	42609382	42579520	-	9	3752	46664	164407	ENSG00000141699.10	ENST00000309428.9	RETREG3	RETREG3-201	Known	Known	None	0.44999998807907104	None	None	None	None
91f23a3d-c79c-4204-b271-6639018acb6d	ONT_GM12878_R1	hg38_SIRV	chr15	82540441	82538338	-	4	308	42015	146215	ENSG00000182774.12	ENST00000561157.5	RPS17	RPS17-209	Known	Known	None	0.4000000059604645	None	None	None	None
m54284U_191110_105540/128059795/ccs	PB_GM12878_R1	hg38_SIRV	chr3	69080358	69054734	-	18	2100	10466	38790	ENSG00000144744.16	ENST00000361055.8	UBA3	UBA3-202	Known	Known	None	0.20000000298023224	None	None	None	None
m54284U_191111_172039/93194478/ccs	PB_GM12878_R2	hg38_SIRV	chr11	63614469	63574777	-	5	796	32092	110574	ENSG00000176485.11	ENST00000415826.1	PLA2G16	PLA2G16-203	Known	Known	None	0.30000001192092896	None	None	None	None
m54284U_191110_105540/66651470/ccs	PB_GM12878_R1	hg38_SIRV	chr7	102478899	102473463	-	4	579	22520	79139	ENSG00000005075.15	ENST00000292614.9	POLR2J	POLR2J-201	Known	Known	None	0.25	None	None	None	None
m54284U_191111_172039/113707007/ccs	PB_GM12878_R2	hg38_SIRV	chr5	148844960	148846537	+	1	1578	91959	426611	ENCODEHG000091959	ENCODEHT000426611	ENCODEHG000091959	ENCODEHT000426611	Intergenic	Intergenic	None	0.550000011920929	None	None	None	None
m54284U_191111_172039/99158177/ccs	PB_GM12878_R2	hg38_SIRV	chr4	153344719	153414995	+	8	775	14411	52679	ENSG00000121211.7	ENST00000240488.7	MND1	MND1-201	Known	Known	None	0.15000000596046448	None	None	None	None
79eaf37a-1de6-47aa-b256-6f43d70b72a9	ONT_GM12878_R1	hg38_SIRV	chr2	84905681	84906656	+	3	421	6661	23567	ENSG00000034510.5	ENST00000233143.5	TMSB10	TMSB10-201	Known	Known	None	0.20000000298023224	None	None	None	None
m54284U_191111_172039/168101456/ccs	PB_GM12878_R2	hg38_SIRV	chrX	71555315	71574351	+	16	2845	56792	426587	ENSG00000147162.13	ENCODEHT000426587	OGT	ENCODEHT000426587	Known	ISM	Suffix	0.20000000298023224	None	None	None	None
m54284U_191111_172039/145227933/ccs	PB_GM12878_R2	hg38_SIRV	chr1	37514752	37493314	-	7	1367	1183	4421	ENSG00000163875.15	ENST00000296214.9	MEAF6	MEAF6-201	Known	Known	None	0.25	None	None	None	None
abf571c8-5655-4e15-b982-957cb635b198	ONT_GM12878_R1	hg38_SIRV	chr14	106235581	105703989	-	8	1862	40108	425488	ENSG00000211890.4	ENCODEHT000425488	IGHA2	ENCODEHT000425488	Known	NIC	None	0.30000001192092896	None	None	None	None
6c19fffe-fde3-4614-97ea-d17d0b83bbfa	ONT_GM12878_R1	hg38_SIRV	chr16	88859406	88861111	+	3	623	44936	157469	ENSG00000167515.10	ENST00000562125.1	TRAPPC2L	TRAPPC2L-203	Known	Known	None	0.10000000149011612	None	None	None	None
669932da-ff29-4cf9-80ff-061b2fa74580	ONT_GM12878_R1	hg38_SIRV	chr19	18573310	18575223	+	4	451	50232	179670	ENSG00000221983.7	ENST00000597451.5	UBA52	UBA52-209	Known	Known	None	0.30000001192092896	None	None	None	None
m54284U_191110_105540/145623890/ccs	PB_GM12878_R1	hg38_SIRV	chr3	69080377	69054734	-	18	2119	10466	38790	ENSG00000144744.16	ENST00000361055.8	UBA3	UBA3-202	Known	Known	None	0.20000000298023224	None	None	None	None
m54284U_191111_172039/111608453/ccs	PB_GM12878_R2	hg38_SIRV	chrX	71555316	71574650	+	16	3143	56792	426587	ENSG00000147162.13	ENCODEHT000426587	OGT	ENCODEHT000426587	Known	ISM	Suffix	0.20000000298023224	None	None	None	None
e2acc4ca-2120-4910-ac7e-a9bd43cb5b98	ONT_GM12878_R1	hg38_SIRV	chr15	82540441	82538338	-	4	308	42015	146215	ENSG00000182774.12	ENST00000561157.5	RPS17	RPS17-209	Known	Known	None	0.4000000059604645	None	None	None	None
m54284U_191111_172039/106760303/ccs	PB_GM12878_R2	hg38_SIRV	chr11	63614456	63574777	-	4	1099	32092	110572	ENSG00000176485.11	ENST00000323646.9	PLA2G16	PLA2G16-201	Known	Known	None	0.30000001192092896	None	None	None	None
m54284U_191110_105540/70385984/ccs	PB_GM12878_R1	hg38_SIRV	chr17	42585222	42579519	-	4	3019	46664	426569	ENSG00000141699.10	ENCODEHT000426569	RETREG3	ENCODEHT000426569	Known	ISM	Suffix	0.44999998807907104	None	None	None	None
m54284U_191110_105540/67241854/ccs	PB_GM12878_R1	hg38_SIRV	chr7	102478929	102473463	-	4	609	22520	79139	ENSG00000005075.15	ENST00000292614.9	POLR2J	POLR2J-201	Known	Known	None	0.25	None	None	None	None
m54284U_191110_105540/122553335/ccs	PB_GM12878_R1	hg38_SIRV	chr5	148917269	148961561	+	3	1027	91960	426612	ENCODEHG000091960	ENCODEHT000426612	ENCODEHG000091960	ENCODEHT000426612	Antisense	Antisense	None	0.15000000596046448	None	None	None	None
m54284U_191110_105540/75956522/ccs	PB_GM12878_R1	hg38_SIRV	chr17	42581497	42579525	-	1	1511	46664	426525	ENSG00000141699.10	ENCODEHT000426525	RETREG3	ENCODEHT000426525	Known	Genomic	None	0.44999998807907104	None	None	None	None
4020516c-0de3-46d2-a431-aab06776295c	ONT_GM12878_R1	hg38_SIRV	chr14	106235587	105703962	-	7	1836	40108	424821	ENSG00000211890.4	ENCODEHT000424821	IGHA2	ENCODEHT000424821	Known	NIC	None	0.30000001192092896	None	None	None	None
m54284U_191111_172039/140969498/ccs	PB_GM12878_R2	hg38_SIRV	chrX	71555348	71573956	+	16	2281	56792	426587	ENSG00000147162.13	ENCODEHT000426587	OGT	ENCODEHT000426587	Known	ISM	Suffix	0.25	None	None	None	None
m54284U_191111_172039/115540931/ccs	PB_GM12878_R2	hg38_SIRV	chr4	153344719	153414996	+	8	776	14411	52679	ENSG00000121211.7	ENST00000240488.7	MND1	MND1-201	Known	Known	None	0.10000000149011612	None	None	None	None
m54284U_191111_172039/146538594/ccs	PB_GM12878_R2	hg38_SIRV	chr1	37514774	37493314	-	7	1389	1183	4421	ENSG00000163875.15	ENST00000296214.9	MEAF6	MEAF6-201	Known	Known	None	0.25	None	None	None	None
m54284U_191110_105540/158926336/ccs	PB_GM12878_R1	hg38_SIRV	chr3	69080362	69054734	-	18	2104	10466	38790	ENSG00000144744.16	ENST00000361055.8	UBA3	UBA3-202	Known	Known	None	0.20000000298023224	None	None	None	None
86d5f0c0-4a14-4ead-abdb-61e5c18b597d	ONT_GM12878_R1	hg38_SIRV	chr2	84905681	84906648	+	3	413	6661	23567	ENSG00000034510.5	ENST00000233143.5	TMSB10	TMSB10-201	Known	Known	None	0.5	None	None	None	None
m54284U_191110_105540/166003868/ccs	PB_GM12878_R1	hg38_SIRV	chr3	69080141	69054734	-	17	2063	10466	426613	ENSG00000144744.16	ENCODEHT000426613	UBA3	ENCODEHT000426613	Known	NNC	None	0.20000000298023224	None	None	None	None
df1fb202-fb56-4fbb-a105-394ccbd7b552	ONT_GM12878_R2	hg38_SIRV	chr19	18573310	18575240	+	4	468	50232	179670	ENSG00000221983.7	ENST00000597451.5	UBA52	UBA52-209	Known	Known	None	0.15000000596046448	None	None	None	None
2d0ff37d-02c8-465c-8f8d-1e2978d97041	ONT_GM12878_R2	hg38_SIRV	chr16	88859587	88861113	+	3	451	44936	157469	ENSG00000167515.10	ENST00000562125.1	TRAPPC2L	TRAPPC2L-203	Known	Known	None	0.05000000074505806	None	None	None	None
m54284U_191111_172039/110232955/ccs	PB_GM12878_R2	hg38_SIRV	chr11	63614453	63574777	-	5	780	32092	110574	ENSG00000176485.11	ENST00000415826.1	PLA2G16	PLA2G16-203	Known	Known	None	0.30000001192092896	None	None	None	None
c4f3ca67-3c4a-4f97-9e5b-d3b47995c001	ONT_GM12878_R1	hg38_SIRV	chr15	82540124	82538341	-	3	281	42015	146218	ENSG00000182774.12	ENST00000560612.1	RPS17	RPS17-206	Known	Known	None	0.4000000059604645	None	None	None	None
m54284U_191110_105540/12452377/ccs	PB_GM12878_R1	hg38_SIRV	chrX	71555954	71574356	+	15	2779	56792	426614	ENSG00000147162.13	ENCODEHT000426614	OGT	ENCODEHT000426614	Known	ISM	Suffix	0.15000000596046448	None	None	None	None
m54284U_191110_105540/78644904/ccs	PB_GM12878_R1	hg38_SIRV	chr17	42609338	42579520	-	9	3708	46664	164407	ENSG00000141699.10	ENST00000309428.9	RETREG3	RETREG3-201	Known	Known	None	0.44999998807907104	None	None	None	None
m54284U_191110_105540/69405182/ccs	PB_GM12878_R1	hg38_SIRV	chr7	102478892	102473463	-	4	572	22520	79139	ENSG00000005075.15	ENST00000292614.9	POLR2J	POLR2J-201	Known	Known	None	0.25	None	None	None	None
19ab190b-d647-4d93-9e5e-187ed3a1e6ff	ONT_GM12878_R1	hg38_SIRV	chr14	106235604	105703989	-	7	1820	40108	425505	ENSG00000211890.4	ENCODEHT000425505	IGHA2	ENCODEHT000425505	Known	NIC	None	0.30000001192092896	None	None	None	None
m54284U_191110_105540/83034413/ccs	PB_GM12878_R1	hg38_SIRV	chr17	42581461	42579525	-	1	1466	46664	426525	ENSG00000141699.10	ENCODEHT000426525	RETREG3	ENCODEHT000426525	Known	Genomic	None	0.44999998807907104	None	None	None	None
m54284U_191111_172039/116654508/ccs	PB_GM12878_R2	hg38_SIRV	chr4	153344719	153414997	+	8	777	14411	52679	ENSG00000121211.7	ENST00000240488.7	MND1	MND1-201	Known	Known	None	0.10000000149011612	None	None	None	None
m54284U_191111_172039/3934859/ccs	PB_GM12878_R2	hg38_SIRV	chr3	69080377	69054734	-	18	2119	10466	38790	ENSG00000144744.16	ENST00000361055.8	UBA3	UBA3-202	Known	Known	None	0.20000000298023224	None	None	None	None
m54284U_191110_105540/84935153/ccs	PB_GM12878_R1	hg38_SIRV	chr17	42581948	42579525	-	1	1953	46664	426525	ENSG00000141699.10	ENCODEHT000426525	RETREG3	ENCODEHT000426525	Known	Genomic	None	0.44999998807907104	None	None	None	None
m54284U_191111_172039/146540972/ccs	PB_GM12878_R2	hg38_SIRV	chr1	37514768	37493314	-	7	1383	1183	4421	ENSG00000163875.15	ENST00000296214.9	MEAF6	MEAF6-201	Known	Known	None	0.25	None	None	None	None
m54284U_191110_105540/69011761/ccs	PB_GM12878_R1	hg38_SIRV	chrX	71555954	71574649	+	15	2773	56792	426614	ENSG00000147162.13	ENCODEHT000426614	OGT	ENCODEHT000426614	Known	ISM	Suffix	0.20000000298023224	None	None	None	None
92ddc2de-d1be-4c47-b42e-57f67033016e	ONT_GM12878_R2	hg38_SIRV	chr19	18573310	18575238	+	4	466	50232	179670	ENSG00000221983.7	ENST00000597451.5	UBA52	UBA52-209	Known	Known	None	0.15000000596046448	None	None	None	None
m54284U_191111_172039/134089340/ccs	PB_GM12878_R2	hg38_SIRV	chr5	148981004	148982187	+	1	1184	91961	426615	ENCODEHG000091961	ENCODEHT000426615	ENCODEHG000091961	ENCODEHT000426615	Antisense	Antisense	None	0.44999998807907104	None	None	None	None
552baf9f-b6c5-4b07-af2f-ebad4dda94aa	ONT_GM12878_R2	hg38_SIRV	chr16	88859661	88862638	+	3	1895	44936	157469	ENSG00000167515.10	ENST00000562125.1	TRAPPC2L	TRAPPC2L-203	Known	Known	None	0.5	None	None	None	None
4fbccae0-d106-484f-b35f-399f301f17a6	ONT_GM12878_R2	hg38_SIRV	chr15	82540133	82538343	-	3	288	42015	146218	ENSG00000182774.12	ENST00000560612.1	RPS17	RPS17-206	Known	Known	None	0.3499999940395355	None	None	None	None
m54284U_191111_172039/119212891/ccs	PB_GM12878_R2	hg38_SIRV	chr11	63614421	63574777	-	5	748	32092	110574	ENSG00000176485.11	ENST00000415826.1	PLA2G16	PLA2G16-203	Known	Known	None	0.30000001192092896	None	None	None	None
ffe4b40a-30f4-41af-a035-b1c623eab405	ONT_GM12878_R1	hg38_SIRV	chr2	84905681	84906648	+	3	413	6661	23567	ENSG00000034510.5	ENST00000233143.5	TMSB10	TMSB10-201	Known	Known	None	0.5	None	None	None	None
m54284U_191111_172039/15336972/ccs	PB_GM12878_R2	hg38_SIRV	chr3	69080373	69054734	-	18	2115	10466	38790	ENSG00000144744.16	ENST00000361055.8	UBA3	UBA3-202	Known	Known	None	0.20000000298023224	None	None	None	None
m54284U_191110_105540/74123969/ccs	PB_GM12878_R1	hg38_SIRV	chrX	71555954	71574650	+	15	2774	56792	426614	ENSG00000147162.13	ENCODEHT000426614	OGT	ENCODEHT000426614	Known	ISM	Suffix	0.20000000298023224	None	None	None	None
m54284U_191110_105540/71566821/ccs	PB_GM12878_R1	hg38_SIRV	chr7	102478984	102473463	-	4	664	22520	79139	ENSG00000005075.15	ENST00000292614.9	POLR2J	POLR2J-201	Known	Known	None	0.25	None	None	None	None
m54284U_191110_105540/94110005/ccs	PB_GM12878_R1	hg38_SIRV	chr17	42609376	42579520	-	9	3754	46664	164407	ENSG00000141699.10	ENST00000309428.9	RETREG3	RETREG3-201	Known	Known	None	0.44999998807907104	None	None	None	None
de9c7c13-c7ea-4eab-a8a8-c64da5bd1b81	ONT_GM12878_R1	hg38_SIRV	chr14	105707884	105703962	-	4	770	40108	424493	ENSG00000211890.4	ENCODEHT000424493	IGHA2	ENCODEHT000424493	Known	ISM	Suffix	0.30000001192092896	None	None	None	None
m54284U_191111_172039/165545753/ccs	PB_GM12878_R2	hg38_SIRV	chr4	153344719	153414995	+	8	775	14411	52679	ENSG00000121211.7	ENST00000240488.7	MND1	MND1-201	Known	Known	None	0.15000000596046448	None	None	None	None
m54284U_191111_172039/146604061/ccs	PB_GM12878_R2	hg38_SIRV	chr1	37514752	37493314	-	7	1367	1183	4421	ENSG00000163875.15	ENST00000296214.9	MEAF6	MEAF6-201	Known	Known	None	0.25	None	None	None	None
09cf0004-8a6c-4892-9128-81105c405387	ONT_GM12878_R2	hg38_SIRV	chr19	18573310	18575236	+	4	464	50232	179670	ENSG00000221983.7	ENST00000597451.5	UBA52	UBA52-209	Known	Known	None	0.20000000298023224	None	None	None	None
m54284U_191111_172039/26279960/ccs	PB_GM12878_R2	hg38_SIRV	chr3	69080366	69054734	-	18	2108	10466	38790	ENSG00000144744.16	ENST00000361055.8	UBA3	UBA3-202	Known	Known	None	0.20000000298023224	None	None	None	None
m54284U_191110_105540/77728306/ccs	PB_GM12878_R1	hg38_SIRV	chrX	71555954	71573821	+	15	2244	56792	426614	ENSG00000147162.13	ENCODEHT000426614	OGT	ENCODEHT000426614	Known	ISM	Suffix	0.25	None	None	None	None
d1cdf1ad-0e6b-4e34-8a33-d8b93d25f465	ONT_GM12878_R2	hg38_SIRV	chr15	82540441	82538349	-	4	297	42015	146215	ENSG00000182774.12	ENST00000561157.5	RPS17	RPS17-209	Known	Known	None	0.3499999940395355	None	None	None	None
m54284U_191111_172039/120326657/ccs	PB_GM12878_R2	hg38_SIRV	chr11	63614459	63574777	-	5	786	32092	110574	ENSG00000176485.11	ENST00000415826.1	PLA2G16	PLA2G16-203	Known	Known	None	0.30000001192092896	None	None	None	None
m54284U_191110_105540/94176480/ccs	PB_GM12878_R1	hg38_SIRV	chr17	42609368	42579520	-	9	3738	46664	164407	ENSG00000141699.10	ENST00000309428.9	RETREG3	RETREG3-201	Known	Known	None	0.44999998807907104	None	None	None	None
352871d8-f115-411b-ab6c-83146ad046f2	ONT_GM12878_R2	hg38_SIRV	chr16	88859663	88861111	+	3	369	44936	426616	ENSG00000167515.10	ENCODEHT000426616	TRAPPC2L	ENCODEHT000426616	Known	ISM	Suffix	0.10000000149011612	None	None	None	None
9720269d-7546-4208-8b01-a4f265a61872	ONT_GM12878_R2	hg38_SIRV	chr2	84905681	84906656	+	3	421	6661	23567	ENSG00000034510.5	ENST00000233143.5	TMSB10	TMSB10-201	Known	Known	None	0.20000000298023224	None	None	None	None
m54284U_191110_105540/147259433/ccs	PB_GM12878_R1	hg38_SIRV	chr5	149345436	149351362	+	4	862	17151	61187	ENSG00000164284.14	ENST00000329271.7	GRPEL2	GRPEL2-201	Known	Known	None	0.30000001192092896	None	None	None	None
m54284U_191111_172039/4457497/ccs	PB_GM12878_R2	hg38_SIRV	chr4	153344721	153414988	+	8	766	14411	52679	ENSG00000121211.7	ENST00000240488.7	MND1	MND1-201	Known	Known	None	0.3499999940395355	None	None	None	None
m54284U_191110_105540/73794603/ccs	PB_GM12878_R1	hg38_SIRV	chr7	102478888	102473463	-	4	568	22520	79139	ENSG00000005075.15	ENST00000292614.9	POLR2J	POLR2J-201	Known	Known	None	0.25	None	None	None	None
m54284U_191110_105540/116196127/ccs	PB_GM12878_R1	hg38_SIRV	chrX	71555954	71574650	+	15	2774	56792	426614	ENSG00000147162.13	ENCODEHT000426614	OGT	ENCODEHT000426614	Known	ISM	Suffix	0.20000000298023224	None	None	None	None
26ecaf2d-e9d1-4d45-8059-09fd26ec722f	ONT_GM12878_R1	hg38_SIRV	chr14	106235573	105703962	-	7	1807	40108	424821	ENSG00000211890.4	ENCODEHT000424821	IGHA2	ENCODEHT000424821	Known	NIC	None	0.30000001192092896	None	None	None	None
m54284U_191111_172039/45942487/ccs	PB_GM12878_R2	hg38_SIRV	chr3	69080384	69054734	-	18	2126	10466	38790	ENSG00000144744.16	ENST00000361055.8	UBA3	UBA3-202	Known	Known	None	0.20000000298023224	None	None	None	None
m54284U_191110_105540/97191332/ccs	PB_GM12878_R1	hg38_SIRV	chr17	42586893	42579516	-	6	3319	46664	426590	ENSG00000141699.10	ENCODEHT000426590	RETREG3	ENCODEHT000426590	Known	ISM	Suffix	0.44999998807907104	None	None	None	None
51febdac-56b9-479c-a3c2-ae6cad6e064b	ONT_GM12878_R1	hg38_SIRV	chr15	82540001	82538350	-	3	149	42015	146218	ENSG00000182774.12	ENST00000560612.1	RPS17	RPS17-206	Known	Known	None	0.30000001192092896	None	None	None	None
m54284U_191111_172039/146738015/ccs	PB_GM12878_R2	hg38_SIRV	chr1	37514765	37493314	-	7	1380	1183	4421	ENSG00000163875.15	ENST00000296214.9	MEAF6	MEAF6-201	Known	Known	None	0.25	None	None	None	None
4f684eab-5a8d-44ea-94d1-9e24bcf48012	ONT_GM12878_R2	hg38_SIRV	chr19	18573310	18575232	+	4	460	50232	179670	ENSG00000221983.7	ENST00000597451.5	UBA52	UBA52-209	Known	Known	None	0.20000000298023224	None	None	None	None
m54284U_191111_172039/147720844/ccs	PB_GM12878_R2	hg38_SIRV	chr11	63614438	63574777	-	5	765	32092	110574	ENSG00000176485.11	ENST00000415826.1	PLA2G16	PLA2G16-203	Known	Known	None	0.30000001192092896	None	None	None	None
m54284U_191110_105540/151455527/ccs	PB_GM12878_R1	hg38_SIRV	chrX	71555954	71574643	+	15	2761	56792	426614	ENSG00000147162.13	ENCODEHT000426614	OGT	ENCODEHT000426614	Known	ISM	Suffix	0.20000000298023224	None	None	None	None
m54284U_191111_172039/70191441/ccs	PB_GM12878_R2	hg38_SIRV	chr3	69080365	69054734	-	18	2107	10466	38790	ENSG00000144744.16	ENST00000361055.8	UBA3	UBA3-202	Known	Known	None	0.20000000298023224	None	None	None	None
m54284U_191110_105540/99354469/ccs	PB_GM12878_R1	hg38_SIRV	chr17	42581990	42579525	-	1	1995	46664	426525	ENSG00000141699.10	ENCODEHT000426525	RETREG3	ENCODEHT000426525	Known	Genomic	None	0.44999998807907104	None	None	None	None
m54284U_191111_172039/3999060/ccs	PB_GM12878_R2	hg38_SIRV	chr4	153344722	153414995	+	8	772	14411	52679	ENSG00000121211.7	ENST00000240488.7	MND1	MND1-201	Known	Known	None	0.15000000596046448	None	None	None	None
346cb41b-0911-4870-9ca2-e4c05735f67d	ONT_GM12878_R2	hg38_SIRV	chr2	84905681	84906662	+	3	427	6661	23567	ENSG00000034510.5	ENST00000233143.5	TMSB10	TMSB10-201	Known	Known	None	0.05000000074505806	None	None	None	None
6d826325-078a-4bfe-a4f6-fb58a276a697	ONT_GM12878_R2	hg38_SIRV	chr5	149345450	149351362	+	4	848	17151	61187	ENSG00000164284.14	ENST00000329271.7	GRPEL2	GRPEL2-201	Known	Known	None	0.30000001192092896	None	None	None	None
7e2ee028-0c4e-4197-9b13-8228c065c922	ONT_GM12878_R2	hg38_SIRV	chr16	88859663	88861101	+	3	356	44936	157469	ENSG00000167515.10	ENST00000562125.1	TRAPPC2L	TRAPPC2L-203	Known	Known	None	0.20000000298023224	None	None	None	None
m54284U_191110_105540/84673722/ccs	PB_GM12878_R1	hg38_SIRV	chr7	102478895	102473463	-	4	604	22520	79139	ENSG00000005075.15	ENST00000292614.9	POLR2J	POLR2J-201	Known	Known	None	0.25	None	None	None	None
83a65010-3d45-4a28-bdae-51016994459b	ONT_GM12878_R1	hg38_SIRV	chr14	106235515	105703989	-	7	1759	40108	425484	ENSG00000211890.4	ENCODEHT000425484	IGHA2	ENCODEHT000425484	Known	NIC	None	0.30000001192092896	None	None	None	None
m54284U_191110_105540/165414287/ccs	PB_GM12878_R1	hg38_SIRV	chrX	71555954	71574648	+	15	2772	56792	426614	ENSG00000147162.13	ENCODEHT000426614	OGT	ENCODEHT000426614	Known	ISM	Suffix	0.20000000298023224	None	None	None	None
m54284U_191111_172039/14879450/ccs	PB_GM12878_R2	hg38_SIRV	chr5	149345499	149354583	+	5	1935	17151	426617	ENSG00000164284.14	ENCODEHT000426617	GRPEL2	ENCODEHT000426617	Known	NNC	None	0.10000000149011612	None	None	None	None
m54284U_191111_172039/72417285/ccs	PB_GM12878_R2	hg38_SIRV	chr3	69080368	69054734	-	17	2068	10466	38791	ENSG00000144744.16	ENST00000349511.8	UBA3	UBA3-201	Known	Known	None	0.20000000298023224	None	None	None	None
92e297c0-808f-45bb-a0b6-5c419a3a8eb9	ONT_GM12878_R2	hg38_SIRV	chr15	82540128	82538351	-	3	275	42015	146218	ENSG00000182774.12	ENST00000560612.1	RPS17	RPS17-206	Known	Known	None	0.3499999940395355	None	None	None	None
m54284U_191111_172039/147458296/ccs	PB_GM12878_R2	hg38_SIRV	chr1	37514784	37493314	-	7	1399	1183	4421	ENSG00000163875.15	ENST00000296214.9	MEAF6	MEAF6-201	Known	Known	None	0.25	None	None	None	None
m54284U_191111_172039/152764809/ccs	PB_GM12878_R2	hg38_SIRV	chr11	63614436	63574777	-	5	763	32092	110574	ENSG00000176485.11	ENST00000415826.1	PLA2G16	PLA2G16-203	Known	Known	None	0.30000001192092896	None	None	None	None
341c486e-0b2c-482f-91ea-251a403e1702	ONT_GM12878_R2	hg38_SIRV	chr19	18573310	18575240	+	4	468	50232	179670	ENSG00000221983.7	ENST00000597451.5	UBA52	UBA52-209	Known	Known	None	0.15000000596046448	None	None	None	None
m54284U_191110_105540/111608735/ccs	PB_GM12878_R1	hg38_SIRV	chr17	42609379	42579520	-	9	3749	46664	164407	ENSG00000141699.10	ENST00000309428.9	RETREG3	RETREG3-201	Known	Known	None	0.44999998807907104	None	None	None	None
m54284U_191110_105540/175899618/ccs	PB_GM12878_R1	hg38_SIRV	chrX	71555954	71573822	+	15	2245	56792	426614	ENSG00000147162.13	ENCODEHT000426614	OGT	ENCODEHT000426614	Known	ISM	Suffix	0.25	None	None	None	None
m54284U_191110_105540/73402784/ccs	PB_GM12878_R1	hg38_SIRV	chr4	153344723	153414995	+	8	771	14411	52679	ENSG00000121211.7	ENST00000240488.7	MND1	MND1-201	Known	Known	None	0.15000000596046448	None	None	None	None
1b70120f-c714-443d-bcfb-a9cb46372539	ONT_GM12878_R1	hg38_SIRV	chr14	105864657	105703962	-	6	1403	40108	424744	ENSG00000211890.4	ENCODEHT000424744	IGHA2	ENCODEHT000424744	Known	NIC	None	0.30000001192092896	None	None	None	None
232a24c5-e6e4-4a15-8906-c4ca25f4335c	ONT_GM12878_R2	hg38_SIRV	chr16	88859664	88861112	+	3	366	44936	157469	ENSG00000167515.10	ENST00000562125.1	TRAPPC2L	TRAPPC2L-203	Known	Known	None	0.05000000074505806	None	None	None	None
m54284U_191111_172039/87492242/ccs	PB_GM12878_R2	hg38_SIRV	chr3	69080365	69054734	-	18	2107	10466	38790	ENSG00000144744.16	ENST00000361055.8	UBA3	UBA3-202	Known	Known	None	0.20000000298023224	None	None	None	None
m54284U_191110_105540/94699631/ccs	PB_GM12878_R1	hg38_SIRV	chr7	102478904	102473463	-	4	584	22520	79139	ENSG00000005075.15	ENST00000292614.9	POLR2J	POLR2J-201	Known	Known	None	0.25	None	None	None	None
9138c002-6c37-4d66-a8f6-137aa1461b3a	ONT_GM12878_R2	hg38_SIRV	chr2	84905681	84906644	+	3	409	6661	23567	ENSG00000034510.5	ENST00000233143.5	TMSB10	TMSB10-201	Known	Known	None	0.6000000238418579	None	None	None	None
m54284U_191111_172039/7472829/ccs	PB_GM12878_R2	hg38_SIRV	chrX	71555954	71574650	+	15	2774	56792	426614	ENSG00000147162.13	ENCODEHT000426614	OGT	ENCODEHT000426614	Known	ISM	Suffix	0.20000000298023224	None	None	None	None
m54284U_191111_172039/170460964/ccs	PB_GM12878_R2	hg38_SIRV	chr11	63614405	63574777	-	5	732	32092	110574	ENSG00000176485.11	ENST00000415826.1	PLA2G16	PLA2G16-203	Known	Known	None	0.30000001192092896	None	None	None	None
17b005d7-b964-4290-85f1-ad81cf7bfc63	ONT_GM12878_R1	hg38_SIRV	chr15	82540133	82538878	-	2	261	42015	146220	ENSG00000182774.12	ENST00000559776.1	RPS17	RPS17-204	Known	Known	None	0.25	None	None	None	None
edb8a970-ac4a-42e4-909c-11f20f1ddecc	ONT_GM12878_R1	hg38_SIRV	chr5	149345500	149351363	+	4	799	17151	61187	ENSG00000164284.14	ENST00000329271.7	GRPEL2	GRPEL2-201	Known	Known	None	0.25	None	None	None	None
m54284U_191110_105540/115476322/ccs	PB_GM12878_R1	hg38_SIRV	chr17	42609374	42579520	-	9	3744	46664	164407	ENSG00000141699.10	ENST00000309428.9	RETREG3	RETREG3-201	Known	Known	None	0.44999998807907104	None	None	None	None
m54284U_191111_172039/148375649/ccs	PB_GM12878_R2	hg38_SIRV	chr1	37514762	37493314	-	7	1377	1183	4421	ENSG00000163875.15	ENST00000296214.9	MEAF6	MEAF6-201	Known	Known	None	0.25	None	None	None	None
5f6b44aa-2912-4868-8219-2e2181ae29ee	ONT_GM12878_R2	hg38_SIRV	chr19	18573310	18575241	+	4	469	50232	179670	ENSG00000221983.7	ENST00000597451.5	UBA52	UBA52-209	Known	Known	None	0.10000000149011612	None	None	None	None
m54284U_191111_172039/100861995/ccs	PB_GM12878_R2	hg38_SIRV	chr3	69080372	69054734	-	18	2114	10466	38790	ENSG00000144744.16	ENST00000361055.8	UBA3	UBA3-202	Known	Known	None	0.20000000298023224	None	None	None	None
7ba28f5c-da14-451d-b2e3-b80ab72c5d06	ONT_GM12878_R1	hg38_SIRV	chr14	106235595	105703991	-	7	1825	40108	425178	ENSG00000211890.4	ENCODEHT000425178	IGHA2	ENCODEHT000425178	Known	NIC	None	0.30000001192092896	None	None	None	None
m54284U_191110_105540/134611472/ccs	PB_GM12878_R1	hg38_SIRV	chr4	153344709	153394336	+	5	325	14411	426443	ENSG00000121211.7	ENCODEHT000426443	MND1	ENCODEHT000426443	Known	ISM	Prefix	0.5	None	None	None	None
m54284U_191111_172039/89194809/ccs	PB_GM12878_R2	hg38_SIRV	chrX	71555954	71574655	+	15	2779	56792	426614	ENSG00000147162.13	ENCODEHT000426614	OGT	ENCODEHT000426614	Known	ISM	Suffix	0.15000000596046448	None	None	None	None
3536155c-15da-42ac-939c-b39784e71939	ONT_GM12878_R2	hg38_SIRV	chr16	88859668	88861111	+	3	368	44936	157469	ENSG00000167515.10	ENST00000562125.1	TRAPPC2L	TRAPPC2L-203	Known	Known	None	0.10000000149011612	None	None	None	None
m54284U_191110_105540/99093190/ccs	PB_GM12878_R1	hg38_SIRV	chr7	102479008	102473463	-	4	688	22520	79139	ENSG00000005075.15	ENST00000292614.9	POLR2J	POLR2J-201	Known	Known	None	0.25	None	None	None	None
d7354af4-e541-4d53-9982-dec805d6db92	ONT_GM12878_R2	hg38_SIRV	chr15	82540133	82538878	-	2	261	42015	146220	ENSG00000182774.12	ENST00000559776.1	RPS17	RPS17-204	Known	Known	None	0.25	None	None	None	None
c48f29c8-cd02-483d-963a-2a659bf7c7d6	ONT_GM12878_R2	hg38_SIRV	chr2	84905681	84906656	+	3	421	6661	23567	ENSG00000034510.5	ENST00000233143.5	TMSB10	TMSB10-201	Known	Known	None	0.20000000298023224	None	None	None	None
aa37637a-1173-4bde-a2b5-6e4fdeb8da2e	ONT_GM12878_R1	hg38_SIRV	chr11	63614070	63574777	-	4	713	32092	110572	ENSG00000176485.11	ENST00000323646.9	PLA2G16	PLA2G16-201	Known	Known	None	0.30000001192092896	None	None	None	None
m54284U_191110_105540/119014636/ccs	PB_GM12878_R1	hg38_SIRV	chr17	42609382	42579520	-	9	3758	46664	164407	ENSG00000141699.10	ENST00000309428.9	RETREG3	RETREG3-201	Known	Known	None	0.44999998807907104	None	None	None	None
m54284U_191111_172039/99878142/ccs	PB_GM12878_R2	hg38_SIRV	chrX	71555954	71574650	+	15	2774	56792	426614	ENSG00000147162.13	ENCODEHT000426614	OGT	ENCODEHT000426614	Known	ISM	Suffix	0.20000000298023224	None	None	None	None
m54284U_191110_105540/17762923/ccs	PB_GM12878_R1	hg38_SIRV	chr5	149345504	149354582	+	5	1932	17151	426617	ENSG00000164284.14	ENCODEHT000426617	GRPEL2	ENCODEHT000426617	Known	NNC	None	0.15000000596046448	None	None	None	None
m54284U_191111_172039/117376614/ccs	PB_GM12878_R2	hg38_SIRV	chr3	69080382	69054734	-	18	2124	10466	38790	ENSG00000144744.16	ENST00000361055.8	UBA3	UBA3-202	Known	Known	None	0.20000000298023224	None	None	None	None
m54284U_191111_172039/149031651/ccs	PB_GM12878_R2	hg38_SIRV	chr1	37514753	37493314	-	7	1368	1183	4421	ENSG00000163875.15	ENST00000296214.9	MEAF6	MEAF6-201	Known	Known	None	0.25	None	None	None	None
765c70fd-a9e8-4132-a588-254f8c5040f5	ONT_GM12878_R1	hg38_SIRV	chr14	105708055	105703962	-	4	933	40108	424493	ENSG00000211890.4	ENCODEHT000424493	IGHA2	ENCODEHT000424493	Known	ISM	Suffix	0.30000001192092896	None	None	None	None
92b902f4-e007-47b9-9190-4b2bb1cba731	ONT_GM12878_R2	hg38_SIRV	chr19	18573310	18575238	+	4	466	50232	179670	ENSG00000221983.7	ENST00000597451.5	UBA52	UBA52-209	Known	Known	None	0.15000000596046448	None	None	None	None
m54284U_191111_172039/66718021/ccs	PB_GM12878_R2	hg38_SIRV	chr4	153344723	153414995	+	8	771	14411	52679	ENSG00000121211.7	ENST00000240488.7	MND1	MND1-201	Known	Known	None	0.15000000596046448	None	None	None	None
m54284U_191111_172039/142869248/ccs	PB_GM12878_R2	hg38_SIRV	chrX	71555954	71574650	+	15	2774	56792	426614	ENSG00000147162.13	ENCODEHT000426614	OGT	ENCODEHT000426614	Known	ISM	Suffix	0.20000000298023224	None	None	None	None
f7eade90-c8df-4b11-bb0d-c979e204f9ae	ONT_GM12878_R2	hg38_SIRV	chr11	63598095	63574777	-	3	574	32092	426618	ENSG00000176485.11	ENCODEHT000426618	PLA2G16	ENCODEHT000426618	Known	ISM	Suffix	0.30000001192092896	None	None	None	None
m54284U_191110_105540/114885289/ccs	PB_GM12878_R1	hg38_SIRV	chr5	149345501	149353353	+	4	2788	17151	61187	ENSG00000164284.14	ENST00000329271.7	GRPEL2	GRPEL2-201	Known	Known	None	0.15000000596046448	None	None	None	None
d4274687-d2dd-496d-8b71-248c835892ef	ONT_GM12878_R2	hg38_SIRV	chr15	82540441	82538879	-	3	275	42015	413117	ENSG00000182774.12	ENCODEHT000413117	RPS17	ENCODEHT000413117	Known	ISM	Prefix	0.25	None	None	None	None
m54284U_191111_172039/124454136/ccs	PB_GM12878_R2	hg38_SIRV	chr3	69080364	69054734	-	18	2106	10466	38790	ENSG00000144744.16	ENST00000361055.8	UBA3	UBA3-202	Known	Known	None	0.20000000298023224	None	None	None	None
m54284U_191110_105540/126946037/ccs	PB_GM12878_R1	hg38_SIRV	chr17	42609376	42579520	-	10	3841	46664	426619	ENSG00000141699.10	ENCODEHT000426619	RETREG3	ENCODEHT000426619	Known	NIC	None	0.44999998807907104	None	None	None	None
8a31a91c-5d45-4f03-9e01-7418b2caa823	ONT_GM12878_R1	hg38_SIRV	chr14	105707836	105703962	-	4	725	40108	424517	ENSG00000211890.4	ENCODEHT000424517	IGHA2	ENCODEHT000424517	Known	ISM	Suffix	0.30000001192092896	None	None	None	None
m54284U_191110_105540/108594185/ccs	PB_GM12878_R1	hg38_SIRV	chr7	102478884	102473463	-	4	564	22520	79139	ENSG00000005075.15	ENST00000292614.9	POLR2J	POLR2J-201	Known	Known	None	0.25	None	None	None	None
a43f2675-d3f7-4365-ab7a-574561289c05	ONT_GM12878_R2	hg38_SIRV	chr16	88859668	88861111	+	3	361	44936	157469	ENSG00000167515.10	ENST00000562125.1	TRAPPC2L	TRAPPC2L-203	Known	Known	None	0.10000000149011612	None	None	None	None
m54284U_191111_172039/157352573/ccs	PB_GM12878_R2	hg38_SIRV	chrX	71555954	71574650	+	15	2774	56792	426614	ENSG00000147162.13	ENCODEHT000426614	OGT	ENCODEHT000426614	Known	ISM	Suffix	0.20000000298023224	None	None	None	None
2b005d22-2fa8-4c10-bd25-27b3a7875566	ONT_GM12878_R2	hg38_SIRV	chr2	84905681	84906675	+	3	440	6661	23567	ENSG00000034510.5	ENST00000233143.5	TMSB10	TMSB10-201	Known	Known	None	0.05000000074505806	None	None	None	None
110da065-1165-41c7-a633-40e70a5fc25a	ONT_GM12878_R2	hg38_SIRV	chr19	18573307	18575237	+	4	473	50232	422680	ENSG00000221983.7	ENCODEHT000422680	UBA52	ENCODEHT000422680	Known	ISM	Suffix	0.20000000298023224	None	None	None	None
m54284U_191111_172039/151585012/ccs	PB_GM12878_R2	hg38_SIRV	chr1	37514769	37493314	-	7	1384	1183	4421	ENSG00000163875.15	ENST00000296214.9	MEAF6	MEAF6-201	Known	Known	None	0.25	None	None	None	None
m54284U_191111_172039/105056733/ccs	PB_GM12878_R2	hg38_SIRV	chr4	153344723	153414995	+	8	771	14411	52679	ENSG00000121211.7	ENST00000240488.7	MND1	MND1-201	Known	Known	None	0.15000000596046448	None	None	None	None
m54284U_191111_172039/146015326/ccs	PB_GM12878_R2	hg38_SIRV	chr3	69077879	69054733	-	16	1994	10466	426051	ENSG00000144744.16	ENCODEHT000426051	UBA3	ENCODEHT000426051	Known	ISM	Suffix	0.20000000298023224	None	None	None	None
m54284U_191110_105540/109120008/ccs	PB_GM12878_R1	hg38_SIRV	chr7	102478896	102473463	-	4	576	22520	79139	ENSG00000005075.15	ENST00000292614.9	POLR2J	POLR2J-201	Known	Known	None	0.25	None	None	None	None
13daf57c-883e-4dba-9160-b96b71d6cc97	ONT_GM12878_R2	hg38_SIRV	chr15	82540441	82538879	-	3	275	42015	413117	ENSG00000182774.12	ENCODEHT000413117	RPS17	ENCODEHT000413117	Known	ISM	Prefix	0.25	None	None	None	None
m54284U_191111_172039/159122107/ccs	PB_GM12878_R2	hg38_SIRV	chrX	71555954	71573810	+	15	2233	56792	426614	ENSG00000147162.13	ENCODEHT000426614	OGT	ENCODEHT000426614	Known	ISM	Suffix	0.3499999940395355	None	None	None	None
53e6bf5b-a09d-4731-b8d7-a1cbaf3dc05c	ONT_GM12878_R1	hg38_SIRV	chr14	105708132	105703962	-	4	1018	40108	424493	ENSG00000211890.4	ENCODEHT000424493	IGHA2	ENCODEHT000424493	Known	ISM	Suffix	0.30000001192092896	None	None	None	None
m54284U_191111_172039/25889265/ccs	PB_GM12878_R2	hg38_SIRV	chr5	149345501	149353354	+	4	2789	17151	61187	ENSG00000164284.14	ENST00000329271.7	GRPEL2	GRPEL2-201	Known	Known	None	0.15000000596046448	None	None	None	None
8a354376-aedf-4f83-81ee-7e6642c71974	ONT_GM12878_R2	hg38_SIRV	chr11	63614424	63574777	-	4	1061	32092	110572	ENSG00000176485.11	ENST00000323646.9	PLA2G16	PLA2G16-201	Known	Known	None	0.30000001192092896	None	None	None	None
m54284U_191111_172039/152504216/ccs	PB_GM12878_R2	hg38_SIRV	chr3	69080361	69054734	-	18	2103	10466	38790	ENSG00000144744.16	ENST00000361055.8	UBA3	UBA3-202	Known	Known	None	0.20000000298023224	None	None	None	None
ae0014a9-3835-47df-a680-4fb0d5f05b00	ONT_GM12878_R2	hg38_SIRV	chr19	18573310	18575233	+	4	461	50232	179670	ENSG00000221983.7	ENST00000597451.5	UBA52	UBA52-209	Known	Known	None	0.25	None	None	None	None
m54284U_191110_105540/131924497/ccs	PB_GM12878_R1	hg38_SIRV	chr17	42609382	42579520	-	9	3758	46664	164407	ENSG00000141699.10	ENST00000309428.9	RETREG3	RETREG3-201	Known	Known	None	0.44999998807907104	None	None	None	None
edc6d038-6669-4f02-ab25-f02ad456e782	ONT_GM12878_R1	hg38_SIRV	chr4	153344723	153414997	+	8	773	14411	52679	ENSG00000121211.7	ENST00000240488.7	MND1	MND1-201	Known	Known	None	0.10000000149011612	None	None	None	None
m54284U_191111_172039/152176043/ccs	PB_GM12878_R2	hg38_SIRV	chr1	37514756	37493314	-	7	1371	1183	4421	ENSG00000163875.15	ENST00000296214.9	MEAF6	MEAF6-201	Known	Known	None	0.25	None	None	None	None
5c9a2aeb-8310-4af8-8d21-1ab559eb83e3	ONT_GM12878_R2	hg38_SIRV	chr16	88859671	88861106	+	3	355	44936	426616	ENSG00000167515.10	ENCODEHT000426616	TRAPPC2L	ENCODEHT000426616	Known	ISM	Suffix	0.20000000298023224	None	None	None	None
149a75df-67f8-4eba-902b-4dd53187bd81	ONT_GM12878_R2	hg38_SIRV	chr2	84905681	84906655	+	3	420	6661	23567	ENSG00000034510.5	ENST00000233143.5	TMSB10	TMSB10-201	Known	Known	None	0.25	None	None	None	None
m54284U_191110_105540/137364317/ccs	PB_GM12878_R1	hg38_SIRV	chr17	42609374	42579520	-	9	3742	46664	426620	ENSG00000141699.10	ENCODEHT000426620	RETREG3	ENCODEHT000426620	Known	NNC	None	0.44999998807907104	None	None	None	None
m54284U_191111_172039/170198617/ccs	PB_GM12878_R2	hg38_SIRV	chrX	71555954	71573821	+	15	2244	56792	426614	ENSG00000147162.13	ENCODEHT000426614	OGT	ENCODEHT000426614	Known	ISM	Suffix	0.25	None	None	None	None
m54284U_191110_105540/128584217/ccs	PB_GM12878_R1	hg38_SIRV	chr7	102478928	102473463	-	4	608	22520	79139	ENSG00000005075.15	ENST00000292614.9	POLR2J	POLR2J-201	Known	Known	None	0.25	None	None	None	None
m54284U_191111_172039/152832143/ccs	PB_GM12878_R2	hg38_SIRV	chr3	69080362	69054734	-	18	2104	10466	38790	ENSG00000144744.16	ENST00000361055.8	UBA3	UBA3-202	Known	Known	None	0.20000000298023224	None	None	None	None
c8a3c164-c116-4b6c-9baf-9be35875c7f9	ONT_GM12878_R2	hg38_SIRV	chr15	82540133	82538879	-	2	260	42015	146220	ENSG00000182774.12	ENST00000559776.1	RPS17	RPS17-204	Known	Known	None	0.25	None	None	None	None
m54284U_191111_172039/176032418/ccs	PB_GM12878_R2	hg38_SIRV	chrX	71555954	71573814	+	15	2237	56792	426614	ENSG00000147162.13	ENCODEHT000426614	OGT	ENCODEHT000426614	Known	ISM	Suffix	0.20000000298023224	None	None	None	None
49640448-e577-4050-84a9-3d23a065929d	ONT_GM12878_R1	hg38_SIRV	chr14	105865456	105703962	-	6	1393	40108	425052	ENSG00000211890.4	ENCODEHT000425052	IGHA2	ENCODEHT000425052	Known	ISM	Suffix	0.30000001192092896	None	None	None	None
m54284U_191110_105540/163645894/ccs	PB_GM12878_R1	hg38_SIRV	chr5	149345505	149354580	+	5	1929	17151	426617	ENSG00000164284.14	ENCODEHT000426617	GRPEL2	ENCODEHT000426617	Known	NNC	None	0.15000000596046448	None	None	None	None
5028a7a4-dbdb-4765-924e-53c86dabfac3	ONT_GM12878_R2	hg38_SIRV	chr11	63590407	63574851	-	2	539	32092	426597	ENSG00000176485.11	ENCODEHT000426597	PLA2G16	ENCODEHT000426597	Known	ISM	Suffix	0.30000001192092896	None	None	None	None
cc77844a-a43e-47d6-8125-d9aa4020836b	ONT_GM12878_R2	hg38_SIRV	chr4	153344723	153414877	+	8	653	14411	52679	ENSG00000121211.7	ENST00000240488.7	MND1	MND1-201	Known	Known	None	0.3499999940395355	None	None	None	None
ed16590a-f60d-4fd8-ab99-06e1ffc88c16	ONT_GM12878_R1	hg38_SIRV	chr19	18573311	18575241	+	4	462	50232	179670	ENSG00000221983.7	ENST00000597451.5	UBA52	UBA52-209	Known	Known	None	0.10000000149011612	None	None	None	None
m54284U_191111_172039/153616657/ccs	PB_GM12878_R2	hg38_SIRV	chr1	37514773	37493314	-	7	1388	1183	4421	ENSG00000163875.15	ENST00000296214.9	MEAF6	MEAF6-201	Known	Known	None	0.25	None	None	None	None
m54284U_191110_105540/143393418/ccs	PB_GM12878_R1	hg38_SIRV	chr17	42609363	42579520	-	9	3740	46664	164407	ENSG00000141699.10	ENST00000309428.9	RETREG3	RETREG3-201	Known	Known	None	0.44999998807907104	None	None	None	None
m54284U_191111_172039/156631452/ccs	PB_GM12878_R2	hg38_SIRV	chr3	69080364	69054734	-	18	2106	10466	38790	ENSG00000144744.16	ENST00000361055.8	UBA3	UBA3-202	Known	Known	None	0.20000000298023224	None	None	None	None
m54284U_191111_172039/180487812/ccs	PB_GM12878_R2	hg38_SIRV	chrX	71555954	71574650	+	15	2774	56792	426614	ENSG00000147162.13	ENCODEHT000426614	OGT	ENCODEHT000426614	Known	ISM	Suffix	0.20000000298023224	None	None	None	None
0d95bdf9-64c6-4ff3-a36c-e4ce10c6e7d7	ONT_GM12878_R2	hg38_SIRV	chr2	84905681	84906648	+	3	413	6661	23567	ENSG00000034510.5	ENST00000233143.5	TMSB10	TMSB10-201	Known	Known	None	0.5	None	None	None	None
0aa5d230-d63f-42d7-85f4-ed322a3abe40	ONT_GM12878_R2	hg38_SIRV	chr16	88859675	88861111	+	3	360	44936	157469	ENSG00000167515.10	ENST00000562125.1	TRAPPC2L	TRAPPC2L-203	Known	Known	None	0.10000000149011612	None	None	None	None
m54284U_191110_105540/130023675/ccs	PB_GM12878_R1	hg38_SIRV	chr7	102478927	102473463	-	4	636	22520	79139	ENSG00000005075.15	ENST00000292614.9	POLR2J	POLR2J-201	Known	Known	None	0.25	None	None	None	None
2d572767-0e50-4593-a15e-cd0e724600f5	ONT_GM12878_R2	hg38_SIRV	chr15	82540441	82538879	-	3	275	42015	413117	ENSG00000182774.12	ENCODEHT000413117	RPS17	ENCODEHT000413117	Known	ISM	Prefix	0.25	None	None	None	None
dd62425c-a4cd-4bf3-97bc-f5367a856844	ONT_GM12878_R1	hg38_SIRV	chr14	106235629	105703962	-	7	1837	40108	424546	ENSG00000211890.4	ENCODEHT000424546	IGHA2	ENCODEHT000424546	Known	NIC	None	0.30000001192092896	None	None	None	None
m54284U_191111_172039/124390089/ccs	PB_GM12878_R2	hg38_SIRV	chrX	71555955	71574633	+	15	2756	56792	426614	ENSG00000147162.13	ENCODEHT000426614	OGT	ENCODEHT000426614	Known	ISM	Suffix	0.4000000059604645	None	None	None	None
fa9874de-4d84-4afa-bc3c-b4db07d40ef8	ONT_GM12878_R1	hg38_SIRV	chr5	149345511	149351333	+	4	758	17151	61187	ENSG00000164284.14	ENST00000329271.7	GRPEL2	GRPEL2-201	Known	Known	None	0.30000001192092896	None	None	None	None
b67b323f-ca52-4ef4-b970-8126c8e7bf31	ONT_GM12878_R2	hg38_SIRV	chr11	63614050	63574777	-	4	693	32092	110572	ENSG00000176485.11	ENST00000323646.9	PLA2G16	PLA2G16-201	Known	Known	None	0.30000001192092896	None	None	None	None
m54284U_191111_172039/178126915/ccs	PB_GM12878_R2	hg38_SIRV	chr4	153344724	153414993	+	8	768	14411	52679	ENSG00000121211.7	ENST00000240488.7	MND1	MND1-201	Known	Known	None	0.15000000596046448	None	None	None	None
m54284U_191111_172039/156764048/ccs	PB_GM12878_R2	hg38_SIRV	chr3	69080359	69054734	-	17	2059	10466	38791	ENSG00000144744.16	ENST00000349511.8	UBA3	UBA3-201	Known	Known	None	0.20000000298023224	None	None	None	None
m54284U_191111_172039/160172621/ccs	PB_GM12878_R2	hg38_SIRV	chr1	37514785	37493314	-	7	1400	1183	4421	ENSG00000163875.15	ENST00000296214.9	MEAF6	MEAF6-201	Known	Known	None	0.25	None	None	None	None
m54284U_191110_105540/144837296/ccs	PB_GM12878_R1	hg38_SIRV	chr17	42609425	42579520	-	8	3772	46664	164409	ENSG00000141699.10	ENST00000586870.5	RETREG3	RETREG3-205	Known	Known	None	0.44999998807907104	None	None	None	None
268ba075-74de-471e-9d53-427b8f5281d5	ONT_GM12878_R2	hg38_SIRV	chr19	18573311	18575239	+	4	466	50232	179670	ENSG00000221983.7	ENST00000597451.5	UBA52	UBA52-209	Known	Known	None	0.15000000596046448	None	None	None	None
m54284U_191110_105540/38667871/ccs	PB_GM12878_R1	hg38_SIRV	chrX	71555964	71574650	+	15	2764	56792	426614	ENSG00000147162.13	ENCODEHT000426614	OGT	ENCODEHT000426614	Known	ISM	Suffix	0.20000000298023224	None	None	None	None
m54284U_191110_105540/151192127/ccs	PB_GM12878_R1	hg38_SIRV	chr17	42581948	42579525	-	1	1953	46664	426525	ENSG00000141699.10	ENCODEHT000426525	RETREG3	ENCODEHT000426525	Known	Genomic	None	0.44999998807907104	None	None	None	None
m54284U_191110_105540/137101559/ccs	PB_GM12878_R1	hg38_SIRV	chr7	102478898	102473463	-	4	578	22520	79139	ENSG00000005075.15	ENST00000292614.9	POLR2J	POLR2J-201	Known	Known	None	0.25	None	None	None	None
22bc6eb1-d412-46c3-b05b-e36baf836b56	ONT_GM12878_R2	hg38_SIRV	chr2	84905681	84906656	+	3	421	6661	23567	ENSG00000034510.5	ENST00000233143.5	TMSB10	TMSB10-201	Known	Known	None	0.20000000298023224	None	None	None	None
1db308f4-c4e8-410b-8037-6898b7706123	ONT_GM12878_R2	hg38_SIRV	chr16	88859683	88861112	+	3	349	44936	426616	ENSG00000167515.10	ENCODEHT000426616	TRAPPC2L	ENCODEHT000426616	Known	ISM	Suffix	0.10000000149011612	None	None	None	None
66e1c642-a659-44a0-8256-bdb56462950d	ONT_GM12878_R2	hg38_SIRV	chr15	82540132	82538880	-	2	258	42015	146220	ENSG00000182774.12	ENST00000559776.1	RPS17	RPS17-204	Known	Known	None	0.25	None	None	None	None
695b9a70-6e89-4223-b678-1162b0116e53	ONT_GM12878_R1	hg38_SIRV	chr14	105863310	105703962	-	6	1520	40108	424800	ENSG00000211890.4	ENCODEHT000424800	IGHA2	ENCODEHT000424800	Known	NIC	None	0.30000001192092896	None	None	None	None
m54284U_191111_172039/75238184/ccs	PB_GM12878_R2	hg38_SIRV	chr5	149345518	149354582	+	5	1918	17151	426617	ENSG00000164284.14	ENCODEHT000426617	GRPEL2	ENCODEHT000426617	Known	NNC	None	0.15000000596046448	None	None	None	None
m54284U_191111_172039/159711751/ccs	PB_GM12878_R2	hg38_SIRV	chr3	69080377	69054735	-	18	2112	10466	426002	ENSG00000144744.16	ENCODEHT000426002	UBA3	ENCODEHT000426002	Known	NIC	None	0.20000000298023224	None	None	None	None
eb1f6ff0-b879-4d69-9fff-baf0f363a12e	ONT_GM12878_R2	hg38_SIRV	chr11	63614419	63574777	-	5	746	32092	110574	ENSG00000176485.11	ENST00000415826.1	PLA2G16	PLA2G16-203	Known	Known	None	0.30000001192092896	None	None	None	None
m54284U_191111_172039/17105194/ccs	PB_GM12878_R2	hg38_SIRV	chrX	71555964	71573822	+	15	2235	56792	426614	ENSG00000147162.13	ENCODEHT000426614	OGT	ENCODEHT000426614	Known	ISM	Suffix	0.25	None	None	None	None
m54284U_191111_172039/18351023/ccs	PB_GM12878_R2	hg38_SIRV	chr4	153344728	153352744	+	3	2156	14411	426621	ENSG00000121211.7	ENCODEHT000426621	MND1	ENCODEHT000426621	Known	NIC	None	0.8999999761581421	None	None	None	None
m54284U_191111_172039/162203482/ccs	PB_GM12878_R2	hg38_SIRV	chr1	37514777	37493314	-	7	1392	1183	4421	ENSG00000163875.15	ENST00000296214.9	MEAF6	MEAF6-201	Known	Known	None	0.25	None	None	None	None
53a919a8-eac3-4632-a70e-bc5feb3753b2	ONT_GM12878_R2	hg38_SIRV	chr19	18573311	18575239	+	4	466	50232	179670	ENSG00000221983.7	ENST00000597451.5	UBA52	UBA52-209	Known	Known	None	0.15000000596046448	None	None	None	None
cab5bee5-6fca-44e3-9ff2-98ffe50c21a9	ONT_GM12878_R2	hg38_SIRV	chr4	153344813	153414981	+	8	1422	14411	426622	ENSG00000121211.7	ENCODEHT000426622	MND1	ENCODEHT000426622	Known	NNC	None	0.44999998807907104	None	None	None	None
m54284U_191110_105540/153356315/ccs	PB_GM12878_R1	hg38_SIRV	chr7	102478898	102473463	-	4	578	22520	79139	ENSG00000005075.15	ENST00000292614.9	POLR2J	POLR2J-201	Known	Known	None	0.25	None	None	None	None
m54284U_191111_172039/128320574/ccs	PB_GM12878_R2	hg38_SIRV	chrX	71555965	71574550	+	15	2656	56792	426614	ENSG00000147162.13	ENCODEHT000426614	OGT	ENCODEHT000426614	Known	ISM	Suffix	0.25	None	None	None	None
m54284U_191110_105540/156304009/ccs	PB_GM12878_R1	hg38_SIRV	chr17	42592091	42579520	-	8	3390	46664	426623	ENSG00000141699.10	ENCODEHT000426623	RETREG3	ENCODEHT000426623	Known	ISM	Suffix	0.44999998807907104	None	None	None	None
63776f5c-8664-49aa-9bac-b90f17920616	ONT_GM12878_R2	hg38_SIRV	chr15	82540094	82538880	-	2	220	42015	146220	ENSG00000182774.12	ENST00000559776.1	RPS17	RPS17-204	Known	Known	None	0.25	None	None	None	None
m54284U_191111_172039/165086046/ccs	PB_GM12878_R2	hg38_SIRV	chr3	69080361	69054734	-	18	2103	10466	38790	ENSG00000144744.16	ENST00000361055.8	UBA3	UBA3-202	Known	Known	None	0.20000000298023224	None	None	None	None
m54284U_191110_105540/62587434/ccs	PB_GM12878_R1	hg38_SIRV	chr5	149345521	149354581	+	5	1914	17151	426617	ENSG00000164284.14	ENCODEHT000426617	GRPEL2	ENCODEHT000426617	Known	NNC	None	0.15000000596046448	None	None	None	None
4f383c3b-e02a-42ad-9c25-08f78dcdd3a9	ONT_GM12878_R1	hg38_SIRV	chr14	105704592	105703962	-	2	351	40108	424506	ENSG00000211890.4	ENCODEHT000424506	IGHA2	ENCODEHT000424506	Known	ISM	Suffix	0.30000001192092896	None	None	None	None
580fd46f-6cf8-4574-8d5b-c3578d7d89da	ONT_GM12878_R2	hg38_SIRV	chr2	84905681	84906626	+	3	391	6661	23567	ENSG00000034510.5	ENST00000233143.5	TMSB10	TMSB10-201	Known	Known	None	0.5	None	None	None	None
0c1f6924-b22d-486e-94f7-63c7af483b0f	ONT_GM12878_R1	hg38_SIRV	chr11	63590263	63574852	-	2	394	32092	426597	ENSG00000176485.11	ENCODEHT000426597	PLA2G16	ENCODEHT000426597	Known	ISM	Suffix	0.30000001192092896	None	None	None	None
m54284U_191111_172039/117115645/ccs	PB_GM12878_R2	hg38_SIRV	chr16	88859694	88861111	+	3	335	44936	157469	ENSG00000167515.10	ENST00000562125.1	TRAPPC2L	TRAPPC2L-203	Known	Known	None	0.10000000149011612	None	None	None	None
m54284U_191111_172039/143198447/ccs	PB_GM12878_R2	hg38_SIRV	chrX	71555967	71574649	+	15	2760	56792	426614	ENSG00000147162.13	ENCODEHT000426614	OGT	ENCODEHT000426614	Known	ISM	Suffix	0.20000000298023224	None	None	None	None
m54284U_191111_172039/163906832/ccs	PB_GM12878_R2	hg38_SIRV	chr1	37514768	37493314	-	7	1383	1183	4421	ENSG00000163875.15	ENST00000296214.9	MEAF6	MEAF6-201	Known	Known	None	0.25	None	None	None	None
m54284U_191110_105540/158794946/ccs	PB_GM12878_R1	hg38_SIRV	chr7	102478899	102473463	-	4	597	22520	79139	ENSG00000005075.15	ENST00000292614.9	POLR2J	POLR2J-201	Known	Known	None	0.25	None	None	None	None
46116d49-9069-4b13-952f-f91c2e33c79c	ONT_GM12878_R2	hg38_SIRV	chr19	18573311	18575240	+	4	467	50232	179670	ENSG00000221983.7	ENST00000597451.5	UBA52	UBA52-209	Known	Known	None	0.15000000596046448	None	None	None	None
m54284U_191111_172039/175702102/ccs	PB_GM12878_R2	hg38_SIRV	chr3	69080389	69054734	-	18	2131	10466	38790	ENSG00000144744.16	ENST00000361055.8	UBA3	UBA3-202	Known	Known	None	0.20000000298023224	None	None	None	None
m54284U_191111_172039/25364385/ccs	PB_GM12878_R2	hg38_SIRV	chr4	153344883	153409015	+	7	1132	14411	426624	ENSG00000121211.7	ENCODEHT000426624	MND1	ENCODEHT000426624	Known	NIC	None	0.3499999940395355	None	None	None	None
m54284U_191110_105540/62196212/ccs	PB_GM12878_R1	hg38_SIRV	chr5	149345519	149353336	+	4	2753	17151	61187	ENSG00000164284.14	ENST00000329271.7	GRPEL2	GRPEL2-201	Known	Known	None	0.44999998807907104	None	None	None	None
m54284U_191110_105540/70517028/ccs	PB_GM12878_R1	hg38_SIRV	chrX	71555970	71573819	+	15	2220	56792	426614	ENSG00000147162.13	ENCODEHT000426614	OGT	ENCODEHT000426614	Known	ISM	Suffix	0.25	None	None	None	None
2a724e6e-c817-49cc-b876-577ee9fca61d	ONT_GM12878_R1	hg38_SIRV	chr15	82540133	82538882	-	2	257	42015	146220	ENSG00000182774.12	ENST00000559776.1	RPS17	RPS17-204	Known	Known	None	0.30000001192092896	None	None	None	None
m54284U_191110_105540/169738497/ccs	PB_GM12878_R1	hg38_SIRV	chr17	42609363	42579520	-	9	3740	46664	164407	ENSG00000141699.10	ENST00000309428.9	RETREG3	RETREG3-201	Known	Known	None	0.44999998807907104	None	None	None	None
9dea8d50-f2b7-4202-a503-8b67e17f9544	ONT_GM12878_R1	hg38_SIRV	chr14	105708149	105703962	-	4	1035	40108	424493	ENSG00000211890.4	ENCODEHT000424493	IGHA2	ENCODEHT000424493	Known	ISM	Suffix	0.30000001192092896	None	None	None	None
d24371ee-ed5a-4df5-a1e0-e6ffe6b07b3e	ONT_GM12878_R1	hg38_SIRV	chr11	63614423	63574778	-	5	749	32092	110574	ENSG00000176485.11	ENST00000415826.1	PLA2G16	PLA2G16-203	Known	Known	None	0.30000001192092896	None	None	None	None
2b0dec5d-778b-4d49-a2d8-dd14942f6bdd	ONT_GM12878_R2	hg38_SIRV	chr2	84905681	84906663	+	3	434	6661	23567	ENSG00000034510.5	ENST00000233143.5	TMSB10	TMSB10-201	Known	Known	None	0.05000000074505806	None	None	None	None
m54284U_191111_172039/75827152/ccs	PB_GM12878_R2	hg38_SIRV	chrX	71555970	71574650	+	15	2758	56792	426614	ENSG00000147162.13	ENCODEHT000426614	OGT	ENCODEHT000426614	Known	ISM	Suffix	0.20000000298023224	None	None	None	None
m54284U_191111_172039/178915149/ccs	PB_GM12878_R2	hg38_SIRV	chr3	69080370	69054734	-	18	2112	10466	38790	ENSG00000144744.16	ENST00000361055.8	UBA3	UBA3-202	Known	Known	None	0.20000000298023224	None	None	None	None
m54284U_191111_172039/166202195/ccs	PB_GM12878_R2	hg38_SIRV	chr1	37514752	37493314	-	7	1367	1183	4421	ENSG00000163875.15	ENST00000296214.9	MEAF6	MEAF6-201	Known	Known	None	0.25	None	None	None	None
30964e5d-a0ec-475f-86ac-5f3e80066001	ONT_GM12878_R1	hg38_SIRV	chr16	88859702	88861112	+	3	330	44936	426616	ENSG00000167515.10	ENCODEHT000426616	TRAPPC2L	ENCODEHT000426616	Known	ISM	Suffix	0.10000000149011612	None	None	None	None
m54284U_191110_105540/160236487/ccs	PB_GM12878_R1	hg38_SIRV	chr7	102478894	102473463	-	4	574	22520	79139	ENSG00000005075.15	ENST00000292614.9	POLR2J	POLR2J-201	Known	Known	None	0.25	None	None	None	None
e56bced3-1a34-486f-be64-b028151f02b2	ONT_GM12878_R2	hg38_SIRV	chr15	82540133	82538882	-	2	257	42015	146220	ENSG00000182774.12	ENST00000559776.1	RPS17	RPS17-204	Known	Known	None	0.30000001192092896	None	None	None	None
m54284U_191110_105540/100206549/ccs	PB_GM12878_R1	hg38_SIRV	chr5	149345519	149351360	+	4	777	17151	61187	ENSG00000164284.14	ENST00000329271.7	GRPEL2	GRPEL2-201	Known	Known	None	0.25	None	None	None	None
f0078450-f804-4918-b610-acaca101fa5a	ONT_GM12878_R1	hg38_SIRV	chr4	153344984	153415093	+	8	1374	14411	426625	ENSG00000121211.7	ENCODEHT000426625	MND1	ENCODEHT000426625	Known	NIC	None	0.3499999940395355	None	None	None	None
d699f655-c939-41e3-9c24-023f3b1bdf55	ONT_GM12878_R2	hg38_SIRV	chr19	18573312	18575239	+	4	465	50232	179670	ENSG00000221983.7	ENST00000597451.5	UBA52	UBA52-209	Known	Known	None	0.15000000596046448	None	None	None	None
m54284U_191110_105540/85001228/ccs	PB_GM12878_R1	hg38_SIRV	chrX	71555974	71574650	+	15	2754	56792	426614	ENSG00000147162.13	ENCODEHT000426614	OGT	ENCODEHT000426614	Known	ISM	Suffix	0.20000000298023224	None	None	None	None
0f62e87b-eb28-4f34-b2cd-323db2f12ac1	ONT_GM12878_R2	hg38_SIRV	chr11	63614422	63574778	-	5	742	32092	110574	ENSG00000176485.11	ENST00000415826.1	PLA2G16	PLA2G16-203	Known	Known	None	0.30000001192092896	None	None	None	None
m54284U_191110_105540/176619724/ccs	PB_GM12878_R1	hg38_SIRV	chr17	42582776	42579516	-	2	2829	46664	426589	ENSG00000141699.10	ENCODEHT000426589	RETREG3	ENCODEHT000426589	Known	ISM	Suffix	0.44999998807907104	None	None	None	None
d3e35a04-a981-4d70-a4b4-b37018c05d7f	ONT_GM12878_R1	hg38_SIRV	chr14	105704452	105703962	-	2	205	40108	424506	ENSG00000211890.4	ENCODEHT000424506	IGHA2	ENCODEHT000424506	Known	ISM	Suffix	0.30000001192092896	None	None	None	None
m54284U_191111_172039/37487706/ccs	PB_GM12878_R2	hg38_SIRV	chr17	42592331	42579520	-	7	3577	46664	426626	ENSG00000141699.10	ENCODEHT000426626	RETREG3	ENCODEHT000426626	Known	NNC	None	0.44999998807907104	None	None	None	None
m54284U_191110_105540/39782035/ccs	PB_GM12878_R1	hg38_SIRV	chr3	69080373	69054735	-	17	2072	10466	38791	ENSG00000144744.16	ENST00000349511.8	UBA3	UBA3-201	Known	Known	None	0.20000000298023224	None	None	None	None
m54284U_191110_105540/19662710/ccs	PB_GM12878_R1	hg38_SIRV	chrX	71555998	71574652	+	15	2732	56792	426614	ENSG00000147162.13	ENCODEHT000426614	OGT	ENCODEHT000426614	Known	ISM	Suffix	0.15000000596046448	None	None	None	None
m54284U_191110_105540/162663051/ccs	PB_GM12878_R1	hg38_SIRV	chr7	102478882	102473463	-	4	562	22520	79139	ENSG00000005075.15	ENST00000292614.9	POLR2J	POLR2J-201	Known	Known	None	0.25	None	None	None	None
m54284U_191111_172039/168821251/ccs	PB_GM12878_R2	hg38_SIRV	chr1	37514733	37493314	-	7	1348	1183	4421	ENSG00000163875.15	ENST00000296214.9	MEAF6	MEAF6-201	Known	Known	None	0.25	None	None	None	None
m54284U_191111_172039/54331578/ccs	PB_GM12878_R2	hg38_SIRV	chr17	42581948	42579525	-	1	1953	46664	426525	ENSG00000141699.10	ENCODEHT000426525	RETREG3	ENCODEHT000426525	Known	Genomic	None	0.44999998807907104	None	None	None	None
9eaccdb4-2b49-456a-a90f-bef2c0529c63	ONT_GM12878_R2	hg38_SIRV	chr2	84905681	84906656	+	3	421	6661	23567	ENSG00000034510.5	ENST00000233143.5	TMSB10	TMSB10-201	Known	Known	None	0.20000000298023224	None	None	None	None
m54284U_191110_105540/173343416/ccs	PB_GM12878_R1	hg38_SIRV	chr5	149345522	149354571	+	5	1903	17151	426617	ENSG00000164284.14	ENCODEHT000426617	GRPEL2	ENCODEHT000426617	Known	NNC	None	0.30000001192092896	None	None	None	None
8810e1ac-0848-477e-bf1d-72091041c5e6	ONT_GM12878_R2	hg38_SIRV	chr16	88859715	88861111	+	3	314	44936	157469	ENSG00000167515.10	ENST00000562125.1	TRAPPC2L	TRAPPC2L-203	Known	Known	None	0.10000000149011612	None	None	None	None
m54284U_191111_172039/179111599/ccs	PB_GM12878_R2	hg38_SIRV	chr4	153344953	153415093	+	8	1100	14411	426625	ENSG00000121211.7	ENCODEHT000426625	MND1	ENCODEHT000426625	Known	NIC	None	0.4000000059604645	None	None	None	None
7af311a9-2148-4f57-b063-ef6d1e75021f	ONT_GM12878_R2	hg38_SIRV	chr15	82540060	82538893	-	2	173	42015	146220	ENSG00000182774.12	ENST00000559776.1	RPS17	RPS17-204	Known	Known	None	0.25	None	None	None	None
m54284U_191110_105540/84150723/ccs	PB_GM12878_R1	hg38_SIRV	chrX	71556052	71573808	+	15	2133	56792	426614	ENSG00000147162.13	ENCODEHT000426614	OGT	ENCODEHT000426614	Known	ISM	Suffix	0.30000001192092896	None	None	None	None
m54284U_191111_172039/59966801/ccs	PB_GM12878_R2	hg38_SIRV	chr17	42581948	42579525	-	1	1960	46664	426525	ENSG00000141699.10	ENCODEHT000426525	RETREG3	ENCODEHT000426525	Known	Genomic	None	0.44999998807907104	None	None	None	None
2faf5c86-5933-4295-9864-0b33f255d999	ONT_GM12878_R2	hg38_SIRV	chr11	63614424	63574778	-	5	750	32092	110574	ENSG00000176485.11	ENST00000415826.1	PLA2G16	PLA2G16-203	Known	Known	None	0.30000001192092896	None	None	None	None
0bf387b3-2260-4bb4-91f2-48892f7bc4b2	ONT_GM12878_R1	hg38_SIRV	chr19	18573313	18575239	+	4	448	50232	179670	ENSG00000221983.7	ENST00000597451.5	UBA52	UBA52-209	Known	Known	None	0.15000000596046448	None	None	None	None
m54284U_191110_105540/46663598/ccs	PB_GM12878_R1	hg38_SIRV	chr3	69080363	69054735	-	18	2104	10466	38790	ENSG00000144744.16	ENST00000361055.8	UBA3	UBA3-202	Known	Known	None	0.20000000298023224	None	None	None	None
f4202ecc-33fc-4931-9fc5-884a1866975e	ONT_GM12878_R1	hg38_SIRV	chr14	105708667	105703962	-	5	1345	40117	139966	ENSG00000211895.5	ENST00000641837.1	IGHA1	IGHA1-202	Known	Known	None	0.30000001192092896	None	None	None	None
m54284U_191110_105540/164497728/ccs	PB_GM12878_R1	hg38_SIRV	chr7	102478904	102473463	-	4	584	22520	79139	ENSG00000005075.15	ENST00000292614.9	POLR2J	POLR2J-201	Known	Known	None	0.25	None	None	None	None
m54284U_191111_172039/83887671/ccs	PB_GM12878_R2	hg38_SIRV	chrX	71556082	71573822	+	15	2117	56792	426614	ENSG00000147162.13	ENCODEHT000426614	OGT	ENCODEHT000426614	Known	ISM	Suffix	0.25	None	None	None	None
m54284U_191111_172039/169543582/ccs	PB_GM12878_R2	hg38_SIRV	chr1	37514777	37493314	-	7	1392	1183	4421	ENSG00000163875.15	ENST00000296214.9	MEAF6	MEAF6-201	Known	Known	None	0.25	None	None	None	None
07e1edb6-eabf-4941-8ea9-fbe3b10dc893	ONT_GM12878_R2	hg38_SIRV	chr11	63614109	63574778	-	4	751	32092	110572	ENSG00000176485.11	ENST00000323646.9	PLA2G16	PLA2G16-201	Known	Known	None	0.30000001192092896	None	None	None	None
13429e8d-cae2-4cc8-8cb3-3df96e7a8865	ONT_GM12878_R2	hg38_SIRV	chr15	82540441	82538893	-	3	268	42015	413117	ENSG00000182774.12	ENCODEHT000413117	RPS17	ENCODEHT000413117	Known	ISM	Prefix	0.25	None	None	None	None
7fc20e63-681e-4434-be7d-d7db20fbceb5	ONT_GM12878_R1	hg38_SIRV	chr19	18573313	18575238	+	4	463	50232	179670	ENSG00000221983.7	ENST00000597451.5	UBA52	UBA52-209	Known	Known	None	0.15000000596046448	None	None	None	None
m54284U_191111_172039/67045609/ccs	PB_GM12878_R2	hg38_SIRV	chr17	42609374	42579520	-	9	3750	46664	164407	ENSG00000141699.10	ENST00000309428.9	RETREG3	RETREG3-201	Known	Known	None	0.44999998807907104	None	None	None	None
c642bc56-4cff-4582-b8b5-270aeedfe6ec	ONT_GM12878_R2	hg38_SIRV	chr2	84905681	84906674	+	3	439	6661	23567	ENSG00000034510.5	ENST00000233143.5	TMSB10	TMSB10-201	Known	Known	None	0.05000000074505806	None	None	None	None
m54284U_191111_172039/26413223/ccs	PB_GM12878_R2	hg38_SIRV	chr5	149345519	149351357	+	4	774	17151	61187	ENSG00000164284.14	ENST00000329271.7	GRPEL2	GRPEL2-201	Known	Known	None	0.30000001192092896	None	None	None	None
m54284U_191110_105540/106825298/ccs	PB_GM12878_R1	hg38_SIRV	chr3	69080377	69054735	-	18	2118	10466	38790	ENSG00000144744.16	ENST00000361055.8	UBA3	UBA3-202	Known	Known	None	0.20000000298023224	None	None	None	None
377bc0ef-59df-422b-adc4-29aca47bc7a4	ONT_GM12878_R2	hg38_SIRV	chr16	88859719	88861112	+	3	313	44936	426616	ENSG00000167515.10	ENCODEHT000426616	TRAPPC2L	ENCODEHT000426616	Known	ISM	Suffix	0.10000000149011612	None	None	None	None
m54284U_191111_172039/72812229/ccs	PB_GM12878_R2	hg38_SIRV	chrX	71556728	71574202	+	14	2436	56792	426627	ENSG00000147162.13	ENCODEHT000426627	OGT	ENCODEHT000426627	Known	ISM	Suffix	0.25	None	None	None	None
m54284U_191111_172039/78710435/ccs	PB_GM12878_R2	hg38_SIRV	chr17	42581684	42579525	-	1	1689	46664	426525	ENSG00000141699.10	ENCODEHT000426525	RETREG3	ENCODEHT000426525	Known	Genomic	None	0.44999998807907104	None	None	None	None
m54284U_191110_105540/103614889/ccs	PB_GM12878_R1	hg38_SIRV	chr4	153350063	153350951	+	1	887	14411	426628	ENSG00000121211.7	ENCODEHT000426628	MND1	ENCODEHT000426628	Known	ISM	None	0.949999988079071	None	None	None	None
94bc3771-de6b-4c73-9d25-c55f427eb2ad	ONT_GM12878_R1	hg38_SIRV	chr14	106235598	105703962	-	7	1829	40108	424519	ENSG00000211890.4	ENCODEHT000424519	IGHA2	ENCODEHT000424519	Known	NIC	None	0.30000001192092896	None	None	None	None
m54284U_191110_105540/166135862/ccs	PB_GM12878_R1	hg38_SIRV	chr7	102478895	102473463	-	4	575	22520	79139	ENSG00000005075.15	ENST00000292614.9	POLR2J	POLR2J-201	Known	Known	None	0.25	None	None	None	None
m54284U_191111_172039/171050901/ccs	PB_GM12878_R2	hg38_SIRV	chr1	37514758	37493314	-	7	1353	1183	4421	ENSG00000163875.15	ENST00000296214.9	MEAF6	MEAF6-201	Known	Known	None	0.25	None	None	None	None
m54284U_191111_172039/86968822/ccs	PB_GM12878_R2	hg38_SIRV	chr17	42580793	42579525	-	1	798	46664	426525	ENSG00000141699.10	ENCODEHT000426525	RETREG3	ENCODEHT000426525	Known	Genomic	None	0.44999998807907104	None	None	None	None
92752dc5-92ba-4e91-85e6-09195c18bd11	ONT_GM12878_R2	hg38_SIRV	chr11	63614475	63574778	-	5	801	32092	110574	ENSG00000176485.11	ENST00000415826.1	PLA2G16	PLA2G16-203	Known	Known	None	0.30000001192092896	None	None	None	None
m54284U_191111_172039/59049489/ccs	PB_GM12878_R2	hg38_SIRV	chr5	149345519	149351712	+	4	1129	17151	61187	ENSG00000164284.14	ENST00000329271.7	GRPEL2	GRPEL2-201	Known	Known	None	0.3499999940395355	None	None	None	None
m54284U_191110_105540/158074044/ccs	PB_GM12878_R1	hg38_SIRV	chr3	69080377	69054734	-	17	2037	10466	426060	ENSG00000144744.16	ENCODEHT000426060	UBA3	ENCODEHT000426060	Known	NIC	None	0.20000000298023224	None	None	None	None
m54284U_191111_172039/74645977/ccs	PB_GM12878_R2	hg38_SIRV	chrX	71556459	71573822	+	14	2053	56792	426627	ENSG00000147162.13	ENCODEHT000426627	OGT	ENCODEHT000426627	Known	ISM	Suffix	0.25	None	None	None	None
m54284U_191111_172039/101318728/ccs	PB_GM12878_R2	hg38_SIRV	chr17	42580861	42579525	-	1	866	46664	426525	ENSG00000141699.10	ENCODEHT000426525	RETREG3	ENCODEHT000426525	Known	Genomic	None	0.44999998807907104	None	None	None	None
08fea5c7-f04b-4216-9ccd-8f2b8a4e95ef	ONT_GM12878_R2	hg38_SIRV	chr15	82540074	82538896	-	2	184	42015	146220	ENSG00000182774.12	ENST00000559776.1	RPS17	RPS17-204	Known	Known	None	0.30000001192092896	None	None	None	None
b7f1852d-1547-4f5b-be06-a650a89e787c	ONT_GM12878_R1	hg38_SIRV	chr19	18573313	18575233	+	4	458	50232	179670	ENSG00000221983.7	ENST00000597451.5	UBA52	UBA52-209	Known	Known	None	0.25	None	None	None	None
0f217891-850a-4418-9ddb-8199e7f460e6	ONT_GM12878_R2	hg38_SIRV	chr16	88859723	88861112	+	3	309	44936	426616	ENSG00000167515.10	ENCODEHT000426616	TRAPPC2L	ENCODEHT000426616	Known	ISM	Suffix	0.10000000149011612	None	None	None	None
3ee025ec-486d-4ea0-aca4-7d99ae3a24d6	ONT_GM12878_R2	hg38_SIRV	chr2	84905681	84906670	+	3	435	6661	23567	ENSG00000034510.5	ENST00000233143.5	TMSB10	TMSB10-201	Known	Known	None	0.10000000149011612	None	None	None	None
m54284U_191110_105540/111806743/ccs	PB_GM12878_R1	hg38_SIRV	chr4	153350063	153414995	+	7	754	14411	426629	ENSG00000121211.7	ENCODEHT000426629	MND1	ENCODEHT000426629	Known	ISM	Suffix	0.15000000596046448	None	None	None	None
m54284U_191110_105540/151126978/ccs	PB_GM12878_R1	hg38_SIRV	chrX	71556474	71574507	+	14	2572	56792	426627	ENSG00000147162.13	ENCODEHT000426627	OGT	ENCODEHT000426627	Known	ISM	Suffix	0.15000000596046448	None	None	None	None
fd8feca0-f10a-40ac-afc0-5ed5480decf5	ONT_GM12878_R1	hg38_SIRV	chr14	105708706	105703962	-	5	1350	40108	424490	ENSG00000211890.4	ENCODEHT000424490	IGHA2	ENCODEHT000424490	Known	NIC	None	0.30000001192092896	None	None	None	None
m54284U_191111_172039/172295779/ccs	PB_GM12878_R2	hg38_SIRV	chr1	37514752	37493314	-	7	1367	1183	4421	ENSG00000163875.15	ENST00000296214.9	MEAF6	MEAF6-201	Known	Known	None	0.25	None	None	None	None
m54284U_191110_105540/173670704/ccs	PB_GM12878_R1	hg38_SIRV	chr7	102478901	102473463	-	4	581	22520	79139	ENSG00000005075.15	ENST00000292614.9	POLR2J	POLR2J-201	Known	Known	None	0.25	None	None	None	None
m54284U_191111_172039/142673505/ccs	PB_GM12878_R2	hg38_SIRV	chr11	63614468	63574779	-	5	793	32092	110574	ENSG00000176485.11	ENST00000415826.1	PLA2G16	PLA2G16-203	Known	Known	None	0.25	None	None	None	None
47e6fbd2-1500-4291-acc4-17c1ae68675d	ONT_GM12878_R1	hg38_SIRV	chr19	18573313	18575216	+	4	441	50232	179670	ENSG00000221983.7	ENST00000597451.5	UBA52	UBA52-209	Known	Known	None	0.15000000596046448	None	None	None	None
m54284U_191111_172039/35324798/ccs	PB_GM12878_R2	hg38_SIRV	chr3	69080373	69054735	-	18	2114	10466	38790	ENSG00000144744.16	ENST00000361055.8	UBA3	UBA3-202	Known	Known	None	0.20000000298023224	None	None	None	None
m54284U_191111_172039/121964874/ccs	PB_GM12878_R2	hg38_SIRV	chr17	42609374	42579520	-	9	3744	46664	164407	ENSG00000141699.10	ENST00000309428.9	RETREG3	RETREG3-201	Known	Known	None	0.44999998807907104	None	None	None	None
6993dcd3-cb0f-4e0d-b404-c8da2ad68676	ONT_GM12878_R2	hg38_SIRV	chr15	82540132	82538896	-	2	242	42015	146220	ENSG00000182774.12	ENST00000559776.1	RPS17	RPS17-204	Known	Known	None	0.30000001192092896	None	None	None	None
m54284U_191111_172039/37815987/ccs	PB_GM12878_R2	hg38_SIRV	chr5	149345521	149351363	+	4	778	17151	61187	ENSG00000164284.14	ENST00000329271.7	GRPEL2	GRPEL2-201	Known	Known	None	0.25	None	None	None	None
m54284U_191111_172039/134285590/ccs	PB_GM12878_R2	hg38_SIRV	chr17	42582053	42579525	-	1	2064	46664	426525	ENSG00000141699.10	ENCODEHT000426525	RETREG3	ENCODEHT000426525	Known	Genomic	None	0.44999998807907104	None	None	None	None
42b2f020-c32d-4c2a-9527-25c785aedf5c	ONT_GM12878_R2	hg38_SIRV	chrX	71556951	71574322	+	13	2498	56792	426630	ENSG00000147162.13	ENCODEHT000426630	OGT	ENCODEHT000426630	Known	ISM	Suffix	0.3499999940395355	None	None	None	None
f1dfe2d7-3851-4b85-93f2-c96c8c924aff	ONT_GM12878_R2	hg38_SIRV	chr2	84905681	84906648	+	3	413	6661	23567	ENSG00000034510.5	ENST00000233143.5	TMSB10	TMSB10-201	Known	Known	None	0.5	None	None	None	None
m54284U_191111_172039/172690098/ccs	PB_GM12878_R2	hg38_SIRV	chr1	37514771	37493314	-	6	1050	1183	426631	ENSG00000163875.15	ENCODEHT000426631	MEAF6	ENCODEHT000426631	Known	NIC	None	0.25	None	None	None	None
f3439a67-192f-418d-b8a4-f1605cb86c3a	ONT_GM12878_R2	hg38_SIRV	chr19	18573313	18575240	+	4	465	50232	179670	ENSG00000221983.7	ENST00000597451.5	UBA52	UBA52-209	Known	Known	None	0.15000000596046448	None	None	None	None
m54284U_191111_172039/159711794/ccs	PB_GM12878_R2	hg38_SIRV	chr11	63614454	63574779	-	5	779	32092	110574	ENSG00000176485.11	ENST00000415826.1	PLA2G16	PLA2G16-203	Known	Known	None	0.25	None	None	None	None
86bc4468-0f43-4d04-bc9f-939f90690f9e	ONT_GM12878_R1	hg38_SIRV	chr16	88859897	88861112	+	2	278	44936	426632	ENSG00000167515.10	ENCODEHT000426632	TRAPPC2L	ENCODEHT000426632	Known	ISM	Suffix	0.05000000074505806	None	None	None	None
m54284U_191110_105540/165219051/ccs	PB_GM12878_R1	hg38_SIRV	chr4	153350064	153415095	+	7	754	14411	426629	ENSG00000121211.7	ENCODEHT000426629	MND1	ENCODEHT000426629	Known	ISM	Suffix	0.15000000596046448	None	None	None	None
m54284U_191111_172039/81004622/ccs	PB_GM12878_R2	hg38_SIRV	chr3	69080367	69054735	-	18	2108	10466	38790	ENSG00000144744.16	ENST00000361055.8	UBA3	UBA3-202	Known	Known	None	0.20000000298023224	None	None	None	None
m54284U_191111_172039/1507622/ccs	PB_GM12878_R2	hg38_SIRV	chr7	102478898	102473463	-	4	578	22520	79139	ENSG00000005075.15	ENST00000292614.9	POLR2J	POLR2J-201	Known	Known	None	0.25	None	None	None	None
ef570d20-5471-407e-8100-e36c4a7ce298	ONT_GM12878_R1	hg38_SIRV	chr14	105704558	105703962	-	2	317	40108	424506	ENSG00000211890.4	ENCODEHT000424506	IGHA2	ENCODEHT000424506	Known	ISM	Suffix	0.30000001192092896	None	None	None	None
m54284U_191111_172039/25429877/ccs	PB_GM12878_R2	hg38_SIRV	chrX	71556564	71574380	+	13	2423	56792	426630	ENSG00000147162.13	ENCODEHT000426630	OGT	ENCODEHT000426630	Known	ISM	Suffix	0.20000000298023224	None	None	None	None
b5381d23-d434-4677-9ef1-ea87b2247714	ONT_GM12878_R2	hg38_SIRV	chr15	82540133	82538896	-	2	243	42015	146220	ENSG00000182774.12	ENST00000559776.1	RPS17	RPS17-204	Known	Known	None	0.30000001192092896	None	None	None	None
m54284U_191111_172039/135399103/ccs	PB_GM12878_R2	hg38_SIRV	chr17	42609375	42579518	-	10	3833	46664	426575	ENSG00000141699.10	ENCODEHT000426575	RETREG3	ENCODEHT000426575	Known	NNC	None	0.44999998807907104	None	None	None	None
m54284U_191110_105540/151716984/ccs	PB_GM12878_R1	hg38_SIRV	chr5	149345522	149354460	+	4	3874	17151	61187	ENSG00000164284.14	ENST00000329271.7	GRPEL2	GRPEL2-201	Known	Known	None	0.6499999761581421	None	None	None	None
m54284U_191111_172039/138216667/ccs	PB_GM12878_R2	hg38_SIRV	chr17	42581245	42579525	-	1	1250	46664	426525	ENSG00000141699.10	ENCODEHT000426525	RETREG3	ENCODEHT000426525	Known	Genomic	None	0.44999998807907104	None	None	None	None
125a47fd-2a5e-4f7f-b639-3e39e0514ee8	ONT_GM12878_R2	hg38_SIRV	chr19	18573313	18575233	+	4	458	50232	179670	ENSG00000221983.7	ENST00000597451.5	UBA52	UBA52-209	Known	Known	None	0.25	None	None	None	None
m54284U_191111_172039/173278589/ccs	PB_GM12878_R2	hg38_SIRV	chr1	37514752	37493314	-	7	1354	1183	4421	ENSG00000163875.15	ENST00000296214.9	MEAF6	MEAF6-201	Known	Known	None	0.25	None	None	None	None
13e1b70a-94ff-4d4c-b539-30057bea4a29	ONT_GM12878_R1	hg38_SIRV	chr17	42580918	42579525	-	1	917	46664	426525	ENSG00000141699.10	ENCODEHT000426525	RETREG3	ENCODEHT000426525	Known	Genomic	None	0.44999998807907104	None	None	None	None
m54284U_191111_172039/121046119/ccs	PB_GM12878_R2	hg38_SIRV	chr3	69080364	69054735	-	18	2105	10466	38790	ENSG00000144744.16	ENST00000361055.8	UBA3	UBA3-202	Known	Known	None	0.20000000298023224	None	None	None	None
m54284U_191111_172039/45811302/ccs	PB_GM12878_R2	hg38_SIRV	chrX	71557199	71574350	+	12	2373	56792	426633	ENSG00000147162.13	ENCODEHT000426633	OGT	ENCODEHT000426633	Known	ISM	Suffix	0.20000000298023224	None	None	None	None
m54284U_191110_105540/175048731/ccs	PB_GM12878_R1	hg38_SIRV	chr4	153350064	153415088	+	7	747	14411	426629	ENSG00000121211.7	ENCODEHT000426629	MND1	ENCODEHT000426629	Known	ISM	Suffix	0.3499999940395355	None	None	None	None
9dbc14ca-5043-4b3d-b764-790cdd881225	ONT_GM12878_R2	hg38_SIRV	chr2	84905681	84906634	+	3	399	6661	23567	ENSG00000034510.5	ENST00000233143.5	TMSB10	TMSB10-201	Known	Known	None	0.5	None	None	None	None
m54284U_191111_172039/34343078/ccs	PB_GM12878_R2	hg38_SIRV	chr11	63614437	63574780	-	4	1077	32092	110572	ENSG00000176485.11	ENST00000323646.9	PLA2G16	PLA2G16-201	Known	Known	None	0.25	None	None	None	None
m54284U_191111_172039/3932222/ccs	PB_GM12878_R2	hg38_SIRV	chr7	102478896	102473463	-	4	576	22520	79139	ENSG00000005075.15	ENST00000292614.9	POLR2J	POLR2J-201	Known	Known	None	0.25	None	None	None	None
f17b319d-aca4-4c62-b0f5-35235800ddea	ONT_GM12878_R1	hg38_SIRV	chr14	105864628	105703962	-	6	1390	40108	424482	ENSG00000211890.4	ENCODEHT000424482	IGHA2	ENCODEHT000424482	Known	NIC	None	0.30000001192092896	None	None	None	None
8b6739b2-6cf1-4baf-b919-b856336e66f6	ONT_GM12878_R1	hg38_SIRV	chr17	42582003	42579525	-	1	1994	46664	426525	ENSG00000141699.10	ENCODEHT000426525	RETREG3	ENCODEHT000426525	Known	Genomic	None	0.44999998807907104	None	None	None	None
36214577-8c3b-4e4f-a4cc-e693afd31ae0	ONT_GM12878_R2	hg38_SIRV	chr15	82540132	82538896	-	2	242	42015	146220	ENSG00000182774.12	ENST00000559776.1	RPS17	RPS17-204	Known	Known	None	0.30000001192092896	None	None	None	None
0c384f92-6e24-48d8-96c3-5c073c5a8bf8	ONT_GM12878_R2	hg38_SIRV	chr16	88859920	88861113	+	2	253	44936	157470	ENSG00000167515.10	ENST00000563514.1	TRAPPC2L	TRAPPC2L-205	Known	Known	None	0.05000000074505806	None	None	None	None
123adfcb-600b-492f-b80e-494cf4542ec4	ONT_GM12878_R1	hg38_SIRV	chr17	42582670	42579525	-	1	2674	46664	426525	ENSG00000141699.10	ENCODEHT000426525	RETREG3	ENCODEHT000426525	Known	Genomic	None	0.44999998807907104	None	None	None	None
m54284U_191111_172039/173540971/ccs	PB_GM12878_R2	hg38_SIRV	chr1	37514768	37493314	-	7	1383	1183	4421	ENSG00000163875.15	ENST00000296214.9	MEAF6	MEAF6-201	Known	Known	None	0.25	None	None	None	None
m54284U_191111_172039/50660983/ccs	PB_GM12878_R2	hg38_SIRV	chr5	149345522	149352658	+	4	2072	17151	61187	ENSG00000164284.14	ENST00000329271.7	GRPEL2	GRPEL2-201	Known	Known	None	0.3499999940395355	None	None	None	None
m54284U_191111_172039/150801004/ccs	PB_GM12878_R2	hg38_SIRV	chr3	69080364	69054735	-	18	2105	10466	38790	ENSG00000144744.16	ENST00000361055.8	UBA3	UBA3-202	Known	Known	None	0.20000000298023224	None	None	None	None
m54284U_191111_172039/2165434/ccs	PB_GM12878_R2	hg38_SIRV	chrX	71557198	71574353	+	12	2370	56792	426633	ENSG00000147162.13	ENCODEHT000426633	OGT	ENCODEHT000426633	Known	ISM	Suffix	0.20000000298023224	None	None	None	None
e753dc3d-bf81-4a66-9132-f609c2813e9c	ONT_GM12878_R2	hg38_SIRV	chr17	42581200	42579525	-	1	1205	46664	426525	ENSG00000141699.10	ENCODEHT000426525	RETREG3	ENCODEHT000426525	Known	Genomic	None	0.44999998807907104	None	None	None	None
886101fe-e147-4b08-aeb8-a8797e8e5c70	ONT_GM12878_R2	hg38_SIRV	chr19	18573310	18575237	+	4	469	50232	422635	ENSG00000221983.7	ENCODEHT000422635	UBA52	ENCODEHT000422635	Known	ISM	Suffix	0.15000000596046448	None	None	None	None
m54284U_191111_172039/16976350/ccs	PB_GM12878_R2	hg38_SIRV	chr4	153350064	153415095	+	7	754	14411	426629	ENSG00000121211.7	ENCODEHT000426629	MND1	ENCODEHT000426629	Known	ISM	Suffix	0.15000000596046448	None	None	None	None
8b7a6ab3-1118-4d28-99ab-c52813dc6727	ONT_GM12878_R2	hg38_SIRV	chr17	42580639	42579525	-	1	644	46664	426525	ENSG00000141699.10	ENCODEHT000426525	RETREG3	ENCODEHT000426525	Known	Genomic	None	0.44999998807907104	None	None	None	None
fc1bffed-7da4-44a8-b428-24ff2458799f	ONT_GM12878_R2	hg38_SIRV	chr2	84905681	84906651	+	3	416	6661	23567	ENSG00000034510.5	ENST00000233143.5	TMSB10	TMSB10-201	Known	Known	None	0.4000000059604645	None	None	None	None
m54284U_191111_172039/170461219/ccs	PB_GM12878_R2	hg38_SIRV	chr11	63614430	63574780	-	4	1070	32092	110572	ENSG00000176485.11	ENST00000323646.9	PLA2G16	PLA2G16-201	Known	Known	None	0.25	None	None	None	None
e9b828f3-fdff-40b0-8050-3acdf6b0de5b	ONT_GM12878_R2	hg38_SIRV	chr15	82540129	82538897	-	2	238	42015	146220	ENSG00000182774.12	ENST00000559776.1	RPS17	RPS17-204	Known	Known	None	0.30000001192092896	None	None	None	None
m54284U_191111_172039/4063328/ccs	PB_GM12878_R2	hg38_SIRV	chr7	102478898	102473463	-	4	578	22520	79139	ENSG00000005075.15	ENST00000292614.9	POLR2J	POLR2J-201	Known	Known	None	0.25	None	None	None	None
9eec6686-7aff-4948-9fce-5d0cf4c33ac7	ONT_GM12878_R1	hg38_SIRV	chr14	106235330	105703962	-	6	1690	40108	426634	ENSG00000211890.4	ENCODEHT000426634	IGHA2	ENCODEHT000426634	Known	ISM	Suffix	0.30000001192092896	None	None	None	None
393f5490-6a6b-4407-9d97-4c5aea3f8129	ONT_GM12878_R1	hg38_SIRV	chrX	71557237	71574346	+	12	2324	56792	426633	ENSG00000147162.13	ENCODEHT000426633	OGT	ENCODEHT000426633	Known	ISM	Suffix	0.20000000298023224	None	None	None	None
m54284U_191110_105540/43057642/ccs	PB_GM12878_R1	hg38_SIRV	chr3	69080372	69054898	-	17	2073	10466	425944	ENSG00000144744.16	ENCODEHT000425944	UBA3	ENCODEHT000425944	Known	ISM	Suffix	0.20000000298023224	None	None	None	None
607e3abb-a638-4e0e-803e-970c3775cac1	ONT_GM12878_R2	hg38_SIRV	chr17	42580746	42579525	-	1	751	46664	426525	ENSG00000141699.10	ENCODEHT000426525	RETREG3	ENCODEHT000426525	Known	Genomic	None	0.44999998807907104	None	None	None	None
m54284U_191111_172039/174000681/ccs	PB_GM12878_R2	hg38_SIRV	chr1	37514752	37493314	-	7	1367	1183	4421	ENSG00000163875.15	ENST00000296214.9	MEAF6	MEAF6-201	Known	Known	None	0.25	None	None	None	None
m54284U_191111_172039/58262601/ccs	PB_GM12878_R2	hg38_SIRV	chr4	153350064	153415191	+	7	850	14411	426629	ENSG00000121211.7	ENCODEHT000426629	MND1	ENCODEHT000426629	Known	ISM	Suffix	0.4000000059604645	None	None	None	None
e34d5f65-b102-417c-9b72-dbc7b72c68a1	ONT_GM12878_R2	hg38_SIRV	chr17	42581668	42579525	-	1	1654	46664	426525	ENSG00000141699.10	ENCODEHT000426525	RETREG3	ENCODEHT000426525	Known	Genomic	None	0.44999998807907104	None	None	None	None
50ea2746-031c-46fe-9da7-2b7a063e5a57	ONT_GM12878_R2	hg38_SIRV	chr19	18573313	18575236	+	4	469	50232	179670	ENSG00000221983.7	ENST00000597451.5	UBA52	UBA52-209	Known	Known	None	0.20000000298023224	None	None	None	None
m54284U_191111_172039/157157360/ccs	PB_GM12878_R2	hg38_SIRV	chr5	149345522	149351367	+	3	699	17151	61188	ENSG00000164284.14	ENST00000416916.2	GRPEL2	GRPEL2-202	Known	Known	None	0.25	None	None	None	None
3a3f3b78-b26d-4108-968e-4d4d6844d098	ONT_GM12878_R2	hg38_SIRV	chr16	88860909	88861111	+	1	203	44936	426635	ENSG00000167515.10	ENCODEHT000426635	TRAPPC2L	ENCODEHT000426635	Known	ISM	None	0.10000000149011612	None	None	None	None
m54284U_191111_172039/74517094/ccs	PB_GM12878_R2	hg38_SIRV	chrX	71557240	71574354	+	12	2329	56792	426633	ENSG00000147162.13	ENCODEHT000426633	OGT	ENCODEHT000426633	Known	ISM	Suffix	0.20000000298023224	None	None	None	None
cafae16c-1b71-404e-b456-a866a239cdc9	ONT_GM12878_R2	hg38_SIRV	chr17	42580689	42579525	-	1	694	46664	426525	ENSG00000141699.10	ENCODEHT000426525	RETREG3	ENCODEHT000426525	Known	Genomic	None	0.44999998807907104	None	None	None	None
e5518461-d125-4de6-9201-5062903e47e6	ONT_GM12878_R1	hg38_SIRV	chr11	63614177	63574780	-	4	817	32092	110572	ENSG00000176485.11	ENST00000323646.9	PLA2G16	PLA2G16-201	Known	Known	None	0.25	None	None	None	None
2f128734-aeb8-4a1c-8773-f823632c680c	ONT_GM12878_R2	hg38_SIRV	chr15	82540441	82538897	-	3	257	42015	413117	ENSG00000182774.12	ENCODEHT000413117	RPS17	ENCODEHT000413117	Known	ISM	Prefix	0.30000001192092896	None	None	None	None
m54284U_191110_105540/53542930/ccs	PB_GM12878_R1	hg38_SIRV	chr3	69080365	69054744	-	17	2195	10466	425967	ENSG00000144744.16	ENCODEHT000425967	UBA3	ENCODEHT000425967	Known	NIC	None	0.20000000298023224	None	None	None	None
m54284U_191111_172039/8390521/ccs	PB_GM12878_R2	hg38_SIRV	chr7	102478899	102473463	-	4	579	22520	79139	ENSG00000005075.15	ENST00000292614.9	POLR2J	POLR2J-201	Known	Known	None	0.25	None	None	None	None
0b2f0df8-7638-4afc-879a-1b4e48bb88f0	ONT_GM12878_R2	hg38_SIRV	chr2	84905681	84906656	+	3	421	6661	23567	ENSG00000034510.5	ENST00000233143.5	TMSB10	TMSB10-201	Known	Known	None	0.20000000298023224	None	None	None	None
m54284U_191111_172039/174917518/ccs	PB_GM12878_R2	hg38_SIRV	chr1	37514752	37493314	-	7	1367	1183	4421	ENSG00000163875.15	ENST00000296214.9	MEAF6	MEAF6-201	Known	Known	None	0.25	None	None	None	None
0cadf39a-95fe-4124-9145-606352f9e26e	ONT_GM12878_R2	hg38_SIRV	chr17	42581374	42579520	-	2	1520	46664	426636	ENSG00000141699.10	ENCODEHT000426636	RETREG3	ENCODEHT000426636	Known	Genomic	None	0.44999998807907104	None	None	None	None
42b2c043-7a06-4b5e-bcb1-ed2e22b97477	ONT_GM12878_R1	hg38_SIRV	chr14	106235639	105703962	-	7	1847	40108	424546	ENSG00000211890.4	ENCODEHT000424546	IGHA2	ENCODEHT000424546	Known	NIC	None	0.30000001192092896	None	None	None	None
m54284U_191111_172039/127404259/ccs	PB_GM12878_R2	hg38_SIRV	chr4	153350064	153415095	+	7	754	14411	426629	ENSG00000121211.7	ENCODEHT000426629	MND1	ENCODEHT000426629	Known	ISM	Suffix	0.15000000596046448	None	None	None	None
07e07b41-3c64-4f08-ab08-cfa63106060f	ONT_GM12878_R2	hg38_SIRV	chr16	88860913	88861112	+	1	201	44936	426635	ENSG00000167515.10	ENCODEHT000426635	TRAPPC2L	ENCODEHT000426635	Known	ISM	None	0.10000000149011612	None	None	None	None
m54284U_191111_172039/152436746/ccs	PB_GM12878_R2	hg38_SIRV	chrX	71557256	71574356	+	12	2315	56792	426633	ENSG00000147162.13	ENCODEHT000426633	OGT	ENCODEHT000426633	Known	ISM	Suffix	0.15000000596046448	None	None	None	None
0dfc614e-b121-41b7-85c2-83ae68071c1d	ONT_GM12878_R2	hg38_SIRV	chr16	88860916	88861113	+	1	199	44936	426635	ENSG00000167515.10	ENCODEHT000426635	TRAPPC2L	ENCODEHT000426635	Known	ISM	None	0.05000000074505806	None	None	None	None
m54284U_191110_105540/83230819/ccs	PB_GM12878_R1	hg38_SIRV	chr3	69080380	69054736	-	18	2120	10466	38790	ENSG00000144744.16	ENST00000361055.8	UBA3	UBA3-202	Known	Known	None	0.20000000298023224	None	None	None	None
b9362978-50db-4192-8bd8-3b74e4e63ba6	ONT_GM12878_R1	hg38_SIRV	chr17	42580545	42579526	-	1	549	46664	426525	ENSG00000141699.10	ENCODEHT000426525	RETREG3	ENCODEHT000426525	Known	Genomic	None	0.4000000059604645	None	None	None	None
5d9b8967-8858-48f8-942d-fb634245e740	ONT_GM12878_R2	hg38_SIRV	chr11	63614424	63574780	-	5	748	32092	110574	ENSG00000176485.11	ENST00000415826.1	PLA2G16	PLA2G16-203	Known	Known	None	0.25	None	None	None	None
m54284U_191110_105540/75958169/ccs	PB_GM12878_R1	hg38_SIRV	chr5	149345524	149353352	+	4	2764	17151	61187	ENSG00000164284.14	ENST00000329271.7	GRPEL2	GRPEL2-201	Known	Known	None	0.15000000596046448	None	None	None	None
0b5561d0-e3a8-4892-8ec9-00e8a4d71406	ONT_GM12878_R1	hg38_SIRV	chr19	18573314	18575237	+	4	461	50232	179670	ENSG00000221983.7	ENST00000597451.5	UBA52	UBA52-209	Known	Known	None	0.15000000596046448	None	None	None	None
c733655a-414f-4207-9ef5-9f4c8ce636a8	ONT_GM12878_R2	hg38_SIRV	chr15	82540124	82538897	-	2	233	42015	146220	ENSG00000182774.12	ENST00000559776.1	RPS17	RPS17-204	Known	Known	None	0.30000001192092896	None	None	None	None
3cfcb211-f84a-4ee5-85af-f08a1ae09dc4	ONT_GM12878_R2	hg38_SIRV	chr16	88860939	88861112	+	1	175	44936	426635	ENSG00000167515.10	ENCODEHT000426635	TRAPPC2L	ENCODEHT000426635	Known	ISM	None	0.10000000149011612	None	None	None	None
m54284U_191111_172039/177406842/ccs	PB_GM12878_R2	hg38_SIRV	chr1	37514752	37493314	-	7	1367	1183	4421	ENSG00000163875.15	ENST00000296214.9	MEAF6	MEAF6-201	Known	Known	None	0.25	None	None	None	None
m54284U_191111_172039/46334832/ccs	PB_GM12878_R2	hg38_SIRV	chrX	71557503	71574353	+	11	2268	56792	426637	ENSG00000147162.13	ENCODEHT000426637	OGT	ENCODEHT000426637	Known	ISM	Suffix	0.15000000596046448	None	None	None	None
m54284U_191111_172039/21496048/ccs	PB_GM12878_R2	hg38_SIRV	chr7	102478881	102473463	-	4	561	22520	79139	ENSG00000005075.15	ENST00000292614.9	POLR2J	POLR2J-201	Known	Known	None	0.25	None	None	None	None
20017a59-be64-487e-91de-4eea73dea47d	ONT_GM12878_R1	hg38_SIRV	chr4	153350064	153415083	+	7	742	14411	426629	ENSG00000121211.7	ENCODEHT000426629	MND1	ENCODEHT000426629	Known	ISM	Suffix	0.3499999940395355	None	None	None	None
653c8d74-a4ef-4fb1-b376-f8bad6454c8f	ONT_GM12878_R1	hg38_SIRV	chr14	106235573	105703962	-	8	1815	40108	424928	ENSG00000211890.4	ENCODEHT000424928	IGHA2	ENCODEHT000424928	Known	NIC	None	0.30000001192092896	None	None	None	None
e3eac331-e967-47b1-8aab-120240fb3624	ONT_GM12878_R2	hg38_SIRV	chr2	84905681	84906614	+	3	379	6661	23567	ENSG00000034510.5	ENST00000233143.5	TMSB10	TMSB10-201	Known	Known	None	0.44999998807907104	None	None	None	None
3c4f5ecc-ad97-467c-8f0d-8815196d326f	ONT_GM12878_R1	hg38_SIRV	chr1	37493450	37493310	-	1	191	1183	425692	ENSG00000163875.15	ENCODEHT000425692	MEAF6	ENCODEHT000425692	Known	Genomic	None	0.25	None	None	None	None
c3594cd5-a585-4990-be6c-ee9165c88a1b	ONT_GM12878_R2	hg38_SIRV	chr16	88860939	88861112	+	1	175	44936	426635	ENSG00000167515.10	ENCODEHT000426635	TRAPPC2L	ENCODEHT000426635	Known	ISM	None	0.10000000149011612	None	None	None	None
m54284U_191111_172039/7080619/ccs	PB_GM12878_R2	hg38_SIRV	chr3	69080384	69054736	-	18	2124	10466	38790	ENSG00000144744.16	ENST00000361055.8	UBA3	UBA3-202	Known	Known	None	0.20000000298023224	None	None	None	None
ff325579-f636-48fa-b416-98cd6ffbc23e	ONT_GM12878_R2	hg38_SIRV	chr11	63614453	63574780	-	5	777	32092	110574	ENSG00000176485.11	ENST00000415826.1	PLA2G16	PLA2G16-203	Known	Known	None	0.25	None	None	None	None
m54284U_191110_105540/170460450/ccs	PB_GM12878_R1	hg38_SIRV	chr17	42609363	42579522	-	9	3731	46664	164407	ENSG00000141699.10	ENST00000309428.9	RETREG3	RETREG3-201	Known	Known	None	0.44999998807907104	None	None	None	None
399978db-f36f-4df2-a041-b66b0e0a89b8	ONT_GM12878_R2	hg38_SIRV	chr16	88860959	88861112	+	1	155	44936	426635	ENSG00000167515.10	ENCODEHT000426635	TRAPPC2L	ENCODEHT000426635	Known	ISM	None	0.10000000149011612	None	None	None	None
9bf10fb7-ff2a-4561-bc92-a9c4aed544fd	ONT_GM12878_R2	hg38_SIRV	chr15	82540445	82538897	-	3	261	42015	413117	ENSG00000182774.12	ENCODEHT000413117	RPS17	ENCODEHT000413117	Known	ISM	Prefix	0.30000001192092896	None	None	None	None
3b327c04-249f-4055-939e-9093913eb139	ONT_GM12878_R2	hg38_SIRV	chr17	42581331	42579527	-	1	1323	46664	426525	ENSG00000141699.10	ENCODEHT000426525	RETREG3	ENCODEHT000426525	Known	Genomic	None	0.44999998807907104	None	None	None	None
m54284U_191110_105540/63702468/ccs	PB_GM12878_R1	hg38_SIRV	chrX	71557513	71574351	+	11	2240	56792	426637	ENSG00000147162.13	ENCODEHT000426637	OGT	ENCODEHT000426637	Known	ISM	Suffix	0.20000000298023224	None	None	None	None
m54284U_191111_172039/171640901/ccs	PB_GM12878_R2	hg38_SIRV	chr5	149345531	149354574	+	5	1897	17151	426617	ENSG00000164284.14	ENCODEHT000426617	GRPEL2	ENCODEHT000426617	Known	NNC	None	0.20000000298023224	None	None	None	None
606c5ae1-e9bd-413d-a38b-649e3c0cd5d9	ONT_GM12878_R1	hg38_SIRV	chr4	153350064	153415091	+	7	750	14411	426629	ENSG00000121211.7	ENCODEHT000426629	MND1	ENCODEHT000426629	Known	ISM	Suffix	0.20000000298023224	None	None	None	None
3e823432-ca5e-42e8-95d2-8a2b038f81ac	ONT_GM12878_R1	hg38_SIRV	chr19	18573314	18575240	+	4	464	50232	179670	ENSG00000221983.7	ENST00000597451.5	UBA52	UBA52-209	Known	Known	None	0.15000000596046448	None	None	None	None
m54284U_191111_172039/23857017/ccs	PB_GM12878_R2	hg38_SIRV	chr7	102478909	102473463	-	4	589	22520	79139	ENSG00000005075.15	ENST00000292614.9	POLR2J	POLR2J-201	Known	Known	None	0.25	None	None	None	None
ed47fc97-a7b1-41f6-9253-6da672b9e513	ONT_GM12878_R1	hg38_SIRV	chr14	105707741	105703962	-	3	693	40108	424522	ENSG00000211890.4	ENCODEHT000424522	IGHA2	ENCODEHT000424522	Known	ISM	Suffix	0.30000001192092896	None	None	None	None
b4c6e4ad-ae9e-43a5-bf4e-d95b66e94bb6	ONT_GM12878_R2	hg38_SIRV	chr11	63614424	63574780	-	5	748	32092	110574	ENSG00000176485.11	ENST00000415826.1	PLA2G16	PLA2G16-203	Known	Known	None	0.25	None	None	None	None
00b82d9c-8b33-4350-a7cd-1914a959a7cc	ONT_GM12878_R2	hg38_SIRV	chr2	84905681	84906670	+	3	435	6661	23567	ENSG00000034510.5	ENST00000233143.5	TMSB10	TMSB10-201	Known	Known	None	0.10000000149011612	None	None	None	None
m54284U_191111_172039/21497234/ccs	PB_GM12878_R2	hg38_SIRV	chr3	69080377	69054736	-	18	2117	10466	38790	ENSG00000144744.16	ENST00000361055.8	UBA3	UBA3-202	Known	Known	None	0.20000000298023224	None	None	None	None
m54284U_191111_172039/169740746/ccs	PB_GM12878_R2	hg38_SIRV	chr16	88861184	88862676	+	1	1493	44936	426638	ENSG00000167515.10	ENCODEHT000426638	TRAPPC2L	ENCODEHT000426638	Known	Genomic	None	0.20000000298023224	None	None	None	None
542f5aa4-9091-46cf-a109-14e2ab3fec2b	ONT_GM12878_R1	hg38_SIRV	chr1	37501961	37493329	-	3	847	1183	426217	ENSG00000163875.15	ENCODEHT000426217	MEAF6	ENCODEHT000426217	Known	ISM	Suffix	0.25	None	None	None	None
m54284U_191110_105540/61475387/ccs	PB_GM12878_R1	hg38_SIRV	chrX	71557528	71574420	+	11	2300	56792	426637	ENSG00000147162.13	ENCODEHT000426637	OGT	ENCODEHT000426637	Known	ISM	Suffix	0.20000000298023224	None	None	None	None
a1184d59-8af5-4529-9ff1-a5fed33ffe84	ONT_GM12878_R2	hg38_SIRV	chr15	82540133	82538897	-	2	242	42015	146220	ENSG00000182774.12	ENST00000559776.1	RPS17	RPS17-204	Known	Known	None	0.30000001192092896	None	None	None	None
m54284U_191110_105540/58590779/ccs	PB_GM12878_R1	hg38_SIRV	chr17	42609363	42579523	-	8	3705	46664	164409	ENSG00000141699.10	ENST00000586870.5	RETREG3	RETREG3-205	Known	Known	None	0.44999998807907104	None	None	None	None
935d8fcc-897f-4817-a8a8-0730be775148	ONT_GM12878_R1	hg38_SIRV	chr16	88861587	88862680	+	1	1040	44936	426638	ENSG00000167515.10	ENCODEHT000426638	TRAPPC2L	ENCODEHT000426638	Known	Genomic	None	0.10000000149011612	None	None	None	None
d6014514-01a3-4fda-9201-cb83bf059af3	ONT_GM12878_R2	hg38_SIRV	chr11	63614394	63574782	-	4	1025	32092	110572	ENSG00000176485.11	ENST00000323646.9	PLA2G16	PLA2G16-201	Known	Known	None	0.25	None	None	None	None
ae8585db-0546-4615-80d8-009953c3033c	ONT_GM12878_R1	hg38_SIRV	chr4	153350064	153415185	+	7	844	14411	426629	ENSG00000121211.7	ENCODEHT000426629	MND1	ENCODEHT000426629	Known	ISM	Suffix	0.25	None	None	None	None
725c4652-5474-4bcf-870e-a4bffc4e5406	ONT_GM12878_R1	hg38_SIRV	chr5	149345530	149351368	+	4	774	17151	61187	ENSG00000164284.14	ENST00000329271.7	GRPEL2	GRPEL2-201	Known	Known	None	0.20000000298023224	None	None	None	None
m54284U_191111_172039/5507554/ccs	PB_GM12878_R2	hg38_SIRV	chr17	42580861	42579528	-	1	863	46664	426525	ENSG00000141699.10	ENCODEHT000426525	RETREG3	ENCODEHT000426525	Known	Genomic	None	0.44999998807907104	None	None	None	None
9c1ae9c3-291b-46f3-af58-add07780d4be	ONT_GM12878_R1	hg38_SIRV	chr14	105704609	105703962	-	2	368	40108	424506	ENSG00000211890.4	ENCODEHT000424506	IGHA2	ENCODEHT000424506	Known	ISM	Suffix	0.30000001192092896	None	None	None	None
m54284U_191110_105540/64030658/ccs	PB_GM12878_R1	hg38_SIRV	chrX	71557528	71574351	+	11	2231	56792	426637	ENSG00000147162.13	ENCODEHT000426637	OGT	ENCODEHT000426637	Known	ISM	Suffix	0.20000000298023224	None	None	None	None
631c760d-f7bd-4074-bb96-7f40cb47ef91	ONT_GM12878_R1	hg38_SIRV	chr16	88861785	88862664	+	1	826	44936	426638	ENSG00000167515.10	ENCODEHT000426638	TRAPPC2L	ENCODEHT000426638	Known	Genomic	None	0.15000000596046448	None	None	None	None
1e248af9-31a7-4a7b-9374-a89662aa67eb	ONT_GM12878_R1	hg38_SIRV	chr19	18573314	18575238	+	4	462	50232	179670	ENSG00000221983.7	ENST00000597451.5	UBA52	UBA52-209	Known	Known	None	0.15000000596046448	None	None	None	None
m54284U_191111_172039/37356242/ccs	PB_GM12878_R2	hg38_SIRV	chr3	69080362	69054736	-	17	2060	10466	38791	ENSG00000144744.16	ENST00000349511.8	UBA3	UBA3-201	Known	Known	None	0.20000000298023224	None	None	None	None
m54284U_191111_172039/33556424/ccs	PB_GM12878_R2	hg38_SIRV	chr7	102478896	102473463	-	4	576	22520	79139	ENSG00000005075.15	ENST00000292614.9	POLR2J	POLR2J-201	Known	Known	None	0.25	None	None	None	None
m54284U_191110_105540/6160684/ccs	PB_GM12878_R1	hg38_SIRV	chr1	37514751	37493315	-	7	1365	1183	4421	ENSG00000163875.15	ENST00000296214.9	MEAF6	MEAF6-201	Known	Known	None	0.25	None	None	None	None
d33458b4-01f2-4311-9832-ae393487ca0c	ONT_GM12878_R1	hg38_SIRV	chr16	88861839	88862660	+	1	768	44936	426638	ENSG00000167515.10	ENCODEHT000426638	TRAPPC2L	ENCODEHT000426638	Known	Genomic	None	0.15000000596046448	None	None	None	None
6b70a5bc-6599-4221-8f1c-c1a43ff52bd3	ONT_GM12878_R2	hg38_SIRV	chr17	42580723	42579530	-	1	723	46664	426525	ENSG00000141699.10	ENCODEHT000426525	RETREG3	ENCODEHT000426525	Known	Genomic	None	0.44999998807907104	None	None	None	None
0def4562-7f8f-4b19-a352-43edba7f0db5	ONT_GM12878_R2	hg38_SIRV	chr15	82540441	82538897	-	3	257	42015	413117	ENSG00000182774.12	ENCODEHT000413117	RPS17	ENCODEHT000413117	Known	ISM	Prefix	0.30000001192092896	None	None	None	None
d0781e02-3326-4270-9464-672807bd15ed	ONT_GM12878_R2	hg38_SIRV	chr2	84905681	84906660	+	3	431	6661	23567	ENSG00000034510.5	ENST00000233143.5	TMSB10	TMSB10-201	Known	Known	None	0.10000000149011612	None	None	None	None
m54284U_191110_105540/119275552/ccs	PB_GM12878_R1	hg38_SIRV	chrX	71557529	71574349	+	11	2228	56792	426637	ENSG00000147162.13	ENCODEHT000426637	OGT	ENCODEHT000426637	Known	ISM	Suffix	0.20000000298023224	None	None	None	None
907f2443-5035-4bcb-9f54-ea2714c1472e	ONT_GM12878_R2	hg38_SIRV	chr16	88861879	88862686	+	1	740	44936	426638	ENSG00000167515.10	ENCODEHT000426638	TRAPPC2L	ENCODEHT000426638	Known	Genomic	None	0.05000000074505806	None	None	None	None
42eaff2b-f216-4adf-b53e-386b83c99683	ONT_GM12878_R2	hg38_SIRV	chr11	63614423	63574786	-	4	1057	32092	110572	ENSG00000176485.11	ENST00000323646.9	PLA2G16	PLA2G16-201	Known	Known	None	0.3499999940395355	None	None	None	None
8ae9ef47-8bf2-4d09-9813-254472de17bf	ONT_GM12878_R1	hg38_SIRV	chr14	105864257	105703962	-	6	1368	40108	424512	ENSG00000211890.4	ENCODEHT000424512	IGHA2	ENCODEHT000424512	Known	NIC	None	0.30000001192092896	None	None	None	None
3876e77e-76a2-4e0e-ac50-a4d92717584c	ONT_GM12878_R1	hg38_SIRV	chr4	153350064	153415083	+	7	742	14411	426629	ENSG00000121211.7	ENCODEHT000426629	MND1	ENCODEHT000426629	Known	ISM	Suffix	0.3499999940395355	None	None	None	None
m54284U_191111_172039/168953015/ccs	PB_GM12878_R2	hg38_SIRV	chr3	69080366	69054736	-	18	2106	10466	38790	ENSG00000144744.16	ENST00000361055.8	UBA3	UBA3-202	Known	Known	None	0.20000000298023224	None	None	None	None
dbbc9027-a613-46c4-b787-9d6f2fecc7c6	ONT_GM12878_R1	hg38_SIRV	chr16	88872174	88870868	-	2	614	91962	426639	ENCODEHG000091962	ENCODEHT000426639	ENCODEHG000091962	ENCODEHT000426639	Intergenic	Intergenic	None	0.0	None	None	None	None
m54284U_191111_172039/172818585/ccs	PB_GM12878_R2	hg38_SIRV	chrX	71557529	71574349	+	11	2228	56792	426637	ENSG00000147162.13	ENCODEHT000426637	OGT	ENCODEHT000426637	Known	ISM	Suffix	0.20000000298023224	None	None	None	None
fdef12f1-270c-4501-8fef-839efed6e81e	ONT_GM12878_R1	hg38_SIRV	chr5	149345533	149351553	+	4	956	17151	61187	ENSG00000164284.14	ENST00000329271.7	GRPEL2	GRPEL2-201	Known	Known	None	0.4000000059604645	None	None	None	None
m54284U_191111_172039/35326789/ccs	PB_GM12878_R2	hg38_SIRV	chr7	102478896	102473463	-	4	576	22520	79139	ENSG00000005075.15	ENST00000292614.9	POLR2J	POLR2J-201	Known	Known	None	0.25	None	None	None	None
ad45bd51-032c-4867-8850-31ee4ebd1f5f	ONT_GM12878_R2	hg38_SIRV	chr15	82540444	82538897	-	3	260	42015	413117	ENSG00000182774.12	ENCODEHT000413117	RPS17	ENCODEHT000413117	Known	ISM	Prefix	0.30000001192092896	None	None	None	None
e43d766a-d61c-4e41-b88c-6d098158111c	ONT_GM12878_R1	hg38_SIRV	chr19	18573314	18575239	+	4	463	50232	179670	ENSG00000221983.7	ENST00000597451.5	UBA52	UBA52-209	Known	Known	None	0.15000000596046448	None	None	None	None
16c98254-14d0-42bf-8019-a5583cc98d49	ONT_GM12878_R1	hg38_SIRV	chr17	42609353	42579529	-	8	3672	46664	164409	ENSG00000141699.10	ENST00000586870.5	RETREG3	RETREG3-205	Known	Known	None	0.3499999940395355	None	None	None	None
m54284U_191110_105540/31785954/ccs	PB_GM12878_R1	hg38_SIRV	chr1	37514752	37493315	-	7	1366	1183	4421	ENSG00000163875.15	ENST00000296214.9	MEAF6	MEAF6-201	Known	Known	None	0.25	None	None	None	None
e61de0ea-3b36-478c-bce7-8adfc4b8dea8	ONT_GM12878_R1	hg38_SIRV	chr16	88941391	88870873	-	12	3600	44938	426640	ENSG00000129993.14	ENCODEHT000426640	CBFA2T3	ENCODEHT000426640	Known	NNC	None	0.0	None	None	None	None
f50c0ee0-efa5-466d-ba75-959d26581e79	ONT_GM12878_R1	hg38_SIRV	chr17	42581522	42579534	-	1	1488	46664	426525	ENSG00000141699.10	ENCODEHT000426525	RETREG3	ENCODEHT000426525	Known	Genomic	None	0.3499999940395355	None	None	None	None
37f5da7c-fa55-4c6e-be28-b8cbf348bd4f	ONT_GM12878_R2	hg38_SIRV	chr2	84905649	84906661	+	3	425	6661	410195	ENSG00000034510.5	ENCODEHT000410195	TMSB10	ENCODEHT000410195	Known	NNC	None	0.20000000298023224	None	None	None	None
63d208f0-0d32-44dd-acb2-52eff6ac06c5	ONT_GM12878_R1	hg38_SIRV	chr14	105708667	105703962	-	5	1338	40117	139966	ENSG00000211895.5	ENST00000641837.1	IGHA1	IGHA1-202	Known	Known	None	0.30000001192092896	None	None	None	None
m54284U_191110_105540/10748421/ccs	PB_GM12878_R1	hg38_SIRV	chrX	71557558	71574350	+	11	2200	56792	426637	ENSG00000147162.13	ENCODEHT000426637	OGT	ENCODEHT000426637	Known	ISM	Suffix	0.20000000298023224	None	None	None	None
m54284U_191110_105540/657297/ccs	PB_GM12878_R1	hg38_SIRV	chr3	69080356	69054738	-	18	2094	10466	38790	ENSG00000144744.16	ENST00000361055.8	UBA3	UBA3-202	Known	Known	None	0.15000000596046448	None	None	None	None
m54284U_191111_172039/56034904/ccs	PB_GM12878_R2	hg38_SIRV	chr11	63614422	63574787	-	4	1055	32092	110572	ENSG00000176485.11	ENST00000323646.9	PLA2G16	PLA2G16-201	Known	Known	None	0.3499999940395355	None	None	None	None
9475adae-90e7-402f-a30a-1c65ee45a817	ONT_GM12878_R1	hg38_SIRV	chr4	153350063	153414996	+	6	634	14411	426641	ENSG00000121211.7	ENCODEHT000426641	MND1	ENCODEHT000426641	Known	ISM	Suffix	0.10000000149011612	None	None	None	None
55971b6a-bce8-40af-941b-8ff4aa9dca52	ONT_GM12878_R1	hg38_SIRV	chr17	42580811	42579535	-	1	806	46664	426525	ENSG00000141699.10	ENCODEHT000426525	RETREG3	ENCODEHT000426525	Known	Genomic	None	0.30000001192092896	None	None	None	None
1f7facda-d3ec-44c2-aa72-a312e5c49204	ONT_GM12878_R2	hg38_SIRV	chr15	82540133	82538897	-	2	242	42015	146220	ENSG00000182774.12	ENST00000559776.1	RPS17	RPS17-204	Known	Known	None	0.30000001192092896	None	None	None	None
be7286e5-a244-4ea4-8eca-693dcaa7a6e6	ONT_GM12878_R1	hg38_SIRV	chr19	18573314	18575239	+	4	463	50232	179670	ENSG00000221983.7	ENST00000597451.5	UBA52	UBA52-209	Known	Known	None	0.15000000596046448	None	None	None	None
b3e35394-d6a5-46e1-aeb1-005d1a0d8398	ONT_GM12878_R1	hg38_SIRV	chr17	42582748	42579535	-	1	2737	46664	426525	ENSG00000141699.10	ENCODEHT000426525	RETREG3	ENCODEHT000426525	Known	Genomic	None	0.30000001192092896	None	None	None	None
m54284U_191111_172039/37879972/ccs	PB_GM12878_R2	hg38_SIRV	chr7	102478898	102473463	-	4	578	22520	79139	ENSG00000005075.15	ENST00000292614.9	POLR2J	POLR2J-201	Known	Known	None	0.25	None	None	None	None
m54284U_191110_105540/51971121/ccs	PB_GM12878_R1	hg38_SIRV	chr5	149347381	149346756	-	1	626	91963	426642	ENCODEHG000091963	ENCODEHT000426642	ENCODEHG000091963	ENCODEHT000426642	Antisense	Antisense	None	1.0	None	None	None	None
m54284U_191110_105540/52168332/ccs	PB_GM12878_R1	hg38_SIRV	chr1	37514773	37493315	-	7	1393	1183	4421	ENSG00000163875.15	ENST00000296214.9	MEAF6	MEAF6-201	Known	Known	None	0.25	None	None	None	None
m54284U_191111_172039/15075701/ccs	PB_GM12878_R2	hg38_SIRV	chrX	71557564	71574350	+	11	2194	56792	426637	ENSG00000147162.13	ENCODEHT000426637	OGT	ENCODEHT000426637	Known	ISM	Suffix	0.20000000298023224	None	None	None	None
4660bee7-bd39-4347-b20b-25d26b45f34d	ONT_GM12878_R1	hg38_SIRV	chr16	88875389	88874856	-	1	534	44938	426643	ENSG00000129993.14	ENCODEHT000426643	CBFA2T3	ENCODEHT000426643	Known	Genomic	None	0.3499999940395355	None	None	None	None
71c717df-7e06-432b-9c0e-7c5f7a424615	ONT_GM12878_R2	hg38_SIRV	chr2	84905681	84906659	+	3	424	6661	23567	ENSG00000034510.5	ENST00000233143.5	TMSB10	TMSB10-201	Known	Known	None	0.10000000149011612	None	None	None	None
m54284U_191110_105540/120589092/ccs	PB_GM12878_R1	hg38_SIRV	chr3	69080359	69054738	-	18	2091	10466	38790	ENSG00000144744.16	ENST00000361055.8	UBA3	UBA3-202	Known	Known	None	0.15000000596046448	None	None	None	None
79f3a0f4-25cb-4d3d-bfbd-663d1188918a	ONT_GM12878_R1	hg38_SIRV	chr11	63614448	63574788	-	5	764	32092	110574	ENSG00000176485.11	ENST00000415826.1	PLA2G16	PLA2G16-203	Known	Known	None	0.3499999940395355	None	None	None	None
222b6728-35ba-4805-9c00-a8df5f8549d6	ONT_GM12878_R1	hg38_SIRV	chr4	153350064	153415094	+	7	753	14411	426629	ENSG00000121211.7	ENCODEHT000426629	MND1	ENCODEHT000426629	Known	ISM	Suffix	0.15000000596046448	None	None	None	None
f503f005-c12e-4326-9dd0-646ce60ecc9f	ONT_GM12878_R1	hg38_SIRV	chr14	105708667	105703962	-	5	1345	40117	139966	ENSG00000211895.5	ENST00000641837.1	IGHA1	IGHA1-202	Known	Known	None	0.30000001192092896	None	None	None	None
m54284U_191111_172039/155255727/ccs	PB_GM12878_R2	hg38_SIRV	chrX	71557576	71574350	+	11	2182	56792	426637	ENSG00000147162.13	ENCODEHT000426637	OGT	ENCODEHT000426637	Known	ISM	Suffix	0.20000000298023224	None	None	None	None
4a81356c-8613-4a60-9cad-ce8b7d1c35fb	ONT_GM12878_R1	hg38_SIRV	chr16	88876385	88874861	-	1	1383	44938	426643	ENSG00000129993.14	ENCODEHT000426643	CBFA2T3	ENCODEHT000426643	Known	Genomic	None	0.25	None	None	None	None
m54284U_191110_105540/77661372/ccs	PB_GM12878_R1	hg38_SIRV	chr5	149347381	149346756	-	1	626	91963	426642	ENCODEHG000091963	ENCODEHT000426642	ENCODEHG000091963	ENCODEHT000426642	Antisense	Antisense	None	1.0	None	None	None	None
4c6b57e2-2cf3-4b2d-85fa-85e60e5fd2b5	ONT_GM12878_R2	hg38_SIRV	chr15	82540132	82538897	-	2	241	42015	146220	ENSG00000182774.12	ENST00000559776.1	RPS17	RPS17-204	Known	Known	None	0.30000001192092896	None	None	None	None
38809381-7797-4cbf-98be-1deaecc7710e	ONT_GM12878_R2	hg38_SIRV	chr17	42585236	42579529	-	4	3023	46664	426569	ENSG00000141699.10	ENCODEHT000426569	RETREG3	ENCODEHT000426569	Known	ISM	Suffix	0.30000001192092896	None	None	None	None
d273e1ce-ca31-4a2f-99d9-48d1dd35000d	ONT_GM12878_R1	hg38_SIRV	chr19	18573314	18575222	+	4	446	50232	179670	ENSG00000221983.7	ENST00000597451.5	UBA52	UBA52-209	Known	Known	None	0.30000001192092896	None	None	None	None
m54284U_191111_172039/45681396/ccs	PB_GM12878_R2	hg38_SIRV	chr7	102478887	102473463	-	4	567	22520	79139	ENSG00000005075.15	ENST00000292614.9	POLR2J	POLR2J-201	Known	Known	None	0.25	None	None	None	None
m54284U_191110_105540/62654710/ccs	PB_GM12878_R1	hg38_SIRV	chr1	37514752	37493315	-	7	1366	1183	4421	ENSG00000163875.15	ENST00000296214.9	MEAF6	MEAF6-201	Known	Known	None	0.25	None	None	None	None
239cf86f-f9e1-413b-9a80-e82dca4e3eed	ONT_GM12878_R2	hg38_SIRV	chr16	88876211	88874861	-	1	1211	44938	426643	ENSG00000129993.14	ENCODEHT000426643	CBFA2T3	ENCODEHT000426643	Known	Genomic	None	0.25	None	None	None	None
6e6d3520-7903-40ca-979b-83978d72d6f0	ONT_GM12878_R1	hg38_SIRV	chr4	153350064	153415189	+	7	848	14411	426629	ENSG00000121211.7	ENCODEHT000426629	MND1	ENCODEHT000426629	Known	ISM	Suffix	0.30000001192092896	None	None	None	None
4e15dc35-e294-4ab2-aadb-9a573044608b	ONT_GM12878_R2	hg38_SIRV	chr17	42582162	42579535	-	1	2131	46664	426525	ENSG00000141699.10	ENCODEHT000426525	RETREG3	ENCODEHT000426525	Known	Genomic	None	0.30000001192092896	None	None	None	None
m54284U_191110_105540/157745319/ccs	PB_GM12878_R1	hg38_SIRV	chr3	69080362	69054738	-	18	2100	10466	38790	ENSG00000144744.16	ENST00000361055.8	UBA3	UBA3-202	Known	Known	None	0.15000000596046448	None	None	None	None
dde755ad-c625-48ce-acb1-0f5f8befe32b	ONT_GM12878_R2	hg38_SIRV	chr2	84905681	84906648	+	3	413	6661	23567	ENSG00000034510.5	ENST00000233143.5	TMSB10	TMSB10-201	Known	Known	None	0.5	None	None	None	None
m54284U_191110_105540/146211150/ccs	PB_GM12878_R1	hg38_SIRV	chr5	149347381	149346756	-	1	626	91963	426642	ENCODEHG000091963	ENCODEHT000426642	ENCODEHG000091963	ENCODEHT000426642	Antisense	Antisense	None	1.0	None	None	None	None
m54284U_191111_172039/74910136/ccs	PB_GM12878_R2	hg38_SIRV	chrX	71557618	71574349	+	11	2139	56792	426637	ENSG00000147162.13	ENCODEHT000426637	OGT	ENCODEHT000426637	Known	ISM	Suffix	0.20000000298023224	None	None	None	None
1c8e3966-b919-4fb4-a789-576d7e40e5a7	ONT_GM12878_R1	hg38_SIRV	chr11	63614485	63574788	-	4	1111	32092	110572	ENSG00000176485.11	ENST00000323646.9	PLA2G16	PLA2G16-201	Known	Known	None	0.3499999940395355	None	None	None	None
03332e65-c08b-4aac-9e28-32fca6fd79be	ONT_GM12878_R2	hg38_SIRV	chr17	42580711	42579535	-	1	699	46664	426525	ENSG00000141699.10	ENCODEHT000426525	RETREG3	ENCODEHT000426525	Known	Genomic	None	0.30000001192092896	None	None	None	None
a46c9521-e500-4a6f-b2dd-393e30bfb6b5	ONT_GM12878_R1	hg38_SIRV	chr16	88876676	88874862	-	1	1681	44938	426643	ENSG00000129993.14	ENCODEHT000426643	CBFA2T3	ENCODEHT000426643	Known	Genomic	None	0.25	None	None	None	None
9559d885-237c-4929-9ba1-890324270673	ONT_GM12878_R1	hg38_SIRV	chr14	105707991	105703962	-	4	877	40108	424493	ENSG00000211890.4	ENCODEHT000424493	IGHA2	ENCODEHT000424493	Known	ISM	Suffix	0.30000001192092896	None	None	None	None
b8de1209-0445-402a-a7d0-2909898f2dc2	ONT_GM12878_R1	hg38_SIRV	chr17	42580475	42579537	-	1	462	46664	426525	ENSG00000141699.10	ENCODEHT000426525	RETREG3	ENCODEHT000426525	Known	Genomic	None	0.3499999940395355	None	None	None	None
m54284U_191111_172039/18744297/ccs	PB_GM12878_R2	hg38_SIRV	chr5	149347381	149346756	-	1	626	91963	426642	ENCODEHG000091963	ENCODEHT000426642	ENCODEHG000091963	ENCODEHT000426642	Antisense	Antisense	None	1.0	None	None	None	None
56bb6ea1-c450-406b-b2f2-ccbcbbc082df	ONT_GM12878_R2	hg38_SIRV	chr15	82540441	82538897	-	3	257	42015	413117	ENSG00000182774.12	ENCODEHT000413117	RPS17	ENCODEHT000413117	Known	ISM	Prefix	0.30000001192092896	None	None	None	None
721e802a-a236-46f7-ae61-3b21a570b652	ONT_GM12878_R2	hg38_SIRV	chr17	42580546	42579537	-	1	539	46664	426525	ENSG00000141699.10	ENCODEHT000426525	RETREG3	ENCODEHT000426525	Known	Genomic	None	0.3499999940395355	None	None	None	None
b492e949-1a36-40e5-8113-e932662ae624	ONT_GM12878_R2	hg38_SIRV	chr16	88875788	88874862	-	1	787	44938	426643	ENSG00000129993.14	ENCODEHT000426643	CBFA2T3	ENCODEHT000426643	Known	Genomic	None	0.25	None	None	None	None
m54284U_191111_172039/12779744/ccs	PB_GM12878_R2	hg38_SIRV	chrX	71559267	71574349	+	10	2105	56792	426644	ENSG00000147162.13	ENCODEHT000426644	OGT	ENCODEHT000426644	Known	ISM	Suffix	0.20000000298023224	None	None	None	None
m54284U_191111_172039/67766027/ccs	PB_GM12878_R2	hg38_SIRV	chr3	69080361	69054738	-	18	2099	10466	38790	ENSG00000144744.16	ENST00000361055.8	UBA3	UBA3-202	Known	Known	None	0.15000000596046448	None	None	None	None
dd9832e2-3332-4e46-b33d-7ba7a2ebcbef	ONT_GM12878_R2	hg38_SIRV	chr17	42580763	42579543	-	1	750	46664	426525	ENSG00000141699.10	ENCODEHT000426525	RETREG3	ENCODEHT000426525	Known	Genomic	None	0.44999998807907104	None	None	None	None
m54284U_191110_105540/65538715/ccs	PB_GM12878_R1	hg38_SIRV	chr1	37514771	37493315	-	7	1385	1183	4421	ENSG00000163875.15	ENST00000296214.9	MEAF6	MEAF6-201	Known	Known	None	0.25	None	None	None	None
d10d66c3-201b-48bb-a3e9-e2a5cfe3c67b	ONT_GM12878_R2	hg38_SIRV	chr19	18573314	18575225	+	4	455	50232	179670	ENSG00000221983.7	ENST00000597451.5	UBA52	UBA52-209	Known	Known	None	0.25	None	None	None	None
m54284U_191111_172039/54134695/ccs	PB_GM12878_R2	hg38_SIRV	chr7	102478925	102473463	-	4	605	22520	79139	ENSG00000005075.15	ENST00000292614.9	POLR2J	POLR2J-201	Known	Known	None	0.25	None	None	None	None
m54284U_191111_172039/66980291/ccs	PB_GM12878_R2	hg38_SIRV	chr5	149347381	149346756	-	1	626	91963	426642	ENCODEHG000091963	ENCODEHT000426642	ENCODEHG000091963	ENCODEHT000426642	Antisense	Antisense	None	1.0	None	None	None	None
ab664ec8-9c63-4305-bbf5-dacaa73d38ba	ONT_GM12878_R1	hg38_SIRV	chr4	153350063	153414899	+	7	656	14411	426645	ENSG00000121211.7	ENCODEHT000426645	MND1	ENCODEHT000426645	Known	ISM	Suffix	0.4000000059604645	None	None	None	None
e0828034-3b2f-4c28-9e47-d8baf1670c01	ONT_GM12878_R1	hg38_SIRV	chr16	88875617	88874866	-	1	618	44938	426643	ENSG00000129993.14	ENCODEHT000426643	CBFA2T3	ENCODEHT000426643	Known	Genomic	None	0.25	None	None	None	None
d657c25a-9044-4c27-ad13-87bc9eab32d1	ONT_GM12878_R2	hg38_SIRV	chr11	63614422	63574788	-	5	738	32092	110574	ENSG00000176485.11	ENST00000415826.1	PLA2G16	PLA2G16-203	Known	Known	None	0.3499999940395355	None	None	None	None
3c295cbc-fcf6-426c-a4ca-36dda6210381	ONT_GM12878_R2	hg38_SIRV	chr2	84905681	84906638	+	3	403	6661	23567	ENSG00000034510.5	ENST00000233143.5	TMSB10	TMSB10-201	Known	Known	None	0.6499999761581421	None	None	None	None
m54284U_191111_172039/98305334/ccs	PB_GM12878_R2	hg38_SIRV	chr5	149347381	149346756	-	1	626	91963	426642	ENCODEHG000091963	ENCODEHT000426642	ENCODEHG000091963	ENCODEHT000426642	Antisense	Antisense	None	1.0	None	None	None	None
5235677b-9690-4d82-88a8-e83e6bd0d2e1	ONT_GM12878_R2	hg38_SIRV	chr16	88877110	88874866	-	1	2093	44938	426643	ENSG00000129993.14	ENCODEHT000426643	CBFA2T3	ENCODEHT000426643	Known	Genomic	None	0.25	None	None	None	None
7fdebcdc-83c9-42b1-a455-8321848967e4	ONT_GM12878_R2	hg38_SIRV	chr15	82540072	82538897	-	2	181	42015	146220	ENSG00000182774.12	ENST00000559776.1	RPS17	RPS17-204	Known	Known	None	0.30000001192092896	None	None	None	None
128f4c09-2fa0-4edc-ac2b-3d6d92fef8b0	ONT_GM12878_R1	hg38_SIRV	chr14	105704540	105703962	-	2	299	40108	424506	ENSG00000211890.4	ENCODEHT000424506	IGHA2	ENCODEHT000424506	Known	ISM	Suffix	0.30000001192092896	None	None	None	None
5e29f9c3-0fbc-4f40-ac3e-6cf219ef56cc	ONT_GM12878_R2	hg38_SIRV	chrX	71559286	71573821	+	10	1547	56792	426646	ENSG00000147162.13	ENCODEHT000426646	OGT	ENCODEHT000426646	Known	ISM	Suffix	0.25	None	None	None	None
m54284U_191111_172039/74777376/ccs	PB_GM12878_R2	hg38_SIRV	chr3	69080361	69054738	-	18	2099	10466	38790	ENSG00000144744.16	ENST00000361055.8	UBA3	UBA3-202	Known	Known	None	0.15000000596046448	None	None	None	None
5a9d9d04-9ed3-4b62-bc17-d0aef6e7adee	ONT_GM12878_R2	hg38_SIRV	chr17	42586139	42579538	-	5	3154	46664	426647	ENSG00000141699.10	ENCODEHT000426647	RETREG3	ENCODEHT000426647	Known	ISM	Suffix	0.44999998807907104	None	None	None	None
0edaca6a-60d5-48bd-9037-83f5a2a680a6	ONT_GM12878_R2	hg38_SIRV	chr16	88875472	88874867	-	1	472	44938	426643	ENSG00000129993.14	ENCODEHT000426643	CBFA2T3	ENCODEHT000426643	Known	Genomic	None	0.30000001192092896	None	None	None	None
d223c30c-74d2-4397-b9d9-4c30813ea0f8	ONT_GM12878_R2	hg38_SIRV	chr19	18573314	18575242	+	4	466	50232	179670	ENSG00000221983.7	ENST00000597451.5	UBA52	UBA52-209	Known	Known	None	0.10000000149011612	None	None	None	None
m54284U_191110_105540/66388634/ccs	PB_GM12878_R1	hg38_SIRV	chr1	37514751	37493315	-	7	1365	1183	4421	ENSG00000163875.15	ENST00000296214.9	MEAF6	MEAF6-201	Known	Known	None	0.25	None	None	None	None
m54284U_191111_172039/55838556/ccs	PB_GM12878_R2	hg38_SIRV	chr7	102478891	102473463	-	4	571	22520	79139	ENSG00000005075.15	ENST00000292614.9	POLR2J	POLR2J-201	Known	Known	None	0.25	None	None	None	None
d1c40a9b-1dec-40b1-a160-7bf58982ae36	ONT_GM12878_R2	hg38_SIRV	chr11	63598181	63574863	-	3	629	32092	426618	ENSG00000176485.11	ENCODEHT000426618	PLA2G16	ENCODEHT000426618	Known	ISM	Suffix	0.3499999940395355	None	None	None	None
de9ea4a9-aa5b-46ff-9656-520948e13a7f	ONT_GM12878_R1	hg38_SIRV	chr4	153350064	153415090	+	7	758	14411	426629	ENSG00000121211.7	ENCODEHT000426629	MND1	ENCODEHT000426629	Known	ISM	Suffix	0.25	None	None	None	None
84d07cbc-0ee9-4225-ad27-7748c92877df	ONT_GM12878_R1	hg38_SIRV	chr17	42580281	42579552	-	1	259	46664	426525	ENSG00000141699.10	ENCODEHT000426525	RETREG3	ENCODEHT000426525	Known	Genomic	None	0.25	None	None	None	None
61e96138-5282-4266-b070-a59e0f125789	ONT_GM12878_R1	hg38_SIRV	chr16	88875341	88874871	-	1	337	44938	426643	ENSG00000129993.14	ENCODEHT000426643	CBFA2T3	ENCODEHT000426643	Known	Genomic	None	0.30000001192092896	None	None	None	None
7e3ade46-9856-4edd-ac80-e1703b46dae8	ONT_GM12878_R2	hg38_SIRV	chr15	82540441	82538897	-	3	257	42015	413117	ENSG00000182774.12	ENCODEHT000413117	RPS17	ENCODEHT000413117	Known	ISM	Prefix	0.30000001192092896	None	None	None	None
m54284U_191111_172039/50726148/ccs	PB_GM12878_R2	hg38_SIRV	chrX	71559324	71573816	+	10	1490	56792	426646	ENSG00000147162.13	ENCODEHT000426646	OGT	ENCODEHT000426646	Known	ISM	Suffix	0.25	None	None	None	None
18a188c1-1b1b-4a75-8498-e7e8b4177113	ONT_GM12878_R1	hg38_SIRV	chr14	106235601	105703989	-	8	1841	40108	425550	ENSG00000211890.4	ENCODEHT000425550	IGHA2	ENCODEHT000425550	Known	NIC	None	0.30000001192092896	None	None	None	None
m54284U_191111_172039/77203292/ccs	PB_GM12878_R2	hg38_SIRV	chr3	69080353	69054746	-	17	2181	10466	425967	ENSG00000144744.16	ENCODEHT000425967	UBA3	ENCODEHT000425967	Known	NIC	None	0.15000000596046448	None	None	None	None
483a03bf-0130-4ec2-b660-b9d39d06e8eb	ONT_GM12878_R2	hg38_SIRV	chr2	84905681	84906662	+	3	434	6661	23567	ENSG00000034510.5	ENST00000233143.5	TMSB10	TMSB10-201	Known	Known	None	0.05000000074505806	None	None	None	None
bc3de09c-929d-4dc8-9c56-dd6769c07f67	ONT_GM12878_R2	hg38_SIRV	chr17	42580728	42579558	-	1	694	46664	426525	ENSG00000141699.10	ENCODEHT000426525	RETREG3	ENCODEHT000426525	Known	Genomic	None	0.20000000298023224	None	None	None	None
087455a8-8526-4067-b424-4c9c0b741de3	ONT_GM12878_R2	hg38_SIRV	chr5	149348400	149351361	+	3	552	17151	426648	ENSG00000164284.14	ENCODEHT000426648	GRPEL2	ENCODEHT000426648	Known	ISM	Suffix	0.25	None	None	None	None
m54284U_191110_105540/85393837/ccs	PB_GM12878_R1	hg38_SIRV	chrX	71559329	71574351	+	10	2015	56792	426646	ENSG00000147162.13	ENCODEHT000426646	OGT	ENCODEHT000426646	Known	ISM	Suffix	0.20000000298023224	None	None	None	None
7d6abf4a-fcfb-4732-baa7-29cb23f5375c	ONT_GM12878_R2	hg38_SIRV	chr17	42580926	42579559	-	1	891	46664	426525	ENSG00000141699.10	ENCODEHT000426525	RETREG3	ENCODEHT000426525	Known	Genomic	None	0.15000000596046448	None	None	None	None
m54284U_191111_172039/34342212/ccs	PB_GM12878_R2	hg38_SIRV	chr11	63614097	63574794	-	4	723	32092	110572	ENSG00000176485.11	ENST00000323646.9	PLA2G16	PLA2G16-201	Known	Known	None	0.30000001192092896	None	None	None	None
9223bb1e-0e2c-4e64-a801-73b73223c324	ONT_GM12878_R1	hg38_SIRV	chr4	153350064	153415096	+	7	755	14411	426629	ENSG00000121211.7	ENCODEHT000426629	MND1	ENCODEHT000426629	Known	ISM	Suffix	0.10000000149011612	None	None	None	None
b0c5274f-a5d3-4cec-b326-bd35025dd5dd	ONT_GM12878_R2	hg38_SIRV	chr19	18573314	18575222	+	4	446	50232	179670	ENSG00000221983.7	ENST00000597451.5	UBA52	UBA52-209	Known	Known	None	0.30000001192092896	None	None	None	None
m54284U_191110_105540/75958825/ccs	PB_GM12878_R1	hg38_SIRV	chr1	37514773	37493315	-	7	1387	1183	4421	ENSG00000163875.15	ENST00000296214.9	MEAF6	MEAF6-201	Known	Known	None	0.25	None	None	None	None
m54284U_191110_105540/46139843/ccs	PB_GM12878_R1	hg38_SIRV	chr17	42581665	42579626	-	1	1569	46664	426525	ENSG00000141699.10	ENCODEHT000426525	RETREG3	ENCODEHT000426525	Known	Genomic	None	0.20000000298023224	None	None	None	None
m54284U_191111_172039/59444020/ccs	PB_GM12878_R2	hg38_SIRV	chr7	102478917	102473463	-	4	597	22520	79139	ENSG00000005075.15	ENST00000292614.9	POLR2J	POLR2J-201	Known	Known	None	0.25	None	None	None	None
26a5c93f-cea4-4631-983f-188f396ab5f9	ONT_GM12878_R2	hg38_SIRV	chr15	82540133	82538898	-	2	241	42015	146220	ENSG00000182774.12	ENST00000559776.1	RPS17	RPS17-204	Known	Known	None	0.25	None	None	None	None
6ea4161c-ecaf-40c8-95fc-47e44f75d319	ONT_GM12878_R1	hg38_SIRV	chr16	88976965	88874870	-	12	4212	44938	157475	ENSG00000129993.14	ENST00000268679.8	CBFA2T3	CBFA2T3-201	Known	Known	None	0.3499999940395355	None	None	None	None
m54284U_191111_172039/114428528/ccs	PB_GM12878_R2	hg38_SIRV	chr3	69080365	69054738	-	18	2103	10466	38790	ENSG00000144744.16	ENST00000361055.8	UBA3	UBA3-202	Known	Known	None	0.15000000596046448	None	None	None	None
94cf7c89-2f61-47ab-b33f-649206cc8394	ONT_GM12878_R1	hg38_SIRV	chr14	105708474	105703962	-	5	1112	40108	424490	ENSG00000211890.4	ENCODEHT000424490	IGHA2	ENCODEHT000424490	Known	NIC	None	0.30000001192092896	None	None	None	None
m54284U_191110_105540/28180699/ccs	PB_GM12878_R1	hg38_SIRV	chrX	71559343	71574351	+	10	2001	56792	426646	ENSG00000147162.13	ENCODEHT000426646	OGT	ENCODEHT000426646	Known	ISM	Suffix	0.20000000298023224	None	None	None	None
c402bb3b-e479-48d5-bc19-14db116f4ce3	ONT_GM12878_R2	hg38_SIRV	chr17	42580963	42579708	-	1	793	46664	426525	ENSG00000141699.10	ENCODEHT000426525	RETREG3	ENCODEHT000426525	Known	Genomic	None	0.15000000596046448	None	None	None	None
m54284U_191110_105540/28707565/ccs	PB_GM12878_R1	hg38_SIRV	chr5	149351126	149349943	-	1	1184	17152	426649	ENSG00000253618.1	ENCODEHT000426649	GRPEL2-AS1	ENCODEHT000426649	Known	Genomic	None	0.20000000298023224	None	None	None	None
1105518a-4ab2-4808-a142-43a889c2537d	ONT_GM12878_R2	hg38_SIRV	chr16	88876373	88874872	-	1	1368	44938	426643	ENSG00000129993.14	ENCODEHT000426643	CBFA2T3	ENCODEHT000426643	Known	Genomic	None	0.3499999940395355	None	None	None	None
a7c1a531-8297-4bac-a381-b8e5664da638	ONT_GM12878_R2	hg38_SIRV	chr2	84905681	84906662	+	3	427	6661	23567	ENSG00000034510.5	ENST00000233143.5	TMSB10	TMSB10-201	Known	Known	None	0.05000000074505806	None	None	None	None
m54284U_191110_105540/2294716/ccs	PB_GM12878_R1	hg38_SIRV	chrX	71559352	71574352	+	10	1993	56792	426646	ENSG00000147162.13	ENCODEHT000426646	OGT	ENCODEHT000426646	Known	ISM	Suffix	0.15000000596046448	None	None	None	None
5f6db572-ad66-4251-b520-086087bbf3d9	ONT_GM12878_R2	hg38_SIRV	chr11	63614426	63574795	-	5	735	32092	110574	ENSG00000176485.11	ENST00000415826.1	PLA2G16	PLA2G16-203	Known	Known	None	0.30000001192092896	None	None	None	None
2ef59a49-cbda-418f-99d6-83776c43b094	ONT_GM12878_R2	hg38_SIRV	chr19	18573314	18575221	+	4	445	50232	179670	ENSG00000221983.7	ENST00000597451.5	UBA52	UBA52-209	Known	Known	None	0.30000001192092896	None	None	None	None
8c7d1a6b-9717-49aa-b654-695aa1f9bee9	ONT_GM12878_R2	hg38_SIRV	chr4	153350064	153415091	+	7	750	14411	426629	ENSG00000121211.7	ENCODEHT000426629	MND1	ENCODEHT000426629	Known	ISM	Suffix	0.20000000298023224	None	None	None	None
70d81752-3c91-4e2d-ad24-885976784f3c	ONT_GM12878_R1	hg38_SIRV	chr16	88876371	88874874	-	1	1356	44938	426643	ENSG00000129993.14	ENCODEHT000426643	CBFA2T3	ENCODEHT000426643	Known	Genomic	None	0.44999998807907104	None	None	None	None
11c451ac-07cd-4334-82c8-0386e5004480	ONT_GM12878_R1	hg38_SIRV	chr17	42634715	42579704	-	2	1330	46664	426650	ENSG00000141699.10	ENCODEHT000426650	RETREG3	ENCODEHT000426650	Known	Genomic	None	0.15000000596046448	None	None	None	None
m54284U_191110_105540/110102160/ccs	PB_GM12878_R1	hg38_SIRV	chr1	37514774	37493315	-	7	1388	1183	4421	ENSG00000163875.15	ENST00000296214.9	MEAF6	MEAF6-201	Known	Known	None	0.25	None	None	None	None
38b178e2-5b01-4445-b870-a9b3730f97ee	ONT_GM12878_R1	hg38_SIRV	chr15	82540132	82538899	-	2	259	42015	146220	ENSG00000182774.12	ENST00000559776.1	RPS17	RPS17-204	Known	Known	None	0.30000001192092896	None	None	None	None
m54284U_191111_172039/126485901/ccs	PB_GM12878_R2	hg38_SIRV	chr3	69080384	69054738	-	17	2084	10466	426651	ENSG00000144744.16	ENCODEHT000426651	UBA3	ENCODEHT000426651	Known	NIC	None	0.15000000596046448	None	None	None	None
m54284U_191111_172039/79299197/ccs	PB_GM12878_R2	hg38_SIRV	chr7	102478892	102473463	-	4	572	22520	79139	ENSG00000005075.15	ENST00000292614.9	POLR2J	POLR2J-201	Known	Known	None	0.25	None	None	None	None
17aecbcf-ae7b-4ed0-ab1d-56bc2888893e	ONT_GM12878_R1	hg38_SIRV	chr14	106235605	105703962	-	7	1826	40108	424530	ENSG00000211890.4	ENCODEHT000424530	IGHA2	ENCODEHT000424530	Known	NIC	None	0.30000001192092896	None	None	None	None
m54284U_191111_172039/26871239/ccs	PB_GM12878_R2	hg38_SIRV	chrX	71559591	71573812	+	9	1395	56792	426652	ENSG00000147162.13	ENCODEHT000426652	OGT	ENCODEHT000426652	Known	ISM	Suffix	0.30000001192092896	None	None	None	None
c7599d72-0387-4683-a61b-8ba544707faa	ONT_GM12878_R1	hg38_SIRV	chr16	88875651	88874876	-	1	636	44938	426643	ENSG00000129993.14	ENCODEHT000426643	CBFA2T3	ENCODEHT000426643	Known	Genomic	None	0.550000011920929	None	None	None	None
88d5711c-44fc-4e1d-964a-d63137e2171a	ONT_GM12878_R2	hg38_SIRV	chr17	42581348	42579709	-	1	1169	46664	426525	ENSG00000141699.10	ENCODEHT000426525	RETREG3	ENCODEHT000426525	Known	Genomic	None	0.15000000596046448	None	None	None	None
691bc1fa-1d54-4a8e-b9b2-6ead8e28ef85	ONT_GM12878_R1	hg38_SIRV	chr3	69054963	69054900	-	1	170	10466	425947	ENSG00000144744.16	ENCODEHT000425947	UBA3	ENCODEHT000425947	Known	Genomic	None	0.15000000596046448	None	None	None	None
1c466dcf-21e2-4671-a556-df8b3e955cdd	ONT_GM12878_R2	hg38_SIRV	chr5	149351224	149351362	+	1	139	17151	426653	ENSG00000164284.14	ENCODEHT000426653	GRPEL2	ENCODEHT000426653	Known	Genomic	None	0.30000001192092896	None	None	None	None
m54284U_191111_172039/39388554/ccs	PB_GM12878_R2	hg38_SIRV	chr11	63614250	63574797	-	4	873	32092	110572	ENSG00000176485.11	ENST00000323646.9	PLA2G16	PLA2G16-201	Known	Known	None	0.20000000298023224	None	None	None	None
0dee963d-9643-47ad-89b2-a2735efd2a14	ONT_GM12878_R2	hg38_SIRV	chr17	42580666	42579805	-	1	391	46664	426525	ENSG00000141699.10	ENCODEHT000426525	RETREG3	ENCODEHT000426525	Known	Genomic	None	0.15000000596046448	None	None	None	None
317a8106-3197-4bf7-ad8b-66fc873b05f2	ONT_GM12878_R2	hg38_SIRV	chr4	153350064	153415096	+	7	755	14411	426629	ENSG00000121211.7	ENCODEHT000426629	MND1	ENCODEHT000426629	Known	ISM	Suffix	0.10000000149011612	None	None	None	None
5eecde28-39d1-47ca-ab8b-4d703fec9a6b	ONT_GM12878_R1	hg38_SIRV	chr19	18573312	18575242	+	4	460	50232	422680	ENSG00000221983.7	ENCODEHT000422680	UBA52	ENCODEHT000422680	Known	ISM	Suffix	0.15000000596046448	None	None	None	None
d5b57fbc-5206-44c7-9db2-64073484550c	ONT_GM12878_R2	hg38_SIRV	chr2	84905681	84906645	+	3	410	6661	23567	ENSG00000034510.5	ENST00000233143.5	TMSB10	TMSB10-201	Known	Known	None	0.550000011920929	None	None	None	None
9daa7453-d5c3-4ae2-a5f3-4a7e2023cd7e	ONT_GM12878_R2	hg38_SIRV	chr15	82540441	82538899	-	3	255	42015	413117	ENSG00000182774.12	ENCODEHT000413117	RPS17	ENCODEHT000413117	Known	ISM	Prefix	0.30000001192092896	None	None	None	None
17624d50-84eb-4943-becd-00beaa6fafd0	ONT_GM12878_R2	hg38_SIRV	chr17	42581477	42579839	-	1	1153	46664	426525	ENSG00000141699.10	ENCODEHT000426525	RETREG3	ENCODEHT000426525	Known	Genomic	None	0.25	None	None	None	None
m54284U_191110_105540/114951153/ccs	PB_GM12878_R1	hg38_SIRV	chr1	37514762	37493315	-	7	1376	1183	4421	ENSG00000163875.15	ENST00000296214.9	MEAF6	MEAF6-201	Known	Known	None	0.25	None	None	None	None
dc4ddb4b-8353-4413-ba23-d0838352ad0e	ONT_GM12878_R1	hg38_SIRV	chrX	71559589	71574332	+	9	1911	56792	426652	ENSG00000147162.13	ENCODEHT000426652	OGT	ENCODEHT000426652	Known	ISM	Suffix	0.3499999940395355	None	None	None	None
abec3d61-a148-4f54-b948-e1df67123645	ONT_GM12878_R1	hg38_SIRV	chr3	69080514	69054900	-	17	2200	10466	425944	ENSG00000144744.16	ENCODEHT000425944	UBA3	ENCODEHT000425944	Known	ISM	Suffix	0.15000000596046448	None	None	None	None
510fb01c-483f-49d7-8aa1-76afe670ee39	ONT_GM12878_R2	hg38_SIRV	chr17	42580546	42579839	-	1	237	46664	426525	ENSG00000141699.10	ENCODEHT000426525	RETREG3	ENCODEHT000426525	Known	Genomic	None	0.25	None	None	None	None
m54284U_191111_172039/81267122/ccs	PB_GM12878_R2	hg38_SIRV	chr7	102478897	102473463	-	4	577	22520	79139	ENSG00000005075.15	ENST00000292614.9	POLR2J	POLR2J-201	Known	Known	None	0.25	None	None	None	None
9def1c9e-fd82-4b4b-8c83-ca6b18c5380d	ONT_GM12878_R1	hg38_SIRV	chr17	42581670	42579844	-	1	1350	46664	426525	ENSG00000141699.10	ENCODEHT000426525	RETREG3	ENCODEHT000426525	Known	Genomic	None	0.25	None	None	None	None
c7d78a87-5fb8-4b74-9b7d-9865bb189192	ONT_GM12878_R1	hg38_SIRV	chr14	105708667	105703962	-	5	1345	40117	139966	ENSG00000211895.5	ENST00000641837.1	IGHA1	IGHA1-202	Known	Known	None	0.30000001192092896	None	None	None	None
c4984aa4-161b-4faf-9efd-e580bb80134b	ONT_GM12878_R1	hg38_SIRV	chr5	149351403	149354577	+	1	3180	17151	426654	ENSG00000164284.14	ENCODEHT000426654	GRPEL2	ENCODEHT000426654	Known	Genomic	None	0.15000000596046448	None	None	None	None
afd22eab-7dd3-4653-adb4-ca5676d2e097	ONT_GM12878_R1	hg38_SIRV	chr17	42609339	42579880	-	7	4929	46664	426655	ENSG00000141699.10	ENCODEHT000426655	RETREG3	ENCODEHT000426655	Known	NNC	None	0.30000001192092896	None	None	None	None
2b1f3cff-0a03-41ee-8ad2-f4b934d523fb	ONT_GM12878_R1	hg38_SIRV	chr16	88879415	88874876	-	2	2542	44938	157477	ENSG00000129993.14	ENST00000563920.1	CBFA2T3	CBFA2T3-206	Known	Known	None	0.550000011920929	None	None	None	None
m54284U_191111_172039/150079728/ccs	PB_GM12878_R2	hg38_SIRV	chrX	71559642	71573816	+	9	1341	56792	426652	ENSG00000147162.13	ENCODEHT000426652	OGT	ENCODEHT000426652	Known	ISM	Suffix	0.30000001192092896	None	None	None	None
50eaf394-bc36-48bc-8885-d25b292c551a	ONT_GM12878_R2	hg38_SIRV	chr4	153350064	153415095	+	7	754	14411	426629	ENSG00000121211.7	ENCODEHT000426629	MND1	ENCODEHT000426629	Known	ISM	Suffix	0.15000000596046448	None	None	None	None
b34a73cd-033c-4d2c-92bb-b325d640b170	ONT_GM12878_R2	hg38_SIRV	chr11	63614416	63574799	-	4	1037	32092	110572	ENSG00000176485.11	ENST00000323646.9	PLA2G16	PLA2G16-201	Known	Known	None	0.25	None	None	None	None
540751ad-ca90-45c4-abbf-084d3d56d140	ONT_GM12878_R2	hg38_SIRV	chr15	82540133	82538899	-	2	240	42015	146220	ENSG00000182774.12	ENST00000559776.1	RPS17	RPS17-204	Known	Known	None	0.30000001192092896	None	None	None	None
6cb0a18e-f8e9-48e0-a8cb-d82a95b6fde2	ONT_GM12878_R1	hg38_SIRV	chr19	18573315	18575239	+	4	462	50232	179670	ENSG00000221983.7	ENST00000597451.5	UBA52	UBA52-209	Known	Known	None	0.15000000596046448	None	None	None	None
a211e332-987c-4594-bcf1-0582cfbd0976	ONT_GM12878_R2	hg38_SIRV	chr17	42581058	42579923	-	1	665	46664	426525	ENSG00000141699.10	ENCODEHT000426525	RETREG3	ENCODEHT000426525	Known	Genomic	None	0.10000000149011612	None	None	None	None
m54284U_191110_105540/119079405/ccs	PB_GM12878_R1	hg38_SIRV	chr1	37514783	37493315	-	7	1397	1183	4421	ENSG00000163875.15	ENST00000296214.9	MEAF6	MEAF6-201	Known	Known	None	0.25	None	None	None	None
15ad0f03-a941-407c-a50e-e6b3a18bf89c	ONT_GM12878_R1	hg38_SIRV	chr16	88875634	88874878	-	1	623	44938	426643	ENSG00000129993.14	ENCODEHT000426643	CBFA2T3	ENCODEHT000426643	Known	Genomic	None	0.550000011920929	None	None	None	None
76dc649a-a011-4c2d-be88-c8a9efb5c044	ONT_GM12878_R2	hg38_SIRV	chr2	84905681	84906675	+	3	440	6661	23567	ENSG00000034510.5	ENST00000233143.5	TMSB10	TMSB10-201	Known	Known	None	0.05000000074505806	None	None	None	None
d23e82ca-a874-4a72-b4ea-e15de5c57a43	ONT_GM12878_R1	hg38_SIRV	chr3	69056659	69054737	-	5	1058	10466	426065	ENSG00000144744.16	ENCODEHT000426065	UBA3	ENCODEHT000426065	Known	ISM	Suffix	0.15000000596046448	None	None	None	None
m54284U_191110_105540/52954544/ccs	PB_GM12878_R1	hg38_SIRV	chr5	149351611	149354311	+	1	2651	17151	426654	ENSG00000164284.14	ENCODEHT000426654	GRPEL2	ENCODEHT000426654	Known	Genomic	None	0.25	None	None	None	None
m54284U_191111_172039/46598040/ccs	PB_GM12878_R2	hg38_SIRV	chrX	71559655	71574350	+	9	1866	56792	426652	ENSG00000147162.13	ENCODEHT000426652	OGT	ENCODEHT000426652	Known	ISM	Suffix	0.20000000298023224	None	None	None	None
m54284U_191111_172039/84674075/ccs	PB_GM12878_R2	hg38_SIRV	chr7	102478894	102473463	-	4	574	22520	79139	ENSG00000005075.15	ENST00000292614.9	POLR2J	POLR2J-201	Known	Known	None	0.25	None	None	None	None
3c28c010-c3d1-4e35-8eea-463286537ee2	ONT_GM12878_R2	hg38_SIRV	chr3	69055412	69054900	-	1	613	10466	425947	ENSG00000144744.16	ENCODEHT000425947	UBA3	ENCODEHT000425947	Known	Genomic	None	0.15000000596046448	None	None	None	None
f4267c73-c689-4ed2-a85d-589b76accc77	ONT_GM12878_R1	hg38_SIRV	chr16	88876221	88874878	-	1	1210	44938	426643	ENSG00000129993.14	ENCODEHT000426643	CBFA2T3	ENCODEHT000426643	Known	Genomic	None	0.550000011920929	None	None	None	None
366eec6a-401b-4896-88b6-2451753e4c88	ONT_GM12878_R2	hg38_SIRV	chr4	153350064	153415012	+	7	671	14411	426629	ENSG00000121211.7	ENCODEHT000426629	MND1	ENCODEHT000426629	Known	ISM	Suffix	0.3499999940395355	None	None	None	None
ae912cb0-2ac3-4ed4-9898-80916434ce0c	ONT_GM12878_R1	hg38_SIRV	chr14	105707634	105703962	-	3	579	40108	424522	ENSG00000211890.4	ENCODEHT000424522	IGHA2	ENCODEHT000424522	Known	ISM	Suffix	0.30000001192092896	None	None	None	None
d20e422e-14da-40ca-ad41-9e88da542f04	ONT_GM12878_R2	hg38_SIRV	chr3	69055583	69054900	-	1	796	10466	425947	ENSG00000144744.16	ENCODEHT000425947	UBA3	ENCODEHT000425947	Known	Genomic	None	0.15000000596046448	None	None	None	None
5239e6b2-c4f7-4a1c-8b4c-c03c47192fe1	ONT_GM12878_R1	hg38_SIRV	chr11	63614422	63574803	-	5	723	32092	110574	ENSG00000176485.11	ENST00000415826.1	PLA2G16	PLA2G16-203	Known	Known	None	0.25	None	None	None	None
1a7a5f88-b429-40c0-ab49-1585fda02743	ONT_GM12878_R1	hg38_SIRV	chr14	106062457	105703962	-	7	1732	40108	426656	ENSG00000211890.4	ENCODEHT000426656	IGHA2	ENCODEHT000426656	Known	NNC	None	0.30000001192092896	None	None	None	None
7b147c43-946f-4568-8143-194fa33ec460	ONT_GM12878_R2	hg38_SIRV	chr15	82540133	82538899	-	2	240	42015	146220	ENSG00000182774.12	ENST00000559776.1	RPS17	RPS17-204	Known	Known	None	0.30000001192092896	None	None	None	None
68d9cb1e-7286-4aa2-b809-d3300b086533	ONT_GM12878_R1	hg38_SIRV	chr17	42609344	42579947	-	9	3287	46664	164407	ENSG00000141699.10	ENST00000309428.9	RETREG3	RETREG3-201	Known	Known	None	0.15000000596046448	None	None	None	None
074a751a-d6ce-4ab0-b2cd-b155641aa415	ONT_GM12878_R1	hg38_SIRV	chr19	18573315	18575242	+	4	465	50232	179670	ENSG00000221983.7	ENST00000597451.5	UBA52	UBA52-209	Known	Known	None	0.10000000149011612	None	None	None	None
m54284U_191110_105540/121178778/ccs	PB_GM12878_R1	hg38_SIRV	chr1	37514766	37493315	-	7	1380	1183	4421	ENSG00000163875.15	ENST00000296214.9	MEAF6	MEAF6-201	Known	Known	None	0.25	None	None	None	None
m54284U_191111_172039/73598521/ccs	PB_GM12878_R2	hg38_SIRV	chrX	71561773	71574351	+	8	1849	56792	426657	ENSG00000147162.13	ENCODEHT000426657	OGT	ENCODEHT000426657	Known	ISM	Suffix	0.20000000298023224	None	None	None	None
m54284U_191111_172039/54133509/ccs	PB_GM12878_R2	hg38_SIRV	chr5	149352192	149351790	-	1	403	17152	426658	ENSG00000253618.1	ENCODEHT000426658	GRPEL2-AS1	ENCODEHT000426658	Known	Genomic	None	0.800000011920929	None	None	None	None
35e89709-4838-48cc-8f57-46f90c2137ea	ONT_GM12878_R2	hg38_SIRV	chr3	69080356	69054737	-	18	2091	10466	426095	ENSG00000144744.16	ENCODEHT000426095	UBA3	ENCODEHT000426095	Known	NNC	None	0.15000000596046448	None	None	None	None
c91d181c-1bb5-4e72-b83b-84ebbc76ce8f	ONT_GM12878_R2	hg38_SIRV	chr17	42581354	42579999	-	1	874	46664	426525	ENSG00000141699.10	ENCODEHT000426525	RETREG3	ENCODEHT000426525	Known	Genomic	None	0.20000000298023224	None	None	None	None
4b2987c1-642e-4479-a003-731274523f27	ONT_GM12878_R2	hg38_SIRV	chr2	84905681	84906641	+	3	406	6661	23567	ENSG00000034510.5	ENST00000233143.5	TMSB10	TMSB10-201	Known	Known	None	0.699999988079071	None	None	None	None
1903eb8e-5db3-4e2a-b485-f65441b1a49e	ONT_GM12878_R2	hg38_SIRV	chr4	153350065	153415097	+	7	761	14411	426629	ENSG00000121211.7	ENCODEHT000426629	MND1	ENCODEHT000426629	Known	ISM	Suffix	0.10000000149011612	None	None	None	None
29bb013b-e1cb-4f3c-bc00-bf95b2659e09	ONT_GM12878_R1	hg38_SIRV	chr16	88976853	88874877	-	12	4107	44938	157475	ENSG00000129993.14	ENST00000268679.8	CBFA2T3	CBFA2T3-201	Known	Known	None	0.6000000238418579	None	None	None	None
m54284U_191111_172039/90965703/ccs	PB_GM12878_R2	hg38_SIRV	chr7	102478895	102473463	-	4	575	22520	79139	ENSG00000005075.15	ENST00000292614.9	POLR2J	POLR2J-201	Known	Known	None	0.25	None	None	None	None
ff4d5c0e-3836-4e37-b02a-1c216163ce70	ONT_GM12878_R2	hg38_SIRV	chrX	71561813	71573812	+	8	1271	56792	426659	ENSG00000147162.13	ENCODEHT000426659	OGT	ENCODEHT000426659	Known	NNC	None	0.30000001192092896	None	None	None	None
277e6e5b-fe39-451d-9299-284b59fa682a	ONT_GM12878_R2	hg38_SIRV	chr17	42581108	42580001	-	1	637	46664	426525	ENSG00000141699.10	ENCODEHT000426525	RETREG3	ENCODEHT000426525	Known	Genomic	None	0.25	None	None	None	None
m54284U_191111_172039/21365062/ccs	PB_GM12878_R2	hg38_SIRV	chr5	149352658	149351661	-	1	396	17152	426658	ENSG00000253618.1	ENCODEHT000426658	GRPEL2-AS1	ENCODEHT000426658	Known	Genomic	None	0.6000000238418579	None	None	None	None
3bd7b221-40ed-4d40-b855-725c039a808c	ONT_GM12878_R1	hg38_SIRV	chr11	63590278	63574878	-	2	383	32092	426597	ENSG00000176485.11	ENCODEHT000426597	PLA2G16	ENCODEHT000426597	Known	ISM	Suffix	0.25	None	None	None	None
f3f86203-188e-4556-95a5-35c6edf3004d	ONT_GM12878_R2	hg38_SIRV	chr15	82540133	82538902	-	2	237	42015	146220	ENSG00000182774.12	ENST00000559776.1	RPS17	RPS17-204	Known	Known	None	0.30000001192092896	None	None	None	None
3715837f-5032-4d08-9be8-9df52ab446b6	ONT_GM12878_R2	hg38_SIRV	chr17	42580784	42580011	-	1	303	46664	426525	ENSG00000141699.10	ENCODEHT000426525	RETREG3	ENCODEHT000426525	Known	Genomic	None	0.20000000298023224	None	None	None	None
m54284U_191111_172039/39127263/ccs	PB_GM12878_R2	hg38_SIRV	chr3	69080372	69054901	-	17	2077	10466	425944	ENSG00000144744.16	ENCODEHT000425944	UBA3	ENCODEHT000425944	Known	ISM	Suffix	0.15000000596046448	None	None	None	None
963a12ff-ca1d-4a5b-a71b-afaedd61d6af	ONT_GM12878_R1	hg38_SIRV	chr19	18573315	18575239	+	4	462	50232	179670	ENSG00000221983.7	ENST00000597451.5	UBA52	UBA52-209	Known	Known	None	0.15000000596046448	None	None	None	None
m54284U_191110_105540/133629943/ccs	PB_GM12878_R1	hg38_SIRV	chr1	37514752	37493315	-	7	1366	1183	4421	ENSG00000163875.15	ENST00000296214.9	MEAF6	MEAF6-201	Known	Known	None	0.25	None	None	None	None
c5969bb9-e7e1-4245-9499-9c7345d6359c	ONT_GM12878_R1	hg38_SIRV	chr14	105864618	105703962	-	6	1380	40108	426660	ENSG00000211890.4	ENCODEHT000426660	IGHA2	ENCODEHT000426660	Known	NIC	None	0.30000001192092896	None	None	None	None
m54284U_191110_105540/147391881/ccs	PB_GM12878_R1	hg38_SIRV	chr5	149351888	149354478	+	1	2533	17151	426654	ENSG00000164284.14	ENCODEHT000426654	GRPEL2	ENCODEHT000426654	Known	Genomic	None	0.6000000238418579	None	None	None	None
24579f05-0e75-4eeb-85a1-95caf4d387d8	ONT_GM12878_R1	hg38_SIRV	chr4	153350066	153415185	+	7	843	14411	426629	ENSG00000121211.7	ENCODEHT000426629	MND1	ENCODEHT000426629	Known	ISM	Suffix	0.25	None	None	None	None
5bb898a0-32be-4a37-a7bc-fad4dd517a35	ONT_GM12878_R2	hg38_SIRV	chr3	69055475	69054901	-	1	681	10466	425947	ENSG00000144744.16	ENCODEHT000425947	UBA3	ENCODEHT000425947	Known	Genomic	None	0.15000000596046448	None	None	None	None
m54284U_191110_105540/100861004/ccs	PB_GM12878_R1	hg38_SIRV	chrX	71561821	71574352	+	8	1802	56792	426657	ENSG00000147162.13	ENCODEHT000426657	OGT	ENCODEHT000426657	Known	ISM	Suffix	0.20000000298023224	None	None	None	None
m54284U_191111_172039/106889549/ccs	PB_GM12878_R2	hg38_SIRV	chr7	102478908	102473463	-	4	588	22520	79139	ENSG00000005075.15	ENST00000292614.9	POLR2J	POLR2J-201	Known	Known	None	0.25	None	None	None	None
m54284U_191110_105540/45943023/ccs	PB_GM12878_R1	hg38_SIRV	chr5	149352069	149354588	+	1	2462	17151	426654	ENSG00000164284.14	ENCODEHT000426654	GRPEL2	ENCODEHT000426654	Known	Genomic	None	0.15000000596046448	None	None	None	None
4efacaed-f1b2-4085-894b-58cfc8e6ffaa	ONT_GM12878_R2	hg38_SIRV	chr2	84905681	84906661	+	3	432	6661	23567	ENSG00000034510.5	ENST00000233143.5	TMSB10	TMSB10-201	Known	Known	None	0.05000000074505806	None	None	None	None
05e01d06-7cbc-4da7-a32c-8f91b75b29c7	ONT_GM12878_R1	hg38_SIRV	chr3	69055235	69054902	-	1	440	10466	425947	ENSG00000144744.16	ENCODEHT000425947	UBA3	ENCODEHT000425947	Known	Genomic	None	0.20000000298023224	None	None	None	None
a174d3af-6f76-498a-8def-cff01a9cd7d0	ONT_GM12878_R1	hg38_SIRV	chr16	88879451	88874881	-	2	2579	44938	157477	ENSG00000129993.14	ENST00000563920.1	CBFA2T3	CBFA2T3-206	Known	Known	None	0.6499999761581421	None	None	None	None
053cfce4-2e52-468f-9a90-9a71da1d842b	ONT_GM12878_R1	hg38_SIRV	chr19	18573312	18575235	+	4	460	50232	422680	ENSG00000221983.7	ENCODEHT000422680	UBA52	ENCODEHT000422680	Known	ISM	Suffix	0.25	None	None	None	None
6c921664-28c3-49e4-8ebd-c13533d54fd4	ONT_GM12878_R2	hg38_SIRV	chr11	63614400	63574804	-	4	1016	32092	110572	ENSG00000176485.11	ENST00000323646.9	PLA2G16	PLA2G16-201	Known	Known	None	0.25	None	None	None	None
m54284U_191111_172039/110756385/ccs	PB_GM12878_R2	hg38_SIRV	chr15	82540445	82538908	-	3	250	42015	413117	ENSG00000182774.12	ENCODEHT000413117	RPS17	ENCODEHT000413117	Known	ISM	Prefix	0.5	None	None	None	None
m54284U_191110_105540/177799516/ccs	PB_GM12878_R1	hg38_SIRV	chrX	71561858	71574353	+	8	1766	56792	426657	ENSG00000147162.13	ENCODEHT000426657	OGT	ENCODEHT000426657	Known	ISM	Suffix	0.20000000298023224	None	None	None	None
11364b40-b9bd-4218-b291-3368708a88f1	ONT_GM12878_R2	hg38_SIRV	chr3	69055577	69054902	-	1	765	10466	425947	ENSG00000144744.16	ENCODEHT000425947	UBA3	ENCODEHT000425947	Known	Genomic	None	0.20000000298023224	None	None	None	None
6e6e5a42-5ad8-4454-a869-b97be147d1d5	ONT_GM12878_R1	hg38_SIRV	chr4	153350066	153415080	+	7	737	14411	426629	ENSG00000121211.7	ENCODEHT000426629	MND1	ENCODEHT000426629	Known	ISM	Suffix	0.44999998807907104	None	None	None	None
c4147f21-09f8-44ad-a9e0-386986685d69	ONT_GM12878_R2	hg38_SIRV	chr17	42586363	42580079	-	5	2556	46664	426647	ENSG00000141699.10	ENCODEHT000426647	RETREG3	ENCODEHT000426647	Known	ISM	Suffix	0.20000000298023224	None	None	None	None
m54284U_191110_105540/105973502/ccs	PB_GM12878_R1	hg38_SIRV	chr5	149352069	149354586	+	1	2460	17151	426654	ENSG00000164284.14	ENCODEHT000426654	GRPEL2	ENCODEHT000426654	Known	Genomic	None	0.15000000596046448	None	None	None	None
m54284U_191110_105540/145817725/ccs	PB_GM12878_R1	hg38_SIRV	chr1	37514788	37493315	-	7	1402	1183	4421	ENSG00000163875.15	ENST00000296214.9	MEAF6	MEAF6-201	Known	Known	None	0.25	None	None	None	None
663a7284-ca9d-48c1-b81c-92991cd3a724	ONT_GM12878_R1	hg38_SIRV	chr14	105708640	105703962	-	5	1290	40108	424490	ENSG00000211890.4	ENCODEHT000424490	IGHA2	ENCODEHT000424490	Known	NIC	None	0.30000001192092896	None	None	None	None
94895019-fc64-4206-ba5d-09f772a08997	ONT_GM12878_R1	hg38_SIRV	chr17	42581381	42580127	-	1	776	46664	426525	ENSG00000141699.10	ENCODEHT000426525	RETREG3	ENCODEHT000426525	Known	Genomic	None	0.30000001192092896	None	None	None	None
m54284U_191111_172039/34079248/ccs	PB_GM12878_R2	hg38_SIRV	chrX	71562845	71574351	+	7	1723	56792	426661	ENSG00000147162.13	ENCODEHT000426661	OGT	ENCODEHT000426661	Known	ISM	Suffix	0.20000000298023224	None	None	None	None
089db041-63b1-4d8b-bc74-7c4c5b644fad	ONT_GM12878_R2	hg38_SIRV	chr3	69055251	69054902	-	1	456	10466	425947	ENSG00000144744.16	ENCODEHT000425947	UBA3	ENCODEHT000425947	Known	Genomic	None	0.20000000298023224	None	None	None	None
42581f78-db0c-4672-b4ef-cee541c7afd2	ONT_GM12878_R1	hg38_SIRV	chr19	18573315	18575239	+	4	462	50232	179670	ENSG00000221983.7	ENST00000597451.5	UBA52	UBA52-209	Known	Known	None	0.15000000596046448	None	None	None	None
m54284U_191110_105540/124586480/ccs	PB_GM12878_R1	hg38_SIRV	chr5	149352069	149354586	+	1	2460	17151	426654	ENSG00000164284.14	ENCODEHT000426654	GRPEL2	ENCODEHT000426654	Known	Genomic	None	0.15000000596046448	None	None	None	None
81b7f461-ebc6-4e9a-b87e-bbaed5298f5d	ONT_GM12878_R2	hg38_SIRV	chr3	69056285	69054740	-	4	970	10466	426662	ENSG00000144744.16	ENCODEHT000426662	UBA3	ENCODEHT000426662	Known	NNC	None	0.20000000298023224	None	None	None	None
m54284U_191111_172039/108398474/ccs	PB_GM12878_R2	hg38_SIRV	chr7	102478884	102473463	-	4	564	22520	79139	ENSG00000005075.15	ENST00000292614.9	POLR2J	POLR2J-201	Known	Known	None	0.25	None	None	None	None
m54284U_191111_172039/10290794/ccs	PB_GM12878_R2	hg38_SIRV	chr15	82540445	82538912	-	3	246	42015	413117	ENSG00000182774.12	ENCODEHT000413117	RPS17	ENCODEHT000413117	Known	ISM	Prefix	0.550000011920929	None	None	None	None
m54284U_191110_105540/157024728/ccs	PB_GM12878_R1	hg38_SIRV	chr17	42580326	42581657	+	1	1332	91964	426663	ENCODEHG000091964	ENCODEHT000426663	ENCODEHG000091964	ENCODEHT000426663	Antisense	Antisense	None	0.15000000596046448	None	None	None	None
a47b2355-537f-4f46-9c04-8ef98e933791	ONT_GM12878_R2	hg38_SIRV	chr11	63614023	63574805	-	4	638	32092	110572	ENSG00000176485.11	ENST00000323646.9	PLA2G16	PLA2G16-201	Known	Known	None	0.20000000298023224	None	None	None	None
f1c7a6f7-84d4-4e3b-ba0b-d47fe4f5bd86	ONT_GM12878_R2	hg38_SIRV	chr2	84905681	84906656	+	3	421	6661	23567	ENSG00000034510.5	ENST00000233143.5	TMSB10	TMSB10-201	Known	Known	None	0.20000000298023224	None	None	None	None
m54284U_191110_105540/140902626/ccs	PB_GM12878_R1	hg38_SIRV	chr5	149352069	149354588	+	1	2485	17151	426654	ENSG00000164284.14	ENCODEHT000426654	GRPEL2	ENCODEHT000426654	Known	Genomic	None	0.15000000596046448	None	None	None	None
04345353-e96b-42cc-b884-8f2988cd2378	ONT_GM12878_R2	hg38_SIRV	chr16	88881410	88874881	-	4	2775	44938	426664	ENSG00000129993.14	ENCODEHT000426664	CBFA2T3	ENCODEHT000426664	Known	ISM	Suffix	0.6499999761581421	None	None	None	None
m54284U_191111_172039/10619602/ccs	PB_GM12878_R2	hg38_SIRV	chr4	153350068	153415088	+	7	743	14411	426629	ENSG00000121211.7	ENCODEHT000426629	MND1	ENCODEHT000426629	Known	ISM	Suffix	0.3499999940395355	None	None	None	None
m54284U_191110_105540/152111056/ccs	PB_GM12878_R1	hg38_SIRV	chr1	37514764	37493315	-	7	1378	1183	4421	ENSG00000163875.15	ENST00000296214.9	MEAF6	MEAF6-201	Known	Known	None	0.25	None	None	None	None
17b2418b-6d14-4bc1-a127-9a6d430854d2	ONT_GM12878_R2	hg38_SIRV	chrX	71562847	71573822	+	7	1194	56792	426661	ENSG00000147162.13	ENCODEHT000426661	OGT	ENCODEHT000426661	Known	ISM	Suffix	0.25	None	None	None	None
dcbca62f-b7e2-4a49-b42b-660ed23dc34b	ONT_GM12878_R1	hg38_SIRV	chr14	105708713	105703962	-	5	1369	40108	424490	ENSG00000211890.4	ENCODEHT000424490	IGHA2	ENCODEHT000424490	Known	NIC	None	0.30000001192092896	None	None	None	None
ebc35e4c-d6d3-40f2-b65f-69b74c0e74da	ONT_GM12878_R1	hg38_SIRV	chr19	18573315	18575236	+	4	459	50232	179670	ENSG00000221983.7	ENST00000597451.5	UBA52	UBA52-209	Known	Known	None	0.20000000298023224	None	None	None	None
m54284U_191110_105540/153027912/ccs	PB_GM12878_R1	hg38_SIRV	chr5	149352069	149354588	+	1	2462	17151	426654	ENSG00000164284.14	ENCODEHT000426654	GRPEL2	ENCODEHT000426654	Known	Genomic	None	0.15000000596046448	None	None	None	None
m54284U_191110_105540/50137882/ccs	PB_GM12878_R1	hg38_SIRV	chr3	69080382	69054743	-	17	2073	10466	38791	ENSG00000144744.16	ENST00000349511.8	UBA3	UBA3-201	Known	Known	None	0.20000000298023224	None	None	None	None
m54284U_191111_172039/149750240/ccs	PB_GM12878_R2	hg38_SIRV	chr15	82540451	82538912	-	3	252	42015	413117	ENSG00000182774.12	ENCODEHT000413117	RPS17	ENCODEHT000413117	Known	ISM	Prefix	0.550000011920929	None	None	None	None
f2d9be72-0ded-4adf-ae41-4d637f325f2a	ONT_GM12878_R2	hg38_SIRV	chr16	88876165	88874883	-	1	1135	44938	426643	ENSG00000129993.14	ENCODEHT000426643	CBFA2T3	ENCODEHT000426643	Known	Genomic	None	0.6499999761581421	None	None	None	None
m54284U_191110_105540/178389829/ccs	PB_GM12878_R1	hg38_SIRV	chrX	71562861	71574651	+	7	2007	56792	426661	ENSG00000147162.13	ENCODEHT000426661	OGT	ENCODEHT000426661	Known	ISM	Suffix	0.15000000596046448	None	None	None	None
m54284U_191111_172039/117309841/ccs	PB_GM12878_R2	hg38_SIRV	chr7	102478907	102473463	-	4	587	22520	79139	ENSG00000005075.15	ENST00000292614.9	POLR2J	POLR2J-201	Known	Known	None	0.25	None	None	None	None
64935f33-6efc-4aa7-bce3-ca52f54da41d	ONT_GM12878_R2	hg38_SIRV	chr11	63614455	63574805	-	5	754	32092	110574	ENSG00000176485.11	ENST00000415826.1	PLA2G16	PLA2G16-203	Known	Known	None	0.20000000298023224	None	None	None	None
m54284U_191111_172039/13240083/ccs	PB_GM12878_R2	hg38_SIRV	chr5	149352069	149354586	+	1	2460	17151	426654	ENSG00000164284.14	ENCODEHT000426654	GRPEL2	ENCODEHT000426654	Known	Genomic	None	0.15000000596046448	None	None	None	None
cda713fb-bcf4-463a-8c09-1d7fdf0f3352	ONT_GM12878_R2	hg38_SIRV	chr16	88876207	88874883	-	1	1171	44938	426643	ENSG00000129993.14	ENCODEHT000426643	CBFA2T3	ENCODEHT000426643	Known	Genomic	None	0.6499999761581421	None	None	None	None
41e201a5-f12c-4e05-be64-8e81d029b45c	ONT_GM12878_R1	hg38_SIRV	chr4	153350072	153415091	+	7	742	14411	426629	ENSG00000121211.7	ENCODEHT000426629	MND1	ENCODEHT000426629	Known	ISM	Suffix	0.20000000298023224	None	None	None	None
m54284U_191111_172039/8981268/ccs	PB_GM12878_R2	hg38_SIRV	chr1	37514775	37493315	-	7	1389	1183	4421	ENSG00000163875.15	ENST00000296214.9	MEAF6	MEAF6-201	Known	Known	None	0.25	None	None	None	None
m54284U_191110_105540/169674546/ccs	PB_GM12878_R1	hg38_SIRV	chrX	71562993	71574352	+	7	1576	56792	426661	ENSG00000147162.13	ENCODEHT000426661	OGT	ENCODEHT000426661	Known	ISM	Suffix	0.20000000298023224	None	None	None	None
29e09177-e9a9-4769-8b10-bb81e072b664	ONT_GM12878_R1	hg38_SIRV	chr19	18573315	18575240	+	4	463	50232	179670	ENSG00000221983.7	ENST00000597451.5	UBA52	UBA52-209	Known	Known	None	0.15000000596046448	None	None	None	None
06025fd1-df21-4d11-9f87-947784a985e6	ONT_GM12878_R2	hg38_SIRV	chr2	84905681	84906648	+	3	413	6661	23567	ENSG00000034510.5	ENST00000233143.5	TMSB10	TMSB10-201	Known	Known	None	0.5	None	None	None	None
0f867e91-355a-4061-b1f3-4fd1a9a07eb5	ONT_GM12878_R1	hg38_SIRV	chr14	105708103	105703962	-	4	982	40108	424493	ENSG00000211890.4	ENCODEHT000424493	IGHA2	ENCODEHT000424493	Known	ISM	Suffix	0.30000001192092896	None	None	None	None
m54284U_191111_172039/46598552/ccs	PB_GM12878_R2	hg38_SIRV	chr5	149352069	149354578	+	1	2452	17151	426654	ENSG00000164284.14	ENCODEHT000426654	GRPEL2	ENCODEHT000426654	Known	Genomic	None	0.30000001192092896	None	None	None	None
bd0371ed-39a3-48a6-847c-c05214a2cdb2	ONT_GM12878_R1	hg38_SIRV	chr14	106235562	105703962	-	8	1894	40108	426665	ENSG00000211890.4	ENCODEHT000426665	IGHA2	ENCODEHT000426665	Known	NNC	None	0.30000001192092896	None	None	None	None
28edb4bb-4e36-4ad9-b84b-5b7ed74bf224	ONT_GM12878_R2	hg38_SIRV	chr16	88875372	88874885	-	1	348	44938	426643	ENSG00000129993.14	ENCODEHT000426643	CBFA2T3	ENCODEHT000426643	Known	Genomic	None	0.6499999761581421	None	None	None	None
b23f3d84-7377-458e-a538-509e65b074bd	ONT_GM12878_R2	hg38_SIRV	chr17	42582019	42581598	-	1	422	46664	426666	ENSG00000141699.10	ENCODEHT000426666	RETREG3	ENCODEHT000426666	Known	ISM	None	0.15000000596046448	None	None	None	None
m54284U_191110_105540/162792118/ccs	PB_GM12878_R1	hg38_SIRV	chr3	69080377	69054743	-	18	2110	10466	38790	ENSG00000144744.16	ENST00000361055.8	UBA3	UBA3-202	Known	Known	None	0.20000000298023224	None	None	None	None
8eb7f5df-449a-4f10-8911-f1efb2bfad39	ONT_GM12878_R2	hg38_SIRV	chr15	82540133	82538913	-	2	226	42015	146220	ENSG00000182774.12	ENST00000559776.1	RPS17	RPS17-204	Known	Known	None	0.550000011920929	None	None	None	None
ad8594b0-cd62-4b76-b5cf-426d6127046c	ONT_GM12878_R2	hg38_SIRV	chrX	71562994	71573822	+	7	1047	56792	426661	ENSG00000147162.13	ENCODEHT000426661	OGT	ENCODEHT000426661	Known	ISM	Suffix	0.25	None	None	None	None
m54284U_191110_105540/60818721/ccs	PB_GM12878_R1	hg38_SIRV	chr11	63614387	63574806	-	4	1001	32092	110572	ENSG00000176485.11	ENST00000323646.9	PLA2G16	PLA2G16-201	Known	Known	None	0.20000000298023224	None	None	None	None
16795329-be54-4f2d-8877-6365827bd074	ONT_GM12878_R2	hg38_SIRV	chr16	88875707	88874885	-	1	689	44938	426643	ENSG00000129993.14	ENCODEHT000426643	CBFA2T3	ENCODEHT000426643	Known	Genomic	None	0.6499999761581421	None	None	None	None
m54284U_191111_172039/149751455/ccs	PB_GM12878_R2	hg38_SIRV	chr5	149352069	149354587	+	1	2461	17151	426654	ENSG00000164284.14	ENCODEHT000426654	GRPEL2	ENCODEHT000426654	Known	Genomic	None	0.15000000596046448	None	None	None	None
m54284U_191111_172039/120981969/ccs	PB_GM12878_R2	hg38_SIRV	chr7	102478888	102473463	-	4	583	22520	79139	ENSG00000005075.15	ENST00000292614.9	POLR2J	POLR2J-201	Known	Known	None	0.25	None	None	None	None
m54284U_191110_105540/37225219/ccs	PB_GM12878_R1	hg38_SIRV	chr17	42587563	42593647	+	2	1894	91965	426667	ENCODEHG000091965	ENCODEHT000426667	ENCODEHG000091965	ENCODEHT000426667	Antisense	Antisense	None	1.0	None	None	None	None
c40f2ee6-07e9-41de-a7db-fac035eb6248	ONT_GM12878_R1	hg38_SIRV	chr4	153350072	153414963	+	7	752	14411	426645	ENSG00000121211.7	ENCODEHT000426645	MND1	ENCODEHT000426645	Known	ISM	Suffix	0.10000000149011612	None	None	None	None
f74cc5c2-e49d-4802-b494-c20d9791fb33	ONT_GM12878_R1	hg38_SIRV	chr19	18573315	18575238	+	4	461	50232	179670	ENSG00000221983.7	ENST00000597451.5	UBA52	UBA52-209	Known	Known	None	0.15000000596046448	None	None	None	None
m54284U_191111_172039/21823912/ccs	PB_GM12878_R2	hg38_SIRV	chr1	37514762	37493315	-	7	1376	1183	4421	ENSG00000163875.15	ENST00000296214.9	MEAF6	MEAF6-201	Known	Known	None	0.25	None	None	None	None
m54284U_191110_105540/117310018/ccs	PB_GM12878_R1	hg38_SIRV	chr5	149352113	149354588	+	1	2418	17151	426654	ENSG00000164284.14	ENCODEHT000426654	GRPEL2	ENCODEHT000426654	Known	Genomic	None	0.15000000596046448	None	None	None	None
m54284U_191111_172039/75631387/ccs	PB_GM12878_R2	hg38_SIRV	chr3	69080367	69054743	-	17	2058	10466	38791	ENSG00000144744.16	ENST00000349511.8	UBA3	UBA3-201	Known	Known	None	0.20000000298023224	None	None	None	None
83b5fc2a-907f-4aa3-8d07-1910cc08d67f	ONT_GM12878_R1	hg38_SIRV	chr14	106235557	105703989	-	7	1816	40108	425926	ENSG00000211890.4	ENCODEHT000425926	IGHA2	ENCODEHT000425926	Known	NIC	None	0.30000001192092896	None	None	None	None
m54284U_191110_105540/6685955/ccs	PB_GM12878_R1	hg38_SIRV	chrX	71563128	71575890	+	6	3091	56792	426668	ENSG00000147162.13	ENCODEHT000426668	OGT	ENCODEHT000426668	Known	ISM	Suffix	0.25	None	None	None	None
d0b10de5-1d6b-4036-ad5a-65e63eb547fa	ONT_GM12878_R2	hg38_SIRV	chr2	84905681	84906653	+	3	411	6661	23567	ENSG00000034510.5	ENST00000233143.5	TMSB10	TMSB10-201	Known	Known	None	0.3499999940395355	None	None	None	None
c67b3a0c-1153-40de-b744-e209c3ac2db4	ONT_GM12878_R2	hg38_SIRV	chr15	82540441	82538931	-	3	223	42015	413117	ENSG00000182774.12	ENCODEHT000413117	RPS17	ENCODEHT000413117	Known	ISM	Prefix	0.3499999940395355	None	None	None	None
cd77877e-b7b9-44fd-b827-24b230d26e5e	ONT_GM12878_R1	hg38_SIRV	chr11	63614453	63574806	-	5	751	32092	110574	ENSG00000176485.11	ENST00000415826.1	PLA2G16	PLA2G16-203	Known	Known	None	0.20000000298023224	None	None	None	None
m54284U_191111_172039/1639036/ccs	PB_GM12878_R2	hg38_SIRV	chr5	149352113	149354589	+	1	2419	17151	426654	ENSG00000164284.14	ENCODEHT000426654	GRPEL2	ENCODEHT000426654	Known	Genomic	None	0.10000000149011612	None	None	None	None
6b6b4a6c-40e9-4598-aeca-1c4202ae501f	ONT_GM12878_R1	hg38_SIRV	chr16	88977190	88874885	-	12	4427	44938	157475	ENSG00000129993.14	ENST00000268679.8	CBFA2T3	CBFA2T3-201	Known	Known	None	0.550000011920929	None	None	None	None
m54284U_191111_172039/124059662/ccs	PB_GM12878_R2	hg38_SIRV	chr7	102478886	102473463	-	4	566	22520	79139	ENSG00000005075.15	ENST00000292614.9	POLR2J	POLR2J-201	Known	Known	None	0.25	None	None	None	None
295801c0-d16c-4ae7-a230-03ba7ae7bd7a	ONT_GM12878_R2	hg38_SIRV	chr19	18573315	18575237	+	4	460	50232	179670	ENSG00000221983.7	ENST00000597451.5	UBA52	UBA52-209	Known	Known	None	0.15000000596046448	None	None	None	None
6825001f-66ec-4004-a105-8a4627560215	ONT_GM12878_R2	hg38_SIRV	chr4	153350072	153415097	+	7	748	14411	426629	ENSG00000121211.7	ENCODEHT000426629	MND1	ENCODEHT000426629	Known	ISM	Suffix	0.10000000149011612	None	None	None	None
m54284U_191111_172039/146540228/ccs	PB_GM12878_R2	hg38_SIRV	chr3	69080362	69054743	-	18	2095	10466	38790	ENSG00000144744.16	ENST00000361055.8	UBA3	UBA3-202	Known	Known	None	0.20000000298023224	None	None	None	None
779e9c15-219b-441a-afe6-c90947a81054	ONT_GM12878_R2	hg38_SIRV	chrX	71563130	71573822	+	6	1023	56792	426668	ENSG00000147162.13	ENCODEHT000426668	OGT	ENCODEHT000426668	Known	ISM	Suffix	0.25	None	None	None	None
ff9515ed-ef22-4d37-bc73-4955f3287f82	ONT_GM12878_R2	hg38_SIRV	chr16	88875400	88874898	-	1	382	44938	426643	ENSG00000129993.14	ENCODEHT000426643	CBFA2T3	ENCODEHT000426643	Known	Genomic	None	0.4000000059604645	None	None	None	None
m54284U_191111_172039/64946186/ccs	PB_GM12878_R2	hg38_SIRV	chr17	42587891	42593647	+	2	1698	91965	426667	ENCODEHG000091965	ENCODEHT000426667	ENCODEHG000091965	ENCODEHT000426667	Antisense	Antisense	None	1.0	None	None	None	None
fe9d55fb-d214-423b-b244-233f35e2acea	ONT_GM12878_R2	hg38_SIRV	chr14	105707746	105703962	-	3	689	40108	424522	ENSG00000211890.4	ENCODEHT000424522	IGHA2	ENCODEHT000424522	Known	ISM	Suffix	0.30000001192092896	None	None	None	None
db852cf0-a1ba-40f4-9e47-cb8f8a0f7725	ONT_GM12878_R1	hg38_SIRV	chr4	153350088	153414983	+	7	721	14411	426669	ENSG00000121211.7	ENCODEHT000426669	MND1	ENCODEHT000426669	Known	NNC	None	0.3499999940395355	None	None	None	None
m54284U_191111_172039/27985547/ccs	PB_GM12878_R2	hg38_SIRV	chr5	149352113	149354588	+	1	2418	17151	426654	ENSG00000164284.14	ENCODEHT000426654	GRPEL2	ENCODEHT000426654	Known	Genomic	None	0.15000000596046448	None	None	None	None
c5301411-ee12-4d6a-a828-89fa9e8c8bc3	ONT_GM12878_R2	hg38_SIRV	chrX	71563131	71573823	+	6	1025	56792	426670	ENSG00000147162.13	ENCODEHT000426670	OGT	ENCODEHT000426670	Known	NNC	None	0.20000000298023224	None	None	None	None
m54284U_191111_172039/22743605/ccs	PB_GM12878_R2	hg38_SIRV	chr1	37514771	37493315	-	7	1385	1183	4421	ENSG00000163875.15	ENST00000296214.9	MEAF6	MEAF6-201	Known	Known	None	0.25	None	None	None	None
53aa3958-42c3-4b73-a3e2-4aec4ab979c8	ONT_GM12878_R1	hg38_SIRV	chr3	69055051	69054907	-	1	251	10466	425947	ENSG00000144744.16	ENCODEHT000425947	UBA3	ENCODEHT000425947	Known	Genomic	None	0.25	None	None	None	None
a7952d5f-8cc2-4a4b-9412-638ee386b7e2	ONT_GM12878_R1	hg38_SIRV	chr15	82540441	82538933	-	3	221	42015	413117	ENSG00000182774.12	ENCODEHT000413117	RPS17	ENCODEHT000413117	Known	ISM	Prefix	0.30000001192092896	None	None	None	None
c70bdaea-58e6-4703-bfcc-d779a62727cc	ONT_GM12878_R1	hg38_SIRV	chr11	63614439	63574806	-	5	724	32092	110574	ENSG00000176485.11	ENST00000415826.1	PLA2G16	PLA2G16-203	Known	Known	None	0.20000000298023224	None	None	None	None
6166326f-680c-4694-92e1-c3d9ff80db85	ONT_GM12878_R2	hg38_SIRV	chr2	84905681	84906675	+	3	440	6661	23567	ENSG00000034510.5	ENST00000233143.5	TMSB10	TMSB10-201	Known	Known	None	0.05000000074505806	None	None	None	None
m54284U_191111_172039/139135452/ccs	PB_GM12878_R2	hg38_SIRV	chr5	149352113	149354578	+	1	2408	17151	426654	ENSG00000164284.14	ENCODEHT000426654	GRPEL2	ENCODEHT000426654	Known	Genomic	None	0.30000001192092896	None	None	None	None
m54284U_191110_105540/330014/ccs	PB_GM12878_R1	hg38_SIRV	chr17	42592242	42593647	+	1	1406	91965	426671	ENCODEHG000091965	ENCODEHT000426671	ENCODEHG000091965	ENCODEHT000426671	Antisense	Genomic	None	1.0	None	None	None	None
fd8dd44e-abfd-44b9-a0dc-deacc6d4e784	ONT_GM12878_R2	hg38_SIRV	chr19	18573315	18575227	+	4	450	50232	179670	ENSG00000221983.7	ENST00000597451.5	UBA52	UBA52-209	Known	Known	None	0.25	None	None	None	None
m54284U_191110_105540/134743340/ccs	PB_GM12878_R1	hg38_SIRV	chr3	69055548	69054910	-	1	745	10466	425947	ENSG00000144744.16	ENCODEHT000425947	UBA3	ENCODEHT000425947	Known	Genomic	None	0.4000000059604645	None	None	None	None
m54284U_191111_172039/129828949/ccs	PB_GM12878_R2	hg38_SIRV	chr7	102478907	102473463	-	4	587	22520	79139	ENSG00000005075.15	ENST00000292614.9	POLR2J	POLR2J-201	Known	Known	None	0.25	None	None	None	None
m54284U_191110_105540/35522199/ccs	PB_GM12878_R1	hg38_SIRV	chrX	71563139	71575841	+	6	3026	56792	426668	ENSG00000147162.13	ENCODEHT000426668	OGT	ENCODEHT000426668	Known	ISM	Suffix	0.44999998807907104	None	None	None	None
ec8bdb8b-292e-4d92-91ae-099852e8474e	ONT_GM12878_R2	hg38_SIRV	chr16	88941327	88875275	-	11	3701	44938	157474	ENSG00000129993.14	ENST00000327483.9	CBFA2T3	CBFA2T3-202	Known	Known	None	0.30000001192092896	None	None	None	None
m54284U_191110_105540/88213473/ccs	PB_GM12878_R1	hg38_SIRV	chr17	42592162	42593647	+	1	1406	91965	426671	ENCODEHG000091965	ENCODEHT000426671	ENCODEHG000091965	ENCODEHT000426671	Antisense	Genomic	None	1.0	None	None	None	None
m54284U_191111_172039/85658358/ccs	PB_GM12878_R2	hg38_SIRV	chr5	149352115	149354578	+	1	2406	17151	426654	ENSG00000164284.14	ENCODEHT000426654	GRPEL2	ENCODEHT000426654	Known	Genomic	None	0.30000001192092896	None	None	None	None
1559bdc7-5234-4b48-9a13-8d7018ad7068	ONT_GM12878_R2	hg38_SIRV	chr15	82540133	82538937	-	2	202	42015	146220	ENSG00000182774.12	ENST00000559776.1	RPS17	RPS17-204	Known	Known	None	0.30000001192092896	None	None	None	None
b27080c9-cdbb-4ac9-be70-d8d824cab10d	ONT_GM12878_R2	hg38_SIRV	chr14	105707917	105703962	-	4	796	40108	424493	ENSG00000211890.4	ENCODEHT000424493	IGHA2	ENCODEHT000424493	Known	ISM	Suffix	0.30000001192092896	None	None	None	None
m54284U_191111_172039/42729550/ccs	PB_GM12878_R2	hg38_SIRV	chr4	153352557	153350887	-	1	1671	91966	426672	ENCODEHG000091966	ENCODEHT000426672	ENCODEHG000091966	ENCODEHT000426672	Antisense	Antisense	None	0.15000000596046448	None	None	None	None
m54284U_191111_172039/24838323/ccs	PB_GM12878_R2	hg38_SIRV	chr1	37514758	37493315	-	7	1372	1183	4421	ENSG00000163875.15	ENST00000296214.9	MEAF6	MEAF6-201	Known	Known	None	0.25	None	None	None	None
ed5bb606-5452-4a04-8513-d95eaf7dc3df	ONT_GM12878_R2	hg38_SIRV	chr16	88876569	88875278	-	1	1142	44938	426643	ENSG00000129993.14	ENCODEHT000426643	CBFA2T3	ENCODEHT000426643	Known	Genomic	None	0.25	None	None	None	None
d9da6909-22e5-450e-bbd2-433abf93484d	ONT_GM12878_R1	hg38_SIRV	chr11	63614424	63574806	-	5	709	32092	110574	ENSG00000176485.11	ENST00000415826.1	PLA2G16	PLA2G16-203	Known	Known	None	0.20000000298023224	None	None	None	None
m54284U_191110_105540/90505835/ccs	PB_GM12878_R1	hg38_SIRV	chrX	71563165	71575895	+	6	3054	56792	426668	ENSG00000147162.13	ENCODEHT000426668	OGT	ENCODEHT000426668	Known	ISM	Suffix	0.25	None	None	None	None
m54284U_191110_105540/131006669/ccs	PB_GM12878_R1	hg38_SIRV	chr5	149352116	149354581	+	1	2393	17151	426654	ENSG00000164284.14	ENCODEHT000426654	GRPEL2	ENCODEHT000426654	Known	Genomic	None	0.15000000596046448	None	None	None	None
2006e42e-19f0-4cf3-a574-8dc9460470ff	ONT_GM12878_R2	hg38_SIRV	chr19	18573315	18575239	+	4	462	50232	179670	ENSG00000221983.7	ENST00000597451.5	UBA52	UBA52-209	Known	Known	None	0.15000000596046448	None	None	None	None
m54284U_191111_172039/164298780/ccs	PB_GM12878_R2	hg38_SIRV	chr3	69077918	69054748	-	16	2018	10466	426051	ENSG00000144744.16	ENCODEHT000426051	UBA3	ENCODEHT000426051	Known	ISM	Suffix	0.4000000059604645	None	None	None	None
acbb7029-a48c-4a28-a605-594cee412136	ONT_GM12878_R2	hg38_SIRV	chr16	88875668	88875279	-	1	256	44938	426643	ENSG00000129993.14	ENCODEHT000426643	CBFA2T3	ENCODEHT000426643	Known	Genomic	None	0.20000000298023224	None	None	None	None
46fc2639-cecc-46d4-a06b-9a2bb4359e47	ONT_GM12878_R2	hg38_SIRV	chr2	84905681	84906670	+	3	435	6661	23567	ENSG00000034510.5	ENST00000233143.5	TMSB10	TMSB10-201	Known	Known	None	0.10000000149011612	None	None	None	None
m54284U_191111_172039/112200063/ccs	PB_GM12878_R2	hg38_SIRV	chr17	42601998	42604271	+	1	2274	91967	426673	ENCODEHG000091967	ENCODEHT000426673	ENCODEHG000091967	ENCODEHT000426673	Antisense	Antisense	None	0.550000011920929	None	None	None	None
m54284U_191111_172039/137430846/ccs	PB_GM12878_R2	hg38_SIRV	chr7	102478881	102473463	-	4	561	22520	79139	ENSG00000005075.15	ENST00000292614.9	POLR2J	POLR2J-201	Known	Known	None	0.25	None	None	None	None
m54284U_191110_105540/43976916/ccs	PB_GM12878_R1	hg38_SIRV	chr5	149352117	149354588	+	1	2414	17151	426654	ENSG00000164284.14	ENCODEHT000426654	GRPEL2	ENCODEHT000426654	Known	Genomic	None	0.15000000596046448	None	None	None	None
b2478c69-a866-451a-b672-709a111cfb79	ONT_GM12878_R2	hg38_SIRV	chr16	88876157	88875279	-	1	736	44938	426643	ENSG00000129993.14	ENCODEHT000426643	CBFA2T3	ENCODEHT000426643	Known	Genomic	None	0.20000000298023224	None	None	None	None
m54284U_191111_172039/49349183/ccs	PB_GM12878_R2	hg38_SIRV	chr1	37509326	37493315	-	4	1069	1183	426674	ENSG00000163875.15	ENCODEHT000426674	MEAF6	ENCODEHT000426674	Known	ISM	Suffix	0.25	None	None	None	None
36583bec-25ed-4a8a-acc6-ea165a1a26e3	ONT_GM12878_R1	hg38_SIRV	chr3	69055535	69054911	-	1	731	10466	425947	ENSG00000144744.16	ENCODEHT000425947	UBA3	ENCODEHT000425947	Known	Genomic	None	0.4000000059604645	None	None	None	None
6025ba67-959d-40d0-97b5-1880f7be4908	ONT_GM12878_R2	hg38_SIRV	chr15	82540068	82538937	-	2	137	42015	146220	ENSG00000182774.12	ENST00000559776.1	RPS17	RPS17-204	Known	Known	None	0.30000001192092896	None	None	None	None
m54284U_191111_172039/152045644/ccs	PB_GM12878_R2	hg38_SIRV	chrX	71563351	71574351	+	5	1411	56792	426675	ENSG00000147162.13	ENCODEHT000426675	OGT	ENCODEHT000426675	Known	ISM	Suffix	0.20000000298023224	None	None	None	None
e4cbcc07-1f5d-4cec-9a83-70a45d871156	ONT_GM12878_R2	hg38_SIRV	chr14	106235633	105703962	-	7	1848	40108	424546	ENSG00000211890.4	ENCODEHT000424546	IGHA2	ENCODEHT000424546	Known	NIC	None	0.30000001192092896	None	None	None	None
m54284U_191110_105540/174394029/ccs	PB_GM12878_R1	hg38_SIRV	chr4	153355567	153354597	-	1	971	91968	426676	ENCODEHG000091968	ENCODEHT000426676	ENCODEHG000091968	ENCODEHT000426676	Antisense	Antisense	None	0.15000000596046448	None	None	None	None
6a584dda-2a84-4cb1-9798-124b110744ee	ONT_GM12878_R1	hg38_SIRV	chr11	63614424	63574806	-	5	722	32092	110574	ENSG00000176485.11	ENST00000415826.1	PLA2G16	PLA2G16-203	Known	Known	None	0.20000000298023224	None	None	None	None
8be511ed-fb64-4185-bfea-4dc37b63c5d2	ONT_GM12878_R1	hg38_SIRV	chr16	88875807	88875280	-	1	394	44938	426643	ENSG00000129993.14	ENCODEHT000426643	CBFA2T3	ENCODEHT000426643	Known	Genomic	None	0.25	None	None	None	None
fc7b62ba-ef0a-491e-917e-7b954334f80b	ONT_GM12878_R2	hg38_SIRV	chr19	18573315	18575236	+	4	459	50232	179670	ENSG00000221983.7	ENST00000597451.5	UBA52	UBA52-209	Known	Known	None	0.20000000298023224	None	None	None	None
f6b52ba5-52f4-490e-93fc-e1d0c74f0a0c	ONT_GM12878_R1	hg38_SIRV	chr5	149352271	149352666	+	1	338	17151	426654	ENSG00000164284.14	ENCODEHT000426654	GRPEL2	ENCODEHT000426654	Known	Genomic	None	0.3499999940395355	None	None	None	None
m54284U_191110_105540/82905384/ccs	PB_GM12878_R1	hg38_SIRV	chr17	42604050	42605990	+	1	1940	91967	426673	ENCODEHG000091967	ENCODEHT000426673	ENCODEHG000091967	ENCODEHT000426673	Antisense	Antisense	None	1.0	None	None	None	None
ab8e886d-ab60-4aa4-bfa0-4c62e33398c5	ONT_GM12878_R2	hg38_SIRV	chr16	88875640	88875281	-	1	226	44938	426643	ENSG00000129993.14	ENCODEHT000426643	CBFA2T3	ENCODEHT000426643	Known	Genomic	None	0.25	None	None	None	None
m54284U_191110_105540/89064331/ccs	PB_GM12878_R1	hg38_SIRV	chr17	42604050	42605990	+	1	1941	91967	426673	ENCODEHG000091967	ENCODEHT000426673	ENCODEHG000091967	ENCODEHT000426673	Antisense	Antisense	None	1.0	None	None	None	None
m54284U_191110_105540/126747250/ccs	PB_GM12878_R1	hg38_SIRV	chr3	69080351	69054750	-	17	2045	10466	38791	ENSG00000144744.16	ENST00000349511.8	UBA3	UBA3-201	Known	Known	None	0.44999998807907104	None	None	None	None
m54284U_191111_172039/81854775/ccs	PB_GM12878_R2	hg38_SIRV	chr5	149352382	149353932	+	1	1493	17151	426654	ENSG00000164284.14	ENCODEHT000426654	GRPEL2	ENCODEHT000426654	Known	Genomic	None	0.5	None	None	None	None
501c0039-84a6-4b4b-8959-01b9ddc262e3	ONT_GM12878_R2	hg38_SIRV	chr15	82540441	82538937	-	3	217	42015	413117	ENSG00000182774.12	ENCODEHT000413117	RPS17	ENCODEHT000413117	Known	ISM	Prefix	0.30000001192092896	None	None	None	None
m54284U_191111_172039/140314885/ccs	PB_GM12878_R2	hg38_SIRV	chr7	102478898	102473463	-	4	578	22520	79139	ENSG00000005075.15	ENST00000292614.9	POLR2J	POLR2J-201	Known	Known	None	0.25	None	None	None	None
659b6185-b095-4b0c-8912-448ccbe0aa68	ONT_GM12878_R1	hg38_SIRV	chr11	63614439	63574806	-	5	727	32092	110574	ENSG00000176485.11	ENST00000415826.1	PLA2G16	PLA2G16-203	Known	Known	None	0.20000000298023224	None	None	None	None
2b9883d8-24e1-4f9b-8f2a-3a62b4ad8a25	ONT_GM12878_R2	hg38_SIRV	chr2	84905681	84906622	+	3	387	6661	23567	ENSG00000034510.5	ENST00000233143.5	TMSB10	TMSB10-201	Known	Known	None	0.44999998807907104	None	None	None	None
7ab0d1d0-5f1e-4fe8-b77a-034eece5a28a	ONT_GM12878_R2	hg38_SIRV	chrX	71563379	71573812	+	5	834	56792	426675	ENSG00000147162.13	ENCODEHT000426675	OGT	ENCODEHT000426675	Known	ISM	Suffix	0.30000001192092896	None	None	None	None
m54284U_191110_105540/110559863/ccs	PB_GM12878_R1	hg38_SIRV	chr17	42604050	42605968	+	1	1918	91967	426673	ENCODEHG000091967	ENCODEHT000426673	ENCODEHG000091967	ENCODEHT000426673	Antisense	Antisense	None	0.30000001192092896	None	None	None	None
b952264d-50a6-4a1d-a7b6-bd6ef8966dc9	ONT_GM12878_R2	hg38_SIRV	chr14	105708585	105703962	-	5	1263	40117	139966	ENSG00000211895.5	ENST00000641837.1	IGHA1	IGHA1-202	Known	Known	None	0.30000001192092896	None	None	None	None
m54284U_191111_172039/53282559/ccs	PB_GM12878_R2	hg38_SIRV	chr1	37514752	37493315	-	7	1366	1183	4421	ENSG00000163875.15	ENST00000296214.9	MEAF6	MEAF6-201	Known	Known	None	0.25	None	None	None	None
m54284U_191111_172039/163186026/ccs	PB_GM12878_R2	hg38_SIRV	chr17	42604050	42605990	+	1	1940	91967	426673	ENCODEHG000091967	ENCODEHT000426673	ENCODEHG000091967	ENCODEHT000426673	Antisense	Antisense	None	1.0	None	None	None	None
m54284U_191111_172039/126552436/ccs	PB_GM12878_R2	hg38_SIRV	chr5	149352427	149354576	+	1	2092	17151	426654	ENSG00000164284.14	ENCODEHT000426654	GRPEL2	ENCODEHT000426654	Known	Genomic	None	0.30000001192092896	None	None	None	None
m54284U_191111_172039/159974260/ccs	PB_GM12878_R2	hg38_SIRV	chr17	42604172	42605990	+	1	1818	91967	426673	ENCODEHG000091967	ENCODEHT000426673	ENCODEHG000091967	ENCODEHT000426673	Antisense	Antisense	None	1.0	None	None	None	None
6aa02afe-859a-4169-a0ef-9e037a529560	ONT_GM12878_R1	hg38_SIRV	chr4	153355648	153414997	+	4	505	14411	426677	ENSG00000121211.7	ENCODEHT000426677	MND1	ENCODEHT000426677	Known	ISM	Suffix	0.10000000149011612	None	None	None	None
64c0b27f-1104-44ac-8bbf-e6ee39cfc91c	ONT_GM12878_R2	hg38_SIRV	chr19	18573315	18575222	+	4	445	50232	179670	ENSG00000221983.7	ENST00000597451.5	UBA52	UBA52-209	Known	Known	None	0.30000001192092896	None	None	None	None
m54284U_191110_105540/160303120/ccs	PB_GM12878_R1	hg38_SIRV	chr3	69080367	69054749	-	16	2136	10466	426257	ENSG00000144744.16	ENCODEHT000426257	UBA3	ENCODEHT000426257	Known	NIC	None	0.44999998807907104	None	None	None	None
m54284U_191111_172039/3737816/ccs	PB_GM12878_R2	hg38_SIRV	chrX	71563426	71574351	+	5	1318	56792	426675	ENSG00000147162.13	ENCODEHT000426675	OGT	ENCODEHT000426675	Known	ISM	Suffix	0.20000000298023224	None	None	None	None
66db4235-fc61-4d68-9aec-997fe36b61be	ONT_GM12878_R2	hg38_SIRV	chr11	63614419	63574806	-	5	717	32092	110574	ENSG00000176485.11	ENST00000415826.1	PLA2G16	PLA2G16-203	Known	Known	None	0.20000000298023224	None	None	None	None
m54284U_191110_105540/166724479/ccs	PB_GM12878_R1	hg38_SIRV	chr17	42604173	42605990	+	1	1817	91967	426673	ENCODEHG000091967	ENCODEHT000426673	ENCODEHG000091967	ENCODEHT000426673	Antisense	Antisense	None	1.0	None	None	None	None
4177e201-b5d1-4af9-8894-e7c9345311a3	ONT_GM12878_R2	hg38_SIRV	chr15	82540446	82538937	-	3	222	42015	413117	ENSG00000182774.12	ENCODEHT000413117	RPS17	ENCODEHT000413117	Known	ISM	Prefix	0.30000001192092896	None	None	None	None
81eae345-70f6-4f0f-ae7a-fd29b0103a37	ONT_GM12878_R2	hg38_SIRV	chr16	88891931	88875279	-	8	2998	44938	426678	ENSG00000129993.14	ENCODEHT000426678	CBFA2T3	ENCODEHT000426678	Known	ISM	Suffix	0.25	None	None	None	None
m54284U_191111_172039/58788215/ccs	PB_GM12878_R2	hg38_SIRV	chr1	37514791	37493315	-	8	1463	1183	4423	ENSG00000163875.15	ENST00000475828.5	MEAF6	MEAF6-206	Known	Known	None	0.25	None	None	None	None
m54284U_191111_172039/143065190/ccs	PB_GM12878_R2	hg38_SIRV	chr7	102478935	102473463	-	3	518	22520	426041	ENSG00000005075.15	ENCODEHT000426041	POLR2J	ENCODEHT000426041	Known	NIC	None	0.25	None	None	None	None
m54284U_191111_172039/30474814/ccs	PB_GM12878_R2	hg38_SIRV	chr17	42604174	42604682	+	1	509	91967	426673	ENCODEHG000091967	ENCODEHT000426673	ENCODEHG000091967	ENCODEHT000426673	Antisense	Antisense	None	0.5	None	None	None	None
ff2614e0-afa5-475d-ad73-c0ca97b890f3	ONT_GM12878_R2	hg38_SIRV	chr14	106235602	105703962	-	7	1822	40108	425044	ENSG00000211890.4	ENCODEHT000425044	IGHA2	ENCODEHT000425044	Known	NIC	None	0.30000001192092896	None	None	None	None
m54284U_191111_172039/70648124/ccs	PB_GM12878_R2	hg38_SIRV	chr5	149354881	149352570	-	1	2312	17152	426679	ENSG00000253618.1	ENCODEHT000426679	GRPEL2-AS1	ENCODEHT000426679	Known	Genomic	None	0.44999998807907104	None	None	None	None
28eca7b2-4f32-49ec-bc85-1fa6373cba17	ONT_GM12878_R2	hg38_SIRV	chr2	84905681	84906651	+	3	416	6661	23567	ENSG00000034510.5	ENST00000233143.5	TMSB10	TMSB10-201	Known	Known	None	0.4000000059604645	None	None	None	None
m54284U_191111_172039/176359029/ccs	PB_GM12878_R2	hg38_SIRV	chr17	42604175	42604694	+	1	520	91967	426673	ENCODEHG000091967	ENCODEHT000426673	ENCODEHG000091967	ENCODEHT000426673	Antisense	Antisense	None	1.0	None	None	None	None
4a623d02-4b89-47e6-a0ad-b1fcbd79e734	ONT_GM12878_R2	hg38_SIRV	chrX	71563428	71573816	+	5	783	56792	426675	ENSG00000147162.13	ENCODEHT000426675	OGT	ENCODEHT000426675	Known	ISM	Suffix	0.25	None	None	None	None
60c3899b-0718-474a-a84b-b3808631b726	ONT_GM12878_R1	hg38_SIRV	chr16	88876383	88875282	-	1	968	44938	426643	ENSG00000129993.14	ENCODEHT000426643	CBFA2T3	ENCODEHT000426643	Known	Genomic	None	0.30000001192092896	None	None	None	None
89e7ba4c-96af-42e9-b02b-e04c1c803729	ONT_GM12878_R2	hg38_SIRV	chr11	63614395	63574806	-	4	1001	32092	110572	ENSG00000176485.11	ENST00000323646.9	PLA2G16	PLA2G16-201	Known	Known	None	0.20000000298023224	None	None	None	None
m54284U_191110_105540/6094887/ccs	PB_GM12878_R1	hg38_SIRV	chr3	69080382	69054751	-	18	2107	10466	38790	ENSG00000144744.16	ENST00000361055.8	UBA3	UBA3-202	Known	Known	None	0.44999998807907104	None	None	None	None
8614417d-fee6-4307-84ab-2db513b27eca	ONT_GM12878_R2	hg38_SIRV	chr15	82540441	82538938	-	3	216	42015	413117	ENSG00000182774.12	ENCODEHT000413117	RPS17	ENCODEHT000413117	Known	ISM	Prefix	0.25	None	None	None	None
ba0930ef-35de-4f5b-9847-2cfebe0de6f2	ONT_GM12878_R2	hg38_SIRV	chr4	153355648	153414928	+	6	626	14411	426680	ENSG00000121211.7	ENCODEHT000426680	MND1	ENCODEHT000426680	Known	ISM	Suffix	0.15000000596046448	None	None	None	None
m54284U_191111_172039/68616813/ccs	PB_GM12878_R2	hg38_SIRV	chr1	37514758	37493315	-	7	1372	1183	4421	ENSG00000163875.15	ENST00000296214.9	MEAF6	MEAF6-201	Known	Known	None	0.25	None	None	None	None
m54284U_191111_172039/104595847/ccs	PB_GM12878_R2	hg38_SIRV	chr5	149352584	149354587	+	1	1946	17151	426654	ENSG00000164284.14	ENCODEHT000426654	GRPEL2	ENCODEHT000426654	Known	Genomic	None	0.15000000596046448	None	None	None	None
b793b787-cd09-4944-8bae-aab661431607	ONT_GM12878_R2	hg38_SIRV	chr19	18573308	18575220	+	4	446	50232	423223	ENSG00000221983.7	ENCODEHT000423223	UBA52	ENCODEHT000423223	Known	ISM	Suffix	0.20000000298023224	None	None	None	None
d4575cd5-b856-4d3a-995d-979586d15da1	ONT_GM12878_R1	hg38_SIRV	chr16	88876217	88875282	-	1	802	44938	426643	ENSG00000129993.14	ENCODEHT000426643	CBFA2T3	ENCODEHT000426643	Known	Genomic	None	0.30000001192092896	None	None	None	None
m54284U_191111_172039/152111504/ccs	PB_GM12878_R2	hg38_SIRV	chr17	42604404	42605990	+	1	1586	91969	426681	ENCODEHG000091969	ENCODEHT000426681	ENCODEHG000091969	ENCODEHT000426681	Antisense	Antisense	None	1.0	None	None	None	None
m54284U_191111_172039/144443804/ccs	PB_GM12878_R2	hg38_SIRV	chr7	102478927	102473463	-	4	607	22520	79139	ENSG00000005075.15	ENST00000292614.9	POLR2J	POLR2J-201	Known	Known	None	0.25	None	None	None	None
9c6a1bf6-1cb7-4886-889b-484ae49ccfdd	ONT_GM12878_R2	hg38_SIRV	chrX	71564609	71574351	+	4	1254	56792	426682	ENSG00000147162.13	ENCODEHT000426682	OGT	ENCODEHT000426682	Known	ISM	Suffix	0.20000000298023224	None	None	None	None
a2404145-8b3c-4c23-87e8-8c995e843a08	ONT_GM12878_R2	hg38_SIRV	chr14	106116855	105703989	-	6	1526	40108	425441	ENSG00000211890.4	ENCODEHT000425441	IGHA2	ENCODEHT000425441	Known	ISM	Suffix	0.30000001192092896	None	None	None	None
m54284U_191111_172039/66324464/ccs	PB_GM12878_R2	hg38_SIRV	chr5	149352645	149354573	+	1	1871	17151	426654	ENSG00000164284.14	ENCODEHT000426654	GRPEL2	ENCODEHT000426654	Known	Genomic	None	0.4000000059604645	None	None	None	None
m54284U_191111_172039/53281699/ccs	PB_GM12878_R2	hg38_SIRV	chr17	42605131	42605990	+	1	727	91969	426681	ENCODEHG000091969	ENCODEHT000426681	ENCODEHG000091969	ENCODEHT000426681	Antisense	Antisense	None	1.0	None	None	None	None
m54284U_191110_105540/85917999/ccs	PB_GM12878_R1	hg38_SIRV	chr3	69080354	69054759	-	17	2169	10466	425967	ENSG00000144744.16	ENCODEHT000425967	UBA3	ENCODEHT000425967	Known	NIC	None	0.44999998807907104	None	None	None	None
46d73cea-b4c5-47d0-97ec-34358820de7c	ONT_GM12878_R2	hg38_SIRV	chr11	63614424	63574806	-	5	722	32092	110574	ENSG00000176485.11	ENST00000415826.1	PLA2G16	PLA2G16-203	Known	Known	None	0.20000000298023224	None	None	None	None
f231de58-0845-4a4f-8313-b59545c1fabf	ONT_GM12878_R2	hg38_SIRV	chr2	84905681	84906675	+	3	440	6661	23567	ENSG00000034510.5	ENST00000233143.5	TMSB10	TMSB10-201	Known	Known	None	0.05000000074505806	None	None	None	None
m54284U_191111_172039/80151881/ccs	PB_GM12878_R2	hg38_SIRV	chr1	37514752	37493315	-	9	1454	1183	4424	ENSG00000163875.15	ENST00000487788.5	MEAF6	MEAF6-208	Known	Known	None	0.25	None	None	None	None
10f70f13-bec7-4746-80a8-e7fbaa91de8b	ONT_GM12878_R2	hg38_SIRV	chr15	82540110	82538938	-	2	172	42015	146220	ENSG00000182774.12	ENST00000559776.1	RPS17	RPS17-204	Known	Known	None	0.25	None	None	None	None
bec08a3d-be54-4654-b0b5-afb755d7d31b	ONT_GM12878_R2	hg38_SIRV	chr5	149352830	149354592	+	1	1699	17151	426654	ENSG00000164284.14	ENCODEHT000426654	GRPEL2	ENCODEHT000426654	Known	Genomic	None	0.10000000149011612	None	None	None	None
m54284U_191111_172039/155453179/ccs	PB_GM12878_R2	hg38_SIRV	chr17	42606178	42607499	+	1	1322	91970	426683	ENCODEHG000091970	ENCODEHT000426683	ENCODEHG000091970	ENCODEHT000426683	Antisense	Antisense	None	1.0	None	None	None	None
ecbede05-98e8-4af8-a3ff-e2bd7a96f8eb	ONT_GM12878_R2	hg38_SIRV	chr4	153355666	153414933	+	6	676	14411	426680	ENSG00000121211.7	ENCODEHT000426680	MND1	ENCODEHT000426680	Known	ISM	Suffix	0.10000000149011612	None	None	None	None
2dcfd5de-5e68-4518-9fbc-729461775994	ONT_GM12878_R2	hg38_SIRV	chr19	18573312	18575216	+	4	446	50232	422635	ENSG00000221983.7	ENCODEHT000422635	UBA52	ENCODEHT000422635	Known	ISM	Suffix	0.20000000298023224	None	None	None	None
m54284U_191110_105540/47318088/ccs	PB_GM12878_R1	hg38_SIRV	chrX	71564686	71575839	+	4	2720	56792	426682	ENSG00000147162.13	ENCODEHT000426682	OGT	ENCODEHT000426682	Known	ISM	Suffix	0.3499999940395355	None	None	None	None
m54284U_191110_105540/7800287/ccs	PB_GM12878_R1	hg38_SIRV	chr5	149352862	149354588	+	1	1669	17151	426654	ENSG00000164284.14	ENCODEHT000426654	GRPEL2	ENCODEHT000426654	Known	Genomic	None	0.15000000596046448	None	None	None	None
18943743-403a-402a-9b0a-264c864adb2a	ONT_GM12878_R2	hg38_SIRV	chr16	88879358	88875280	-	2	2069	44938	157477	ENSG00000129993.14	ENST00000563920.1	CBFA2T3	CBFA2T3-206	Known	Known	None	0.30000001192092896	None	None	None	None
m54284U_191111_172039/149817827/ccs	PB_GM12878_R2	hg38_SIRV	chr7	102478927	102473463	-	4	607	22520	79139	ENSG00000005075.15	ENST00000292614.9	POLR2J	POLR2J-201	Known	Known	None	0.25	None	None	None	None
m54284U_191110_105540/36111168/ccs	PB_GM12878_R1	hg38_SIRV	chr17	42605991	42607499	+	1	1321	91970	426683	ENCODEHG000091970	ENCODEHT000426683	ENCODEHG000091970	ENCODEHT000426683	Antisense	Antisense	None	1.0	None	None	None	None
m54284U_191110_105540/104399821/ccs	PB_GM12878_R1	hg38_SIRV	chr3	69080363	69054751	-	18	2088	10466	38790	ENSG00000144744.16	ENST00000361055.8	UBA3	UBA3-202	Known	Known	None	0.44999998807907104	None	None	None	None
6b5e0290-3cf1-40ef-9b7a-2afec83fb848	ONT_GM12878_R2	hg38_SIRV	chr14	105708474	105703962	-	5	1124	40108	424490	ENSG00000211890.4	ENCODEHT000424490	IGHA2	ENCODEHT000424490	Known	NIC	None	0.30000001192092896	None	None	None	None
b77e437f-f0c0-4c39-bb85-9ad71b9157af	ONT_GM12878_R2	hg38_SIRV	chr11	63614063	63574806	-	4	677	32092	110572	ENSG00000176485.11	ENST00000323646.9	PLA2G16	PLA2G16-201	Known	Known	None	0.20000000298023224	None	None	None	None
m54284U_191110_105540/87032715/ccs	PB_GM12878_R1	hg38_SIRV	chr17	42605991	42607499	+	1	1321	91970	426683	ENCODEHG000091970	ENCODEHT000426683	ENCODEHG000091970	ENCODEHT000426683	Antisense	Antisense	None	1.0	None	None	None	None
m54284U_191111_172039/82380834/ccs	PB_GM12878_R2	hg38_SIRV	chr1	37514765	37493315	-	7	1379	1183	4421	ENSG00000163875.15	ENST00000296214.9	MEAF6	MEAF6-201	Known	Known	None	0.25	None	None	None	None
8933e345-5bc1-49d6-bc04-4f65cda7106e	ONT_GM12878_R2	hg38_SIRV	chr15	82540140	82538938	-	2	208	42015	146220	ENSG00000182774.12	ENST00000559776.1	RPS17	RPS17-204	Known	Known	None	0.25	None	None	None	None
27585b72-4d70-4c7c-a87d-ff38e9299adf	ONT_GM12878_R2	hg38_SIRV	chr14	106062332	105703962	-	6	1611	40108	426684	ENSG00000211890.4	ENCODEHT000426684	IGHA2	ENCODEHT000426684	Known	NIC	None	0.30000001192092896	None	None	None	None
6448ec4f-b6f3-457d-8439-81b9fa3e0bbd	ONT_GM12878_R2	hg38_SIRV	chr16	88876807	88875282	-	1	1392	44938	426643	ENSG00000129993.14	ENCODEHT000426643	CBFA2T3	ENCODEHT000426643	Known	Genomic	None	0.30000001192092896	None	None	None	None
1947733e-d076-43aa-b081-af9b01b5c1e5	ONT_GM12878_R2	hg38_SIRV	chr5	149352942	149354587	+	1	1588	17151	426654	ENSG00000164284.14	ENCODEHT000426654	GRPEL2	ENCODEHT000426654	Known	Genomic	None	0.15000000596046448	None	None	None	None
8674fd03-ac4a-4d7a-857d-a7c7bd3a69af	ONT_GM12878_R2	hg38_SIRV	chr4	153355665	153414994	+	6	682	14411	426685	ENSG00000121211.7	ENCODEHT000426685	MND1	ENCODEHT000426685	Known	ISM	Suffix	0.15000000596046448	None	None	None	None
m54284U_191110_105540/91097526/ccs	PB_GM12878_R1	hg38_SIRV	chr17	42605991	42607499	+	1	1321	91970	426683	ENCODEHG000091970	ENCODEHT000426683	ENCODEHG000091970	ENCODEHT000426683	Antisense	Antisense	None	1.0	None	None	None	None
03765860-61f3-4e36-9ed6-3b1fd527f72c	ONT_GM12878_R2	hg38_SIRV	chr2	84905681	84906638	+	3	403	6661	23567	ENSG00000034510.5	ENST00000233143.5	TMSB10	TMSB10-201	Known	Known	None	0.6499999761581421	None	None	None	None
m54284U_191111_172039/6031984/ccs	PB_GM12878_R2	hg38_SIRV	chrX	71564690	71574358	+	4	1233	56792	426682	ENSG00000147162.13	ENCODEHT000426682	OGT	ENCODEHT000426682	Known	ISM	Suffix	0.15000000596046448	None	None	None	None
b67f597c-d99c-4bae-b6f3-5d003c6db741	ONT_GM12878_R2	hg38_SIRV	chr19	18573315	18575239	+	4	462	50232	179670	ENSG00000221983.7	ENST00000597451.5	UBA52	UBA52-209	Known	Known	None	0.15000000596046448	None	None	None	None
m54284U_191110_105540/120390778/ccs	PB_GM12878_R1	hg38_SIRV	chr17	42605991	42607499	+	1	1321	91970	426683	ENCODEHG000091970	ENCODEHT000426683	ENCODEHG000091970	ENCODEHT000426683	Antisense	Antisense	None	1.0	None	None	None	None
m54284U_191111_172039/8915720/ccs	PB_GM12878_R2	hg38_SIRV	chr3	69080360	69054751	-	18	2085	10466	38790	ENSG00000144744.16	ENST00000361055.8	UBA3	UBA3-202	Known	Known	None	0.44999998807907104	None	None	None	None
933e2ad4-6ddd-48c8-aa3c-a4e041150b53	ONT_GM12878_R2	hg38_SIRV	chr16	88876006	88875282	-	1	591	44938	426643	ENSG00000129993.14	ENCODEHT000426643	CBFA2T3	ENCODEHT000426643	Known	Genomic	None	0.30000001192092896	None	None	None	None
95b6fea9-a03d-4487-93ed-0f559c53a907	ONT_GM12878_R1	hg38_SIRV	chr5	149353285	149354532	+	1	1190	17151	426654	ENSG00000164284.14	ENCODEHT000426654	GRPEL2	ENCODEHT000426654	Known	Genomic	None	0.5	None	None	None	None
m54284U_191110_105540/131531596/ccs	PB_GM12878_R1	hg38_SIRV	chr17	42605991	42607499	+	1	1321	91970	426683	ENCODEHG000091970	ENCODEHT000426683	ENCODEHG000091970	ENCODEHT000426683	Antisense	Antisense	None	1.0	None	None	None	None
m54284U_191111_172039/152634613/ccs	PB_GM12878_R2	hg38_SIRV	chr7	102478907	102473463	-	4	587	22520	79139	ENSG00000005075.15	ENST00000292614.9	POLR2J	POLR2J-201	Known	Known	None	0.25	None	None	None	None
m54284U_191111_172039/104136754/ccs	PB_GM12878_R2	hg38_SIRV	chr1	37514749	37493315	-	7	1363	1183	4421	ENSG00000163875.15	ENST00000296214.9	MEAF6	MEAF6-201	Known	Known	None	0.25	None	None	None	None
20fb1e51-e31d-4496-bf7f-93a7bd4ae310	ONT_GM12878_R2	hg38_SIRV	chr11	63614440	63574806	-	5	738	32092	110574	ENSG00000176485.11	ENST00000415826.1	PLA2G16	PLA2G16-203	Known	Known	None	0.20000000298023224	None	None	None	None
53402a76-6595-4c9f-a892-edacb3153d24	ONT_GM12878_R2	hg38_SIRV	chr16	88876224	88875282	-	1	802	44938	426643	ENSG00000129993.14	ENCODEHT000426643	CBFA2T3	ENCODEHT000426643	Known	Genomic	None	0.30000001192092896	None	None	None	None
4c38b50a-0867-4ab6-bb8b-38fc643317d8	ONT_GM12878_R2	hg38_SIRV	chr15	82540132	82538938	-	2	200	42015	146220	ENSG00000182774.12	ENST00000559776.1	RPS17	RPS17-204	Known	Known	None	0.25	None	None	None	None
7ee79f62-44df-4e8b-a26b-a900a7691ced	ONT_GM12878_R1	hg38_SIRV	chr5	149353290	149354582	+	1	1228	17151	426654	ENSG00000164284.14	ENCODEHT000426654	GRPEL2	ENCODEHT000426654	Known	Genomic	None	0.20000000298023224	None	None	None	None
m54284U_191110_105540/118818458/ccs	PB_GM12878_R1	hg38_SIRV	chrX	71564728	71575839	+	4	2678	56792	426682	ENSG00000147162.13	ENCODEHT000426682	OGT	ENCODEHT000426682	Known	ISM	Suffix	0.3499999940395355	None	None	None	None
m54284U_191110_105540/132121316/ccs	PB_GM12878_R1	hg38_SIRV	chr17	42605991	42607499	+	1	1321	91970	426683	ENCODEHG000091970	ENCODEHT000426683	ENCODEHG000091970	ENCODEHT000426683	Antisense	Antisense	None	1.0	None	None	None	None
cc04c48c-bcb7-4ff4-8c72-6e671356a53c	ONT_GM12878_R1	hg38_SIRV	chr4	153355679	153415039	+	6	775	14411	426680	ENSG00000121211.7	ENCODEHT000426680	MND1	ENCODEHT000426680	Known	ISM	Suffix	0.30000001192092896	None	None	None	None
e5f21f40-dba9-49bf-bd8b-58831d9beb36	ONT_GM12878_R2	hg38_SIRV	chr14	105707514	105703962	-	3	453	40108	424522	ENSG00000211890.4	ENCODEHT000424522	IGHA2	ENCODEHT000424522	Known	ISM	Suffix	0.30000001192092896	None	None	None	None
m54284U_191111_172039/69796147/ccs	PB_GM12878_R2	hg38_SIRV	chr3	69080367	69054751	-	18	2092	10466	38790	ENSG00000144744.16	ENST00000361055.8	UBA3	UBA3-202	Known	Known	None	0.44999998807907104	None	None	None	None
35826bf2-c176-499d-890f-edd4bcf045f0	ONT_GM12878_R2	hg38_SIRV	chr16	88876584	88875282	-	1	1156	44938	426643	ENSG00000129993.14	ENCODEHT000426643	CBFA2T3	ENCODEHT000426643	Known	Genomic	None	0.30000001192092896	None	None	None	None
m54284U_191110_105540/177603008/ccs	PB_GM12878_R1	hg38_SIRV	chr17	42605991	42607499	+	1	1321	91970	426683	ENCODEHG000091970	ENCODEHT000426683	ENCODEHG000091970	ENCODEHT000426683	Antisense	Antisense	None	1.0	None	None	None	None
309d0d07-6664-4fa2-871d-7b29df11c419	ONT_GM12878_R2	hg38_SIRV	chr5	149353367	149354588	+	1	1164	17151	426654	ENSG00000164284.14	ENCODEHT000426654	GRPEL2	ENCODEHT000426654	Known	Genomic	None	0.15000000596046448	None	None	None	None
99bbcb31-8d8e-4c8e-938e-4a80d9e5634f	ONT_GM12878_R2	hg38_SIRV	chr19	18573315	18575216	+	4	439	50232	179670	ENSG00000221983.7	ENST00000597451.5	UBA52	UBA52-209	Known	Known	None	0.15000000596046448	None	None	None	None
d8e39656-ef20-4a77-8eb4-91dd95234788	ONT_GM12878_R2	hg38_SIRV	chr2	84905681	84906662	+	3	416	6661	23567	ENSG00000034510.5	ENST00000233143.5	TMSB10	TMSB10-201	Known	Known	None	0.05000000074505806	None	None	None	None
500a2e54-5af3-40ed-a5fb-cc8a1a5d8330	ONT_GM12878_R2	hg38_SIRV	chr16	88876351	88875282	-	1	929	44938	426643	ENSG00000129993.14	ENCODEHT000426643	CBFA2T3	ENCODEHT000426643	Known	Genomic	None	0.30000001192092896	None	None	None	None
m54284U_191111_172039/2558525/ccs	PB_GM12878_R2	hg38_SIRV	chr17	42605991	42606973	+	1	795	91970	426683	ENCODEHG000091970	ENCODEHT000426683	ENCODEHG000091970	ENCODEHT000426683	Antisense	Antisense	None	0.4000000059604645	None	None	None	None
b73ed6f7-2f0c-4bc5-b590-5d8aa0a56880	ONT_GM12878_R2	hg38_SIRV	chr16	88977001	88875281	-	12	3826	44938	426686	ENSG00000129993.14	ENCODEHT000426686	CBFA2T3	ENCODEHT000426686	Known	NNC	None	0.30000001192092896	None	None	None	None
efac16c8-3bbf-4edf-8db2-8ecd22f16d7f	ONT_GM12878_R2	hg38_SIRV	chrX	71564782	71574354	+	4	1130	56792	426682	ENSG00000147162.13	ENCODEHT000426682	OGT	ENCODEHT000426682	Known	ISM	Suffix	0.15000000596046448	None	None	None	None
4e5a3e98-ff01-4291-aa9f-c327abb48b24	ONT_GM12878_R2	hg38_SIRV	chr11	63614433	63574806	-	5	731	32092	110574	ENSG00000176485.11	ENST00000415826.1	PLA2G16	PLA2G16-203	Known	Known	None	0.20000000298023224	None	None	None	None
m54284U_191111_172039/110167901/ccs	PB_GM12878_R2	hg38_SIRV	chr1	37514752	37493315	-	7	1366	1183	4421	ENSG00000163875.15	ENST00000296214.9	MEAF6	MEAF6-201	Known	Known	None	0.25	None	None	None	None
6f8620cd-9b66-4556-af54-c22a19d6403c	ONT_GM12878_R2	hg38_SIRV	chr15	82540132	82538938	-	2	200	42015	146220	ENSG00000182774.12	ENST00000559776.1	RPS17	RPS17-204	Known	Known	None	0.25	None	None	None	None
b63dcba2-7445-4bca-858d-deb82f71aa6b	ONT_GM12878_R1	hg38_SIRV	chr5	149353372	149354588	+	1	1159	17151	426654	ENSG00000164284.14	ENCODEHT000426654	GRPEL2	ENCODEHT000426654	Known	Genomic	None	0.15000000596046448	None	None	None	None
m54284U_191111_172039/154665741/ccs	PB_GM12878_R2	hg38_SIRV	chr7	102478931	102473463	-	4	611	22520	79139	ENSG00000005075.15	ENST00000292614.9	POLR2J	POLR2J-201	Known	Known	None	0.25	None	None	None	None
dbc8fd9f-35e2-46a2-a712-706588f06a85	ONT_GM12878_R2	hg38_SIRV	chr14	106235164	105703962	-	6	1536	40108	425032	ENSG00000211890.4	ENCODEHT000425032	IGHA2	ENCODEHT000425032	Known	ISM	Suffix	0.30000001192092896	None	None	None	None
m54284U_191111_172039/18483871/ccs	PB_GM12878_R2	hg38_SIRV	chr17	42605991	42607499	+	1	1321	91970	426683	ENCODEHG000091970	ENCODEHT000426683	ENCODEHG000091970	ENCODEHT000426683	Antisense	Antisense	None	1.0	None	None	None	None
m54284U_191111_172039/81134335/ccs	PB_GM12878_R2	hg38_SIRV	chr3	69080358	69054749	-	18	2046	10466	426420	ENSG00000144744.16	ENCODEHT000426420	UBA3	ENCODEHT000426420	Known	NIC	None	0.44999998807907104	None	None	None	None
ca867ef1-ae24-4fae-9567-694f73add519	ONT_GM12878_R1	hg38_SIRV	chr4	153355685	153397309	+	4	342	14411	426687	ENSG00000121211.7	ENCODEHT000426687	MND1	ENCODEHT000426687	Known	ISM	Both	0.3499999940395355	None	None	None	None
388f89d8-6ee4-411a-a659-2eec27b12e2a	ONT_GM12878_R2	hg38_SIRV	chr19	18573315	18575233	+	4	456	50232	179670	ENSG00000221983.7	ENST00000597451.5	UBA52	UBA52-209	Known	Known	None	0.25	None	None	None	None
679d1a51-232c-45e4-958c-a9e5ff42dcca	ONT_GM12878_R2	hg38_SIRV	chr5	149353411	149354588	+	1	1113	17151	426654	ENSG00000164284.14	ENCODEHT000426654	GRPEL2	ENCODEHT000426654	Known	Genomic	None	0.15000000596046448	None	None	None	None
m54284U_191111_172039/86180016/ccs	PB_GM12878_R2	hg38_SIRV	chr17	42605991	42607499	+	1	1321	91970	426683	ENCODEHG000091970	ENCODEHT000426683	ENCODEHG000091970	ENCODEHT000426683	Antisense	Antisense	None	1.0	None	None	None	None
605e2ff3-3b63-4e08-8849-17bd51a773eb	ONT_GM12878_R2	hg38_SIRV	chr16	88876194	88875289	-	1	772	44938	426643	ENSG00000129993.14	ENCODEHT000426643	CBFA2T3	ENCODEHT000426643	Known	Genomic	None	0.4000000059604645	None	None	None	None
6917ea75-6cf0-44fe-9deb-3e522df22242	ONT_GM12878_R2	hg38_SIRV	chrX	71564791	71573800	+	4	576	56792	426682	ENSG00000147162.13	ENCODEHT000426682	OGT	ENCODEHT000426682	Known	ISM	Suffix	0.3499999940395355	None	None	None	None
m54284U_191111_172039/123536476/ccs	PB_GM12878_R2	hg38_SIRV	chr17	42605991	42607499	+	1	1321	91970	426683	ENCODEHG000091970	ENCODEHT000426683	ENCODEHG000091970	ENCODEHT000426683	Antisense	Antisense	None	1.0	None	None	None	None
m54284U_191111_172039/111673667/ccs	PB_GM12878_R2	hg38_SIRV	chr1	37514772	37493315	-	6	1059	1183	4425	ENSG00000163875.15	ENST00000373073.8	MEAF6	MEAF6-202	Known	Known	None	0.25	None	None	None	None
1b3864b7-fa0a-42cf-85c1-47c6edd6a8c6	ONT_GM12878_R2	hg38_SIRV	chr11	63614448	63574806	-	5	746	32092	110574	ENSG00000176485.11	ENST00000415826.1	PLA2G16	PLA2G16-203	Known	Known	None	0.20000000298023224	None	None	None	None
476ee7ff-9d11-4e49-9d32-9d9b11e2706b	ONT_GM12878_R2	hg38_SIRV	chr2	84905681	84906670	+	3	435	6661	23567	ENSG00000034510.5	ENST00000233143.5	TMSB10	TMSB10-201	Known	Known	None	0.10000000149011612	None	None	None	None
c7e43643-bbc2-4caf-947c-80dc85b4ce01	ONT_GM12878_R2	hg38_SIRV	chr16	88875995	88875292	-	1	570	44938	426643	ENSG00000129993.14	ENCODEHT000426643	CBFA2T3	ENCODEHT000426643	Known	Genomic	None	0.44999998807907104	None	None	None	None
95cf5d6e-87a6-43b0-b406-4b89e613ad72	ONT_GM12878_R2	hg38_SIRV	chr5	149353546	149354473	+	1	870	17151	426654	ENSG00000164284.14	ENCODEHT000426654	GRPEL2	ENCODEHT000426654	Known	Genomic	None	0.6000000238418579	None	None	None	None
e5f8e69c-ce53-4b41-8185-15ddf5e419e2	ONT_GM12878_R2	hg38_SIRV	chr15	82540133	82538938	-	2	201	42015	146220	ENSG00000182774.12	ENST00000559776.1	RPS17	RPS17-204	Known	Known	None	0.25	None	None	None	None
m54284U_191111_172039/103418123/ccs	PB_GM12878_R2	hg38_SIRV	chr3	69063188	69054751	-	10	1542	10466	426012	ENSG00000144744.16	ENCODEHT000426012	UBA3	ENCODEHT000426012	Known	ISM	Suffix	0.44999998807907104	None	None	None	None
m54284U_191111_172039/139921320/ccs	PB_GM12878_R2	hg38_SIRV	chr17	42605991	42607499	+	1	1321	91970	426683	ENCODEHG000091970	ENCODEHT000426683	ENCODEHG000091970	ENCODEHT000426683	Antisense	Antisense	None	1.0	None	None	None	None
m54284U_191111_172039/154666352/ccs	PB_GM12878_R2	hg38_SIRV	chr7	102478891	102473463	-	4	571	22520	79139	ENSG00000005075.15	ENST00000292614.9	POLR2J	POLR2J-201	Known	Known	None	0.25	None	None	None	None
ce6200ae-082d-43e1-9aae-3a6007c6e85a	ONT_GM12878_R2	hg38_SIRV	chr14	105708102	105703962	-	4	995	40108	424493	ENSG00000211890.4	ENCODEHT000424493	IGHA2	ENCODEHT000424493	Known	ISM	Suffix	0.30000001192092896	None	None	None	None
m54284U_191110_105540/13633729/ccs	PB_GM12878_R1	hg38_SIRV	chrX	71567503	71574351	+	3	1106	56792	426688	ENSG00000147162.13	ENCODEHT000426688	OGT	ENCODEHT000426688	Known	ISM	Suffix	0.20000000298023224	None	None	None	None
m54284U_191111_172039/141888282/ccs	PB_GM12878_R2	hg38_SIRV	chr17	42605991	42607499	+	1	1321	91970	426683	ENCODEHG000091970	ENCODEHT000426683	ENCODEHG000091970	ENCODEHT000426683	Antisense	Antisense	None	1.0	None	None	None	None
80241bbf-66c2-4729-9fa4-42ce5195b80c	ONT_GM12878_R2	hg38_SIRV	chr5	149353548	149354583	+	1	968	17151	426654	ENSG00000164284.14	ENCODEHT000426654	GRPEL2	ENCODEHT000426654	Known	Genomic	None	0.15000000596046448	None	None	None	None
54c29ab8-d474-410b-9e0e-1b2eac2ea164	ONT_GM12878_R2	hg38_SIRV	chr4	153355699	153414995	+	6	711	14411	426680	ENSG00000121211.7	ENCODEHT000426680	MND1	ENCODEHT000426680	Known	ISM	Suffix	0.6000000238418579	None	None	None	None
75748faa-8253-4fe0-8bba-4d1f7082b6a3	ONT_GM12878_R2	hg38_SIRV	chr19	18573315	18575238	+	4	461	50232	179670	ENSG00000221983.7	ENST00000597451.5	UBA52	UBA52-209	Known	Known	None	0.15000000596046448	None	None	None	None
ae69edc4-0bb6-433c-801e-b0ccea5527ae	ONT_GM12878_R2	hg38_SIRV	chr11	63614070	63574806	-	4	684	32092	110572	ENSG00000176485.11	ENST00000323646.9	PLA2G16	PLA2G16-201	Known	Known	None	0.20000000298023224	None	None	None	None
m54284U_191111_172039/143458507/ccs	PB_GM12878_R2	hg38_SIRV	chr17	42605991	42607499	+	1	1321	91970	426683	ENCODEHG000091970	ENCODEHT000426683	ENCODEHG000091970	ENCODEHT000426683	Antisense	Antisense	None	1.0	None	None	None	None
m54284U_191111_172039/116001518/ccs	PB_GM12878_R2	hg38_SIRV	chr1	37514771	37493315	-	7	1385	1183	4421	ENSG00000163875.15	ENST00000296214.9	MEAF6	MEAF6-201	Known	Known	None	0.25	None	None	None	None
71500e94-0899-4b09-bce9-707b17dd9f70	ONT_GM12878_R1	hg38_SIRV	chr5	149353569	149354583	+	1	957	17151	426654	ENSG00000164284.14	ENCODEHT000426654	GRPEL2	ENCODEHT000426654	Known	Genomic	None	0.15000000596046448	None	None	None	None
cd9ce44e-8bf1-442b-a87a-eef02413900d	ONT_GM12878_R1	hg38_SIRV	chr16	88977096	88875291	-	11	3826	44938	426689	ENSG00000129993.14	ENCODEHT000426689	CBFA2T3	ENCODEHT000426689	Known	NIC	None	0.5	None	None	None	None
m54284U_191111_172039/166986990/ccs	PB_GM12878_R2	hg38_SIRV	chr3	69080363	69054751	-	18	2088	10466	38790	ENSG00000144744.16	ENST00000361055.8	UBA3	UBA3-202	Known	Known	None	0.44999998807907104	None	None	None	None
m54284U_191111_172039/152502702/ccs	PB_GM12878_R2	hg38_SIRV	chr17	42605991	42607499	+	1	1321	91970	426683	ENCODEHG000091970	ENCODEHT000426683	ENCODEHG000091970	ENCODEHT000426683	Antisense	Antisense	None	1.0	None	None	None	None
69e38145-6050-49f0-8e2a-608e2749d18e	ONT_GM12878_R2	hg38_SIRV	chr15	82540133	82538939	-	2	200	42015	146220	ENSG00000182774.12	ENST00000559776.1	RPS17	RPS17-204	Known	Known	None	0.25	None	None	None	None
b5df0907-db3c-4b86-bbb2-399d235b802a	ONT_GM12878_R2	hg38_SIRV	chr2	84905649	84906674	+	3	438	6661	410195	ENSG00000034510.5	ENCODEHT000410195	TMSB10	ENCODEHT000410195	Known	NNC	None	0.10000000149011612	None	None	None	None
m54284U_191110_105540/165740814/ccs	PB_GM12878_R1	hg38_SIRV	chrX	71567542	71574348	+	3	1059	56792	426688	ENSG00000147162.13	ENCODEHT000426688	OGT	ENCODEHT000426688	Known	ISM	Suffix	0.25	None	None	None	None
b4e56b43-356e-43fb-8ec7-1912f69c638d	ONT_GM12878_R2	hg38_SIRV	chr14	105708106	105703962	-	4	987	40108	424517	ENSG00000211890.4	ENCODEHT000424517	IGHA2	ENCODEHT000424517	Known	ISM	Suffix	0.30000001192092896	None	None	None	None
m54284U_191111_172039/155060961/ccs	PB_GM12878_R2	hg38_SIRV	chr7	102478906	102473463	-	4	586	22520	79139	ENSG00000005075.15	ENST00000292614.9	POLR2J	POLR2J-201	Known	Known	None	0.25	None	None	None	None
f1e836e9-0e94-480e-8fb3-ad050dbc965d	ONT_GM12878_R2	hg38_SIRV	chr5	149353656	149354582	+	1	869	17151	426654	ENSG00000164284.14	ENCODEHT000426654	GRPEL2	ENCODEHT000426654	Known	Genomic	None	0.20000000298023224	None	None	None	None
m54284U_191111_172039/164563533/ccs	PB_GM12878_R2	hg38_SIRV	chr17	42605991	42607499	+	1	1321	91970	426683	ENCODEHG000091970	ENCODEHT000426683	ENCODEHG000091970	ENCODEHT000426683	Antisense	Antisense	None	1.0	None	None	None	None
ce139709-e5ae-4e3f-abeb-48fae641b779	ONT_GM12878_R2	hg38_SIRV	chr19	18573315	18575220	+	4	450	50232	179670	ENSG00000221983.7	ENST00000597451.5	UBA52	UBA52-209	Known	Known	None	0.25	None	None	None	None
013023e3-f0f4-43f8-90a1-f32659206cfb	ONT_GM12878_R1	hg38_SIRV	chr4	153358474	153414994	+	5	628	14411	426690	ENSG00000121211.7	ENCODEHT000426690	MND1	ENCODEHT000426690	Known	ISM	Suffix	0.15000000596046448	None	None	None	None
6d6a25e6-a9ea-4aef-a2e2-1a29635b9447	ONT_GM12878_R2	hg38_SIRV	chr11	63614441	63574806	-	5	730	32092	110574	ENSG00000176485.11	ENST00000415826.1	PLA2G16	PLA2G16-203	Known	Known	None	0.20000000298023224	None	None	None	None
m54284U_191111_172039/174720291/ccs	PB_GM12878_R2	hg38_SIRV	chr17	42605991	42607499	+	1	1321	91970	426683	ENCODEHG000091970	ENCODEHT000426683	ENCODEHG000091970	ENCODEHT000426683	Antisense	Antisense	None	1.0	None	None	None	None
m54284U_191111_172039/143525317/ccs	PB_GM12878_R2	hg38_SIRV	chr1	37514768	37493315	-	7	1382	1183	4421	ENSG00000163875.15	ENST00000296214.9	MEAF6	MEAF6-201	Known	Known	None	0.25	None	None	None	None
m54284U_191111_172039/32703459/ccs	PB_GM12878_R2	hg38_SIRV	chrX	71567576	71575889	+	3	2568	56792	426688	ENSG00000147162.13	ENCODEHT000426688	OGT	ENCODEHT000426688	Known	ISM	Suffix	0.25	None	None	None	None
m54284U_191111_172039/69927365/ccs	PB_GM12878_R2	hg38_SIRV	chr5	149353681	149354588	+	1	850	17151	426654	ENSG00000164284.14	ENCODEHT000426654	GRPEL2	ENCODEHT000426654	Known	Genomic	None	0.15000000596046448	None	None	None	None
f250016b-9228-47af-b63c-c4a8d92e1711	ONT_GM12878_R2	hg38_SIRV	chr15	82540133	82538939	-	2	200	42015	146220	ENSG00000182774.12	ENST00000559776.1	RPS17	RPS17-204	Known	Known	None	0.25	None	None	None	None
m54284U_191110_105540/6684992/ccs	PB_GM12878_R1	hg38_SIRV	chr17	42606005	42607499	+	1	1293	91970	426683	ENCODEHG000091970	ENCODEHT000426683	ENCODEHG000091970	ENCODEHT000426683	Antisense	Antisense	None	1.0	None	None	None	None
cf79004f-f62c-493f-8d9c-c00c719e861a	ONT_GM12878_R1	hg38_SIRV	chr3	69080372	69054762	-	18	2086	10466	38790	ENSG00000144744.16	ENST00000361055.8	UBA3	UBA3-202	Known	Known	None	0.44999998807907104	None	None	None	None
3a7224de-20b2-4014-8906-da7d62695045	ONT_GM12878_R2	hg38_SIRV	chr5	149353790	149354542	+	1	695	17151	426654	ENSG00000164284.14	ENCODEHT000426654	GRPEL2	ENCODEHT000426654	Known	Genomic	None	0.5	None	None	None	None
m54284U_191110_105540/93653485/ccs	PB_GM12878_R1	hg38_SIRV	chr17	42606621	42607499	+	1	691	91970	426683	ENCODEHG000091970	ENCODEHT000426683	ENCODEHG000091970	ENCODEHT000426683	Antisense	Antisense	None	1.0	None	None	None	None
m54284U_191111_172039/169280919/ccs	PB_GM12878_R2	hg38_SIRV	chr7	102478899	102473463	-	4	579	22520	79139	ENSG00000005075.15	ENST00000292614.9	POLR2J	POLR2J-201	Known	Known	None	0.25	None	None	None	None
8f2973c0-27fb-46b7-9438-1290cd2fb0d0	ONT_GM12878_R2	hg38_SIRV	chrX	71567580	71574197	+	3	844	56792	426688	ENSG00000147162.13	ENCODEHT000426688	OGT	ENCODEHT000426688	Known	ISM	Suffix	0.20000000298023224	None	None	None	None
8f4182b5-6e92-441e-96aa-1c092c9eb78a	ONT_GM12878_R2	hg38_SIRV	chr14	105708117	105703962	-	4	997	40108	424493	ENSG00000211890.4	ENCODEHT000424493	IGHA2	ENCODEHT000424493	Known	ISM	Suffix	0.30000001192092896	None	None	None	None
58f7785f-c03b-4ae3-b089-c42805a8f5a6	ONT_GM12878_R1	hg38_SIRV	chr16	88880771	88875296	-	3	2177	44938	157476	ENSG00000129993.14	ENST00000563856.1	CBFA2T3	CBFA2T3-205	Known	Known	None	0.6499999761581421	None	None	None	None
80db02fd-a971-4367-a0e1-65eedd055378	ONT_GM12878_R2	hg38_SIRV	chr19	18573315	18575235	+	4	458	50232	179670	ENSG00000221983.7	ENST00000597451.5	UBA52	UBA52-209	Known	Known	None	0.20000000298023224	None	None	None	None
234b0372-2d7c-41ab-b229-d6a3551f5d85	ONT_GM12878_R1	hg38_SIRV	chr4	153358490	153415097	+	5	614	14411	426690	ENSG00000121211.7	ENCODEHT000426690	MND1	ENCODEHT000426690	Known	ISM	Suffix	0.10000000149011612	None	None	None	None
e3b3cd4d-436e-4825-887b-5bd46807e223	ONT_GM12878_R2	hg38_SIRV	chr2	84905681	84906671	+	3	443	6661	23567	ENSG00000034510.5	ENST00000233143.5	TMSB10	TMSB10-201	Known	Known	None	0.05000000074505806	None	None	None	None
m54284U_191111_172039/77529138/ccs	PB_GM12878_R2	hg38_SIRV	chr17	42606621	42607499	+	1	691	91970	426683	ENCODEHG000091970	ENCODEHT000426683	ENCODEHG000091970	ENCODEHT000426683	Antisense	Antisense	None	1.0	None	None	None	None
0892ad35-90d6-416a-9ec7-0a56c534a253	ONT_GM12878_R2	hg38_SIRV	chr11	63614419	63574807	-	5	716	32092	110574	ENSG00000176485.11	ENST00000415826.1	PLA2G16	PLA2G16-203	Known	Known	None	0.20000000298023224	None	None	None	None
9dd768c6-a618-40b3-80dd-6969718ef936	ONT_GM12878_R2	hg38_SIRV	chr4	153358490	153414996	+	5	620	14411	426691	ENSG00000121211.7	ENCODEHT000426691	MND1	ENCODEHT000426691	Known	NNC	None	0.10000000149011612	None	None	None	None
d80c602c-12c0-413f-bcfb-75ade4c97fda	ONT_GM12878_R2	hg38_SIRV	chr5	149353901	149354584	+	1	626	17151	426654	ENSG00000164284.14	ENCODEHT000426654	GRPEL2	ENCODEHT000426654	Known	Genomic	None	0.15000000596046448	None	None	None	None
m54284U_191111_172039/159648117/ccs	PB_GM12878_R2	hg38_SIRV	chr1	37514754	37493315	-	7	1368	1183	4421	ENSG00000163875.15	ENST00000296214.9	MEAF6	MEAF6-201	Known	Known	None	0.25	None	None	None	None
ec0f0995-dcba-4b05-b4c4-c16a0f3dfe94	ONT_GM12878_R2	hg38_SIRV	chr16	88876167	88875298	-	1	730	44938	426643	ENSG00000129993.14	ENCODEHT000426643	CBFA2T3	ENCODEHT000426643	Known	Genomic	None	0.6499999761581421	None	None	None	None
e36751da-c169-42a2-aea6-191ca056a20f	ONT_GM12878_R1	hg38_SIRV	chr3	69063462	69054762	-	11	1564	10466	426692	ENSG00000144744.16	ENCODEHT000426692	UBA3	ENCODEHT000426692	Known	ISM	Suffix	0.44999998807907104	None	None	None	None
1894c3a1-0e64-4ec1-a3e5-20e809806ced	ONT_GM12878_R2	hg38_SIRV	chr15	82540133	82538939	-	2	200	42015	146220	ENSG00000182774.12	ENST00000559776.1	RPS17	RPS17-204	Known	Known	None	0.25	None	None	None	None
m54284U_191110_105540/12124395/ccs	PB_GM12878_R1	hg38_SIRV	chr17	42606740	42607499	+	1	572	91970	426683	ENCODEHG000091970	ENCODEHT000426683	ENCODEHG000091970	ENCODEHT000426683	Antisense	Antisense	None	1.0	None	None	None	None
d2f7db16-263c-44f5-aa1b-b910b2c45248	ONT_GM12878_R2	hg38_SIRV	chrX	71567617	71574344	+	3	992	56792	426688	ENSG00000147162.13	ENCODEHT000426688	OGT	ENCODEHT000426688	Known	ISM	Suffix	0.20000000298023224	None	None	None	None
09e2a979-9e0f-4d8b-8f8a-a409ea4f76dd	ONT_GM12878_R2	hg38_SIRV	chr5	149353928	149354588	+	1	603	17151	426654	ENSG00000164284.14	ENCODEHT000426654	GRPEL2	ENCODEHT000426654	Known	Genomic	None	0.15000000596046448	None	None	None	None
21f88fb5-3c65-48be-8118-dd70c10d321b	ONT_GM12878_R2	hg38_SIRV	chr16	88875741	88875298	-	1	310	44938	426643	ENSG00000129993.14	ENCODEHT000426643	CBFA2T3	ENCODEHT000426643	Known	Genomic	None	0.6499999761581421	None	None	None	None
m54284U_191110_105540/103809516/ccs	PB_GM12878_R1	hg38_SIRV	chr17	42606996	42607494	+	1	311	91970	426683	ENCODEHG000091970	ENCODEHT000426683	ENCODEHG000091970	ENCODEHT000426683	Antisense	Antisense	None	0.75	None	None	None	None
m54284U_191111_172039/170199236/ccs	PB_GM12878_R2	hg38_SIRV	chr7	102478892	102473463	-	4	572	22520	79139	ENSG00000005075.15	ENST00000292614.9	POLR2J	POLR2J-201	Known	Known	None	0.25	None	None	None	None
03ca6f5d-3876-43f0-ab7c-0d215581ce7f	ONT_GM12878_R2	hg38_SIRV	chr14	105708713	105703962	-	5	1361	40108	424490	ENSG00000211890.4	ENCODEHT000424490	IGHA2	ENCODEHT000424490	Known	NIC	None	0.30000001192092896	None	None	None	None
4c885600-df51-4362-8ede-2ac2655d3e07	ONT_GM12878_R2	hg38_SIRV	chr19	18573315	18575234	+	4	457	50232	179670	ENSG00000221983.7	ENST00000597451.5	UBA52	UBA52-209	Known	Known	None	0.20000000298023224	None	None	None	None
m54284U_191111_172039/164759556/ccs	PB_GM12878_R2	hg38_SIRV	chr17	42606996	42607499	+	1	316	91970	426683	ENCODEHG000091970	ENCODEHT000426683	ENCODEHG000091970	ENCODEHT000426683	Antisense	Antisense	None	1.0	None	None	None	None
4494d7c0-8193-4b58-b7f6-cd665cc5c2ff	ONT_GM12878_R2	hg38_SIRV	chr11	63614373	63574807	-	4	986	32092	110572	ENSG00000176485.11	ENST00000323646.9	PLA2G16	PLA2G16-201	Known	Known	None	0.20000000298023224	None	None	None	None
83a7ff2f-3bf9-4b36-92da-32833163c901	ONT_GM12878_R1	hg38_SIRV	chr16	88876006	88875300	-	1	573	44938	426643	ENSG00000129993.14	ENCODEHT000426643	CBFA2T3	ENCODEHT000426643	Known	Genomic	None	0.6000000238418579	None	None	None	None
d4be971d-c1c1-433c-bb14-6cbbe53a8768	ONT_GM12878_R2	hg38_SIRV	chr5	149353942	149354591	+	1	585	17151	426654	ENSG00000164284.14	ENCODEHT000426654	GRPEL2	ENCODEHT000426654	Known	Genomic	None	0.10000000149011612	None	None	None	None
23bfa222-44da-46a0-9765-179c58ae9a61	ONT_GM12878_R1	hg38_SIRV	chrX	71567647	71574354	+	3	960	56792	426688	ENSG00000147162.13	ENCODEHT000426688	OGT	ENCODEHT000426688	Known	ISM	Suffix	0.15000000596046448	None	None	None	None
m54284U_191111_172039/169673723/ccs	PB_GM12878_R2	hg38_SIRV	chr1	37514772	37493315	-	7	1386	1183	4421	ENSG00000163875.15	ENST00000296214.9	MEAF6	MEAF6-201	Known	Known	None	0.25	None	None	None	None
bf402d35-e80b-43f6-80a2-b38714e62901	ONT_GM12878_R2	hg38_SIRV	chr2	84905681	84906671	+	3	436	6661	23567	ENSG00000034510.5	ENST00000233143.5	TMSB10	TMSB10-201	Known	Known	None	0.05000000074505806	None	None	None	None
4cee9038-043d-4824-a4a3-b271afd164b4	ONT_GM12878_R2	hg38_SIRV	chr4	153358542	153415103	+	5	568	14411	426690	ENSG00000121211.7	ENCODEHT000426690	MND1	ENCODEHT000426690	Known	ISM	Suffix	0.20000000298023224	None	None	None	None
m54284U_191110_105540/84738650/ccs	PB_GM12878_R1	hg38_SIRV	chr17	42608729	42615234	+	12	2340	46666	426693	ENSG00000131462.7	ENCODEHT000426693	TUBG1	ENCODEHT000426693	Known	NNC	None	0.20000000298023224	None	None	None	None
220f59ad-0cad-4382-9387-bbade646478d	ONT_GM12878_R2	hg38_SIRV	chr15	82540133	82538939	-	2	200	42015	146220	ENSG00000182774.12	ENST00000559776.1	RPS17	RPS17-204	Known	Known	None	0.25	None	None	None	None
2440a78e-be97-40d3-b6f9-00869e308034	ONT_GM12878_R1	hg38_SIRV	chr16	88876155	88875308	-	1	714	44938	426643	ENSG00000129993.14	ENCODEHT000426643	CBFA2T3	ENCODEHT000426643	Known	Genomic	None	0.5	None	None	None	None
8aff9a96-6a12-4bf0-b87d-1fdbbcef1012	ONT_GM12878_R1	hg38_SIRV	chr3	69063499	69054764	-	11	1589	10466	426694	ENSG00000144744.16	ENCODEHT000426694	UBA3	ENCODEHT000426694	Known	ISM	Suffix	0.44999998807907104	None	None	None	None
e3b6e0b7-6cbd-4bff-8a83-3cfe814abd0f	ONT_GM12878_R2	hg38_SIRV	chr14	105704550	105703962	-	2	309	40108	424506	ENSG00000211890.4	ENCODEHT000424506	IGHA2	ENCODEHT000424506	Known	ISM	Suffix	0.30000001192092896	None	None	None	None
7baf36a0-91d8-47cf-8230-e27e86e7f479	ONT_GM12878_R2	hg38_SIRV	chr5	149353990	149354582	+	1	535	17151	426654	ENSG00000164284.14	ENCODEHT000426654	GRPEL2	ENCODEHT000426654	Known	Genomic	None	0.20000000298023224	None	None	None	None
m54284U_191111_172039/170789084/ccs	PB_GM12878_R2	hg38_SIRV	chr7	102478907	102473463	-	4	587	22520	79139	ENSG00000005075.15	ENST00000292614.9	POLR2J	POLR2J-201	Known	Known	None	0.25	None	None	None	None
m54284U_191110_105540/31394604/ccs	PB_GM12878_R1	hg38_SIRV	chrX	71567652	71575841	+	3	2444	56792	426688	ENSG00000147162.13	ENCODEHT000426688	OGT	ENCODEHT000426688	Known	ISM	Suffix	0.30000001192092896	None	None	None	None
dde76f71-b43c-4746-ae2d-192aa657c454	ONT_GM12878_R2	hg38_SIRV	chr11	63614424	63574807	-	4	1037	32092	110572	ENSG00000176485.11	ENST00000323646.9	PLA2G16	PLA2G16-201	Known	Known	None	0.20000000298023224	None	None	None	None
d9b81d9d-e2e4-41d2-9325-739b84e6c15f	ONT_GM12878_R1	hg38_SIRV	chr5	149353992	149354581	+	1	532	17151	426654	ENSG00000164284.14	ENCODEHT000426654	GRPEL2	ENCODEHT000426654	Known	Genomic	None	0.15000000596046448	None	None	None	None
b4cfd820-d49a-4b12-8b9b-1e2fe6abdc83	ONT_GM12878_R2	hg38_SIRV	chr19	18573308	18575234	+	4	460	50232	423223	ENSG00000221983.7	ENCODEHT000423223	UBA52	ENCODEHT000423223	Known	ISM	Suffix	0.25	None	None	None	None
m54284U_191111_172039/176620301/ccs	PB_GM12878_R2	hg38_SIRV	chr1	37514772	37493315	-	7	1386	1183	4421	ENSG00000163875.15	ENST00000296214.9	MEAF6	MEAF6-201	Known	Known	None	0.25	None	None	None	None
8e969e75-7386-4bbb-b629-8e93e74c7a92	ONT_GM12878_R2	hg38_SIRV	chr19	18573316	18575236	+	4	475	50232	426695	ENSG00000221983.7	ENCODEHT000426695	UBA52	ENCODEHT000426695	Known	NNC	None	0.20000000298023224	None	None	None	None
m54284U_191110_105540/43909748/ccs	PB_GM12878_R1	hg38_SIRV	chr17	42609478	42615236	+	11	1811	46666	164419	ENSG00000131462.7	ENST00000251413.7	TUBG1	TUBG1-201	Known	Known	None	0.30000001192092896	None	None	None	None
d389f722-1774-418d-a05c-953808f3878d	ONT_GM12878_R2	hg38_SIRV	chr15	82540446	82538939	-	3	220	42015	413117	ENSG00000182774.12	ENCODEHT000413117	RPS17	ENCODEHT000413117	Known	ISM	Prefix	0.25	None	None	None	None
87db6587-b854-464f-b28c-6b4ac90da7ad	ONT_GM12878_R2	hg38_SIRV	chr4	153358569	153415197	+	5	628	14411	426690	ENSG00000121211.7	ENCODEHT000426690	MND1	ENCODEHT000426690	Known	ISM	Suffix	0.4000000059604645	None	None	None	None
m54284U_191110_105540/164365905/ccs	PB_GM12878_R1	hg38_SIRV	chr16	88876562	88875752	-	1	811	44938	426696	ENSG00000129993.14	ENCODEHT000426696	CBFA2T3	ENCODEHT000426696	Known	Genomic	None	0.10000000149011612	None	None	None	None
6311f6c8-9a75-4733-a40c-9ceba0d38cf5	ONT_GM12878_R2	hg38_SIRV	chr2	84905681	84906651	+	3	416	6661	23567	ENSG00000034510.5	ENST00000233143.5	TMSB10	TMSB10-201	Known	Known	None	0.4000000059604645	None	None	None	None
c3afdb8a-5bfb-41ad-a9d2-ef26304146c6	ONT_GM12878_R2	hg38_SIRV	chr14	105707911	105703962	-	4	797	40108	424493	ENSG00000211890.4	ENCODEHT000424493	IGHA2	ENCODEHT000424493	Known	ISM	Suffix	0.30000001192092896	None	None	None	None
m54284U_191111_172039/49350867/ccs	PB_GM12878_R2	hg38_SIRV	chrX	71567700	71574353	+	3	906	56792	426688	ENSG00000147162.13	ENCODEHT000426688	OGT	ENCODEHT000426688	Known	ISM	Suffix	0.20000000298023224	None	None	None	None
f0ff2967-fd25-4f8e-b37e-654a2f0ade8a	ONT_GM12878_R2	hg38_SIRV	chr5	149354004	149354570	+	1	509	17151	426654	ENSG00000164284.14	ENCODEHT000426654	GRPEL2	ENCODEHT000426654	Known	Genomic	None	0.4000000059604645	None	None	None	None
m54284U_191111_172039/112329480/ccs	PB_GM12878_R2	hg38_SIRV	chr3	69063088	69054771	-	10	1422	10466	426012	ENSG00000144744.16	ENCODEHT000426012	UBA3	ENCODEHT000426012	Known	ISM	Suffix	0.20000000298023224	None	None	None	None
023e8b86-4918-4da1-9a13-28e44ff4b639	ONT_GM12878_R1	hg38_SIRV	chr11	63614427	63574808	-	5	723	32092	110574	ENSG00000176485.11	ENST00000415826.1	PLA2G16	PLA2G16-203	Known	Known	None	0.20000000298023224	None	None	None	None
m54284U_191111_172039/175311232/ccs	PB_GM12878_R2	hg38_SIRV	chr7	102478918	102473594	-	4	643	22520	426085	ENSG00000005075.15	ENCODEHT000426085	POLR2J	ENCODEHT000426085	Known	NNC	None	0.25	None	None	None	None
c52eb2a5-6c53-41b8-b6e0-975e540f4ccf	ONT_GM12878_R2	hg38_SIRV	chr16	88875728	88875528	-	1	308	44938	426696	ENSG00000129993.14	ENCODEHT000426696	CBFA2T3	ENCODEHT000426696	Known	Genomic	None	0.10000000149011612	None	None	None	None
f399dc61-792f-4ff0-8b50-24528fd307c2	ONT_GM12878_R1	hg38_SIRV	chr17	42609575	42615233	+	11	1718	46666	164419	ENSG00000131462.7	ENST00000251413.7	TUBG1	TUBG1-201	Known	Known	None	0.20000000298023224	None	None	None	None
m54284U_191110_105540/18154375/ccs	PB_GM12878_R1	hg38_SIRV	chrX	71567714	71575888	+	3	2429	56792	426688	ENSG00000147162.13	ENCODEHT000426688	OGT	ENCODEHT000426688	Known	ISM	Suffix	0.25	None	None	None	None
m54284U_191111_172039/61737047/ccs	PB_GM12878_R2	hg38_SIRV	chr5	149354072	149354586	+	1	457	17151	426654	ENSG00000164284.14	ENCODEHT000426654	GRPEL2	ENCODEHT000426654	Known	Genomic	None	0.15000000596046448	None	None	None	None
6b8edea2-8a8a-4fe4-958e-81a6e5e21520	ONT_GM12878_R2	hg38_SIRV	chr16	88875934	88875559	-	1	483	44938	426696	ENSG00000129993.14	ENCODEHT000426696	CBFA2T3	ENCODEHT000426696	Known	Genomic	None	0.550000011920929	None	None	None	None
39029ea0-4f56-477d-ac30-968767ea08f5	ONT_GM12878_R2	hg38_SIRV	chr15	82540132	82538939	-	2	199	42015	146220	ENSG00000182774.12	ENST00000559776.1	RPS17	RPS17-204	Known	Known	None	0.25	None	None	None	None
m54284U_191111_172039/176818375/ccs	PB_GM12878_R2	hg38_SIRV	chr1	37514752	37493315	-	7	1366	1183	4421	ENSG00000163875.15	ENST00000296214.9	MEAF6	MEAF6-201	Known	Known	None	0.25	None	None	None	None
160bd24c-7964-4533-8d90-12007f0094fb	ONT_GM12878_R1	hg38_SIRV	chr16	88876592	88875571	-	1	1129	44938	426696	ENSG00000129993.14	ENCODEHT000426696	CBFA2T3	ENCODEHT000426696	Known	Genomic	None	0.3499999940395355	None	None	None	None
daf13eb5-cf6f-4d06-a963-1867b2eb3eda	ONT_GM12878_R2	hg38_SIRV	chr4	153358577	153415200	+	5	630	14411	426690	ENSG00000121211.7	ENCODEHT000426690	MND1	ENCODEHT000426690	Known	ISM	Suffix	0.3499999940395355	None	None	None	None
8480447e-0184-43e8-bda4-82a6efc4d6f5	ONT_GM12878_R2	hg38_SIRV	chr2	84905681	84906648	+	3	413	6661	23567	ENSG00000034510.5	ENST00000233143.5	TMSB10	TMSB10-201	Known	Known	None	0.5	None	None	None	None
b478d2b9-ca9e-4436-aaed-1fa9d8929ebc	ONT_GM12878_R2	hg38_SIRV	chr14	105704548	105703962	-	2	307	40108	424506	ENSG00000211890.4	ENCODEHT000424506	IGHA2	ENCODEHT000424506	Known	ISM	Suffix	0.30000001192092896	None	None	None	None
m54284U_191110_105540/143524233/ccs	PB_GM12878_R1	hg38_SIRV	chr3	69080364	69054778	-	18	2062	10466	38790	ENSG00000144744.16	ENST00000361055.8	UBA3	UBA3-202	Known	Known	None	0.20000000298023224	None	None	None	None
ef90d5ca-0fad-4b94-a91b-2c439cb71f82	ONT_GM12878_R2	hg38_SIRV	chr5	149354098	149354587	+	1	432	17151	426654	ENSG00000164284.14	ENCODEHT000426654	GRPEL2	ENCODEHT000426654	Known	Genomic	None	0.15000000596046448	None	None	None	None
f07dd20b-c77a-4c83-828a-ba23f893aa41	ONT_GM12878_R1	hg38_SIRV	chr19	18573317	18575240	+	4	461	50232	179670	ENSG00000221983.7	ENST00000597451.5	UBA52	UBA52-209	Known	Known	None	0.15000000596046448	None	None	None	None
bcd57742-1d5b-4537-8d5a-040c130a7814	ONT_GM12878_R2	hg38_SIRV	chr11	63614419	63574808	-	5	708	32092	110574	ENSG00000176485.11	ENST00000415826.1	PLA2G16	PLA2G16-203	Known	Known	None	0.20000000298023224	None	None	None	None
m54284U_191110_105540/75759706/ccs	PB_GM12878_R1	hg38_SIRV	chrX	71567722	71574653	+	3	1186	56792	426688	ENSG00000147162.13	ENCODEHT000426688	OGT	ENCODEHT000426688	Known	ISM	Suffix	0.25	None	None	None	None
ee039e2a-b2a8-40b7-9507-d085cfb4bb63	ONT_GM12878_R1	hg38_SIRV	chr7	102478890	102473463	-	4	564	22520	79139	ENSG00000005075.15	ENST00000292614.9	POLR2J	POLR2J-201	Known	Known	None	0.25	None	None	None	None
m54284U_191110_105540/67044891/ccs	PB_GM12878_R1	hg38_SIRV	chr17	42609612	42615236	+	11	1677	46666	164419	ENSG00000131462.7	ENST00000251413.7	TUBG1	TUBG1-201	Known	Known	None	0.30000001192092896	None	None	None	None
569aca3c-6489-49bb-a5d4-4a0d537c11ee	ONT_GM12878_R1	hg38_SIRV	chr5	149354101	149354578	+	1	420	17151	426654	ENSG00000164284.14	ENCODEHT000426654	GRPEL2	ENCODEHT000426654	Known	Genomic	None	0.30000001192092896	None	None	None	None
35470a78-bd2c-437a-9c60-554f5b665056	ONT_GM12878_R1	hg38_SIRV	chr1	37514744	37493289	-	7	1355	1183	426164	ENSG00000163875.15	ENCODEHT000426164	MEAF6	ENCODEHT000426164	Known	NIC	None	0.25	None	None	None	None
a124f82e-d375-4896-a4c6-c4e5d2cdd597	ONT_GM12878_R2	hg38_SIRV	chr15	82540441	82538941	-	3	213	42015	413117	ENSG00000182774.12	ENCODEHT000413117	RPS17	ENCODEHT000413117	Known	ISM	Prefix	0.25	None	None	None	None
1eab98d0-8560-4d89-a69d-a0622b339aa7	ONT_GM12878_R1	hg38_SIRV	chr16	88977096	88875802	-	12	3413	44938	157475	ENSG00000129993.14	ENST00000268679.8	CBFA2T3	CBFA2T3-201	Known	Known	None	0.25	None	None	None	None
m54284U_191110_105540/124781339/ccs	PB_GM12878_R1	hg38_SIRV	chr16	88876136	88875858	-	1	386	44938	426696	ENSG00000129993.14	ENCODEHT000426696	CBFA2T3	ENCODEHT000426696	Known	Genomic	None	0.05000000074505806	None	None	None	None
m54284U_191111_172039/129565472/ccs	PB_GM12878_R2	hg38_SIRV	chr3	69068022	69054776	-	13	1703	10466	426366	ENSG00000144744.16	ENCODEHT000426366	UBA3	ENCODEHT000426366	Known	ISM	Suffix	0.20000000298023224	None	None	None	None
bf1ac60c-fad4-47f9-9858-e5918a34df07	ONT_GM12878_R1	hg38_SIRV	chrX	71567990	71575880	+	2	2388	56792	426697	ENSG00000147162.13	ENCODEHT000426697	OGT	ENCODEHT000426697	Known	ISM	Suffix	0.20000000298023224	None	None	None	None
e639cec5-98f4-4c07-b928-224c20116845	ONT_GM12878_R2	hg38_SIRV	chr5	149354116	149354587	+	1	414	17151	426654	ENSG00000164284.14	ENCODEHT000426654	GRPEL2	ENCODEHT000426654	Known	Genomic	None	0.15000000596046448	None	None	None	None
3f67caa9-a845-4e83-bb5e-fe34d316c86a	ONT_GM12878_R2	hg38_SIRV	chr4	153358590	153414991	+	4	464	14411	426698	ENSG00000121211.7	ENCODEHT000426698	MND1	ENCODEHT000426698	Known	ISM	Suffix	0.20000000298023224	None	None	None	None
289dcf71-d566-4384-a63e-730525c2f193	ONT_GM12878_R2	hg38_SIRV	chr14	106235603	105703962	-	8	1878	40108	424943	ENSG00000211890.4	ENCODEHT000424943	IGHA2	ENCODEHT000424943	Known	NIC	None	0.30000001192092896	None	None	None	None
d9217856-74b4-4f1b-80df-c220231416a7	ONT_GM12878_R1	hg38_SIRV	chr11	63614070	63574809	-	4	681	32092	110572	ENSG00000176485.11	ENST00000323646.9	PLA2G16	PLA2G16-201	Known	Known	None	0.25	None	None	None	None
2f00ecf1-bd64-4980-b32a-60f433bcdcdc	ONT_GM12878_R2	hg38_SIRV	chr2	84905681	84906656	+	3	421	6661	23567	ENSG00000034510.5	ENST00000233143.5	TMSB10	TMSB10-201	Known	Known	None	0.20000000298023224	None	None	None	None
4a0ad79a-7421-4513-94c4-0611be685be7	ONT_GM12878_R1	hg38_SIRV	chr19	18573317	18575235	+	4	456	50232	179670	ENSG00000221983.7	ENST00000597451.5	UBA52	UBA52-209	Known	Known	None	0.20000000298023224	None	None	None	None
m54284U_191110_105540/14681573/ccs	PB_GM12878_R1	hg38_SIRV	chr17	42609635	42615227	+	11	1645	46666	164419	ENSG00000131462.7	ENST00000251413.7	TUBG1	TUBG1-201	Known	Known	None	0.4000000059604645	None	None	None	None
f9a59fda-3fe3-4601-aaf7-343c61f98760	ONT_GM12878_R1	hg38_SIRV	chr5	149354118	149354587	+	1	418	17151	426654	ENSG00000164284.14	ENCODEHT000426654	GRPEL2	ENCODEHT000426654	Known	Genomic	None	0.15000000596046448	None	None	None	None
7f0409aa-abc7-42ac-945f-cf8c59fcfaa6	ONT_GM12878_R1	hg38_SIRV	chr7	102474636	102473463	-	2	364	22520	426045	ENSG00000005075.15	ENCODEHT000426045	POLR2J	ENCODEHT000426045	Known	ISM	Suffix	0.25	None	None	None	None
df58728e-d5c8-40cc-9376-1855538a2ded	ONT_GM12878_R1	hg38_SIRV	chr1	37514743	37493315	-	7	1357	1183	4421	ENSG00000163875.15	ENST00000296214.9	MEAF6	MEAF6-201	Known	Known	None	0.25	None	None	None	None
37a7baa1-7f43-4c17-86c2-b89fccd5e3cb	ONT_GM12878_R2	hg38_SIRV	chr15	82540133	82538941	-	2	198	42015	146220	ENSG00000182774.12	ENST00000559776.1	RPS17	RPS17-204	Known	Known	None	0.25	None	None	None	None
becf7be8-1540-4129-acd0-35adb139f025	ONT_GM12878_R2	hg38_SIRV	chr5	149354127	149354588	+	1	398	17151	426654	ENSG00000164284.14	ENCODEHT000426654	GRPEL2	ENCODEHT000426654	Known	Genomic	None	0.15000000596046448	None	None	None	None
65865a59-2a01-4497-9d1a-3ebe12377e98	ONT_GM12878_R1	hg38_SIRV	chr16	88977149	88876092	-	12	3177	44938	157475	ENSG00000129993.14	ENST00000268679.8	CBFA2T3	CBFA2T3-201	Known	Known	None	0.10000000149011612	None	None	None	None
m54284U_191111_172039/37751008/ccs	PB_GM12878_R2	hg38_SIRV	chr3	69080371	69054786	-	18	2061	10466	38790	ENSG00000144744.16	ENST00000361055.8	UBA3	UBA3-202	Known	Known	None	0.3499999940395355	None	None	None	None
m54284U_191111_172039/109774268/ccs	PB_GM12878_R2	hg38_SIRV	chrX	71567996	71574349	+	2	850	56792	426697	ENSG00000147162.13	ENCODEHT000426697	OGT	ENCODEHT000426697	Known	ISM	Suffix	0.20000000298023224	None	None	None	None
2e5a7d5d-edf2-4fc0-bbd7-61b5f2d0d65c	ONT_GM12878_R2	hg38_SIRV	chr14	105708667	105703962	-	5	1345	40117	139966	ENSG00000211895.5	ENST00000641837.1	IGHA1	IGHA1-202	Known	Known	None	0.30000001192092896	None	None	None	None
495f31d3-5bab-452d-bc0b-6510f3d6c91d	ONT_GM12878_R1	hg38_SIRV	chr19	18573317	18575232	+	4	453	50232	179670	ENSG00000221983.7	ENST00000597451.5	UBA52	UBA52-209	Known	Known	None	0.20000000298023224	None	None	None	None
c91cf2f0-000c-452e-a34e-19e5bf7ab071	ONT_GM12878_R1	hg38_SIRV	chr11	63614459	63574809	-	5	754	32092	110574	ENSG00000176485.11	ENST00000415826.1	PLA2G16	PLA2G16-203	Known	Known	None	0.25	None	None	None	None
m54284U_191110_105540/164429884/ccs	PB_GM12878_R1	hg38_SIRV	chr17	42609637	42615236	+	11	1652	46666	164419	ENSG00000131462.7	ENST00000251413.7	TUBG1	TUBG1-201	Known	Known	None	0.30000001192092896	None	None	None	None
d2a1eb5f-f6d3-4955-af1e-bf8f65c287e3	ONT_GM12878_R2	hg38_SIRV	chr5	149354127	149354584	+	1	400	17151	426654	ENSG00000164284.14	ENCODEHT000426654	GRPEL2	ENCODEHT000426654	Known	Genomic	None	0.15000000596046448	None	None	None	None
20408076-8a45-449e-ab92-5bf3580e03ba	ONT_GM12878_R1	hg38_SIRV	chr4	153361519	153362500	+	1	976	14411	426699	ENSG00000121211.7	ENCODEHT000426699	MND1	ENCODEHT000426699	Known	Genomic	None	0.30000001192092896	None	None	None	None
m54284U_191110_105540/7866092/ccs	PB_GM12878_R1	hg38_SIRV	chr1	37514768	37493316	-	7	1381	1183	4421	ENSG00000163875.15	ENST00000296214.9	MEAF6	MEAF6-201	Known	Known	None	0.25	None	None	None	None
af6a9573-31a5-45e9-98dc-6f4e8ceb6dcb	ONT_GM12878_R2	hg38_SIRV	chr15	82540132	82538943	-	2	195	42015	146220	ENSG00000182774.12	ENST00000559776.1	RPS17	RPS17-204	Known	Known	None	0.30000001192092896	None	None	None	None
m54284U_191110_105540/98306740/ccs	PB_GM12878_R1	hg38_SIRV	chrX	71567997	71575907	+	2	2394	56792	426697	ENSG00000147162.13	ENCODEHT000426697	OGT	ENCODEHT000426697	Known	ISM	Suffix	0.25	None	None	None	None
2e82cfb3-099d-4d89-ab28-a4dee77073e1	ONT_GM12878_R1	hg38_SIRV	chr7	102478870	102473463	-	4	550	22520	79139	ENSG00000005075.15	ENST00000292614.9	POLR2J	POLR2J-201	Known	Known	None	0.25	None	None	None	None
7784afdb-b5db-425c-87c8-d36fd8c75bab	ONT_GM12878_R2	hg38_SIRV	chr5	149354145	149354583	+	1	381	17151	426654	ENSG00000164284.14	ENCODEHT000426654	GRPEL2	ENCODEHT000426654	Known	Genomic	None	0.15000000596046448	None	None	None	None
m54284U_191110_105540/96010934/ccs	PB_GM12878_R1	hg38_SIRV	chr2	84905682	84906675	+	3	439	6661	23567	ENSG00000034510.5	ENST00000233143.5	TMSB10	TMSB10-201	Known	Known	None	0.05000000074505806	None	None	None	None
m54284U_191110_105540/83429516/ccs	PB_GM12878_R1	hg38_SIRV	chr3	69080362	69054802	-	18	2036	10466	38790	ENSG00000144744.16	ENST00000361055.8	UBA3	UBA3-202	Known	Known	None	0.550000011920929	None	None	None	None
44ac26f2-9bd0-40c4-af5f-55445decfafb	ONT_GM12878_R1	hg38_SIRV	chr16	88977135	88876105	-	11	3095	44938	426689	ENSG00000129993.14	ENCODEHT000426689	CBFA2T3	ENCODEHT000426689	Known	NIC	None	0.25	None	None	None	None
48d587fb-db6b-482f-b733-6eeaf70d57ef	ONT_GM12878_R2	hg38_SIRV	chr19	18573317	18575239	+	4	454	50232	179670	ENSG00000221983.7	ENST00000597451.5	UBA52	UBA52-209	Known	Known	None	0.15000000596046448	None	None	None	None
9d6d3e66-091b-4ebc-b699-9a311e5bbebb	ONT_GM12878_R2	hg38_SIRV	chr16	88880787	88876119	-	3	1413	44938	426700	ENSG00000129993.14	ENCODEHT000426700	CBFA2T3	ENCODEHT000426700	Known	NNC	None	0.25	None	None	None	None
m54284U_191110_105540/78252215/ccs	PB_GM12878_R1	hg38_SIRV	chr17	42609640	42615236	+	11	1649	46666	164419	ENSG00000131462.7	ENST00000251413.7	TUBG1	TUBG1-201	Known	Known	None	0.30000001192092896	None	None	None	None
17ea5bae-2885-43d9-8dfa-275b1b93df94	ONT_GM12878_R2	hg38_SIRV	chr14	106235531	105703989	-	8	1784	40108	425488	ENSG00000211890.4	ENCODEHT000425488	IGHA2	ENCODEHT000425488	Known	NIC	None	0.30000001192092896	None	None	None	None
c66fbc7d-a2e9-43e1-88e3-54917b8dc887	ONT_GM12878_R1	hg38_SIRV	chr5	149354198	149354587	+	1	332	17151	426654	ENSG00000164284.14	ENCODEHT000426654	GRPEL2	ENCODEHT000426654	Known	Genomic	None	0.15000000596046448	None	None	None	None
05eba5b3-414f-4177-ba38-e69814b9ff9a	ONT_GM12878_R1	hg38_SIRV	chr11	63614424	63574809	-	5	719	32092	110574	ENSG00000176485.11	ENST00000415826.1	PLA2G16	PLA2G16-203	Known	Known	None	0.25	None	None	None	None
0636e276-9b8f-494e-9379-db7d50489f40	ONT_GM12878_R2	hg38_SIRV	chrX	71568005	71574343	+	2	827	56792	426697	ENSG00000147162.13	ENCODEHT000426697	OGT	ENCODEHT000426697	Known	ISM	Suffix	0.20000000298023224	None	None	None	None
m54284U_191110_105540/22152381/ccs	PB_GM12878_R1	hg38_SIRV	chr4	153362896	153361742	-	1	1155	91971	426701	ENCODEHG000091971	ENCODEHT000426701	ENCODEHG000091971	ENCODEHT000426701	Antisense	Antisense	None	0.15000000596046448	None	None	None	None
m54284U_191111_172039/110429649/ccs	PB_GM12878_R2	hg38_SIRV	chr3	69080382	69054802	-	17	2014	10466	38791	ENSG00000144744.16	ENST00000349511.8	UBA3	UBA3-201	Known	Known	None	0.550000011920929	None	None	None	None
217997ab-4c01-4d66-8951-bc98c8d232e0	ONT_GM12878_R2	hg38_SIRV	chr16	88876577	88875893	-	1	778	44938	426696	ENSG00000129993.14	ENCODEHT000426696	CBFA2T3	ENCODEHT000426696	Known	Genomic	None	0.20000000298023224	None	None	None	None
m54284U_191110_105540/13435759/ccs	PB_GM12878_R1	hg38_SIRV	chr1	37514752	37493316	-	7	1365	1183	4421	ENSG00000163875.15	ENST00000296214.9	MEAF6	MEAF6-201	Known	Known	None	0.25	None	None	None	None
c573fe31-2d6f-4617-898c-4c486c783525	ONT_GM12878_R2	hg38_SIRV	chr15	82540129	82538951	-	2	184	42015	146220	ENSG00000182774.12	ENST00000559776.1	RPS17	RPS17-204	Known	Known	None	0.25	None	None	None	None
b77ec853-31dc-4b1d-a7f4-74a8ccb9a84a	ONT_GM12878_R2	hg38_SIRV	chr7	102478895	102473463	-	4	587	22520	79139	ENSG00000005075.15	ENST00000292614.9	POLR2J	POLR2J-201	Known	Known	None	0.25	None	None	None	None
m54284U_191110_105540/51839603/ccs	PB_GM12878_R1	hg38_SIRV	chr5	149354974	149354947	-	1	414	17152	426679	ENSG00000253618.1	ENCODEHT000426679	GRPEL2-AS1	ENCODEHT000426679	Known	Genomic	None	1.0	None	None	None	None
167f4725-3287-4571-aa4e-7778e7424914	ONT_GM12878_R2	hg38_SIRV	chr19	18573317	18575234	+	4	455	50232	179670	ENSG00000221983.7	ENST00000597451.5	UBA52	UBA52-209	Known	Known	None	0.20000000298023224	None	None	None	None
m54284U_191111_172039/160629161/ccs	PB_GM12878_R2	hg38_SIRV	chr2	84905682	84906668	+	3	432	6661	23567	ENSG00000034510.5	ENST00000233143.5	TMSB10	TMSB10-201	Known	Known	None	0.10000000149011612	None	None	None	None
m54284U_191110_105540/100337433/ccs	PB_GM12878_R1	hg38_SIRV	chr17	42609640	42615229	+	11	1642	46666	164419	ENSG00000131462.7	ENST00000251413.7	TUBG1	TUBG1-201	Known	Known	None	0.3499999940395355	None	None	None	None
m54284U_191111_172039/47909649/ccs	PB_GM12878_R2	hg38_SIRV	chr4	153362421	153365002	+	1	2566	14411	426699	ENSG00000121211.7	ENCODEHT000426699	MND1	ENCODEHT000426699	Known	Genomic	None	0.699999988079071	None	None	None	None
ae4d9627-e5d8-4f64-a8bc-2c85d2c56e9e	ONT_GM12878_R2	hg38_SIRV	chrX	71568009	71574324	+	2	810	56792	426697	ENSG00000147162.13	ENCODEHT000426697	OGT	ENCODEHT000426697	Known	ISM	Suffix	0.3499999940395355	None	None	None	None
152e4e8b-abbc-43da-9aa3-19e52fb8d78c	ONT_GM12878_R2	hg38_SIRV	chr14	105708148	105703962	-	4	1034	40108	424493	ENSG00000211890.4	ENCODEHT000424493	IGHA2	ENCODEHT000424493	Known	ISM	Suffix	0.30000001192092896	None	None	None	None
9f838417-5cd0-43b0-bb3b-8fd968089aee	ONT_GM12878_R2	hg38_SIRV	chr11	63590398	63574883	-	2	498	32092	426597	ENSG00000176485.11	ENCODEHT000426597	PLA2G16	ENCODEHT000426597	Known	ISM	Suffix	0.25	None	None	None	None
m54284U_191111_172039/73859887/ccs	PB_GM12878_R2	hg38_SIRV	chr3	69080367	69054820	-	18	2023	10466	38790	ENSG00000144744.16	ENST00000361055.8	UBA3	UBA3-202	Known	Known	None	0.30000001192092896	None	None	None	None
7c641450-b46c-4ca3-9712-986c071d1e88	ONT_GM12878_R2	hg38_SIRV	chr15	82540441	82538952	-	3	202	42015	413117	ENSG00000182774.12	ENCODEHT000413117	RPS17	ENCODEHT000413117	Known	ISM	Prefix	0.25	None	None	None	None
d273f41a-e37b-4f63-8899-efca94463fb7	ONT_GM12878_R1	hg38_SIRV	chr16	88941331	88876125	-	12	2974	44938	426702	ENSG00000129993.14	ENCODEHT000426702	CBFA2T3	ENCODEHT000426702	Known	NIC	None	0.25	None	None	None	None
m54284U_191110_105540/18350374/ccs	PB_GM12878_R1	hg38_SIRV	chr1	37514774	37493316	-	7	1387	1183	4421	ENSG00000163875.15	ENST00000296214.9	MEAF6	MEAF6-201	Known	Known	None	0.25	None	None	None	None
12ec1ce2-18c5-4e22-9fbb-887a53d2a678	ONT_GM12878_R2	hg38_SIRV	chr19	18573314	18575234	+	4	457	50232	422680	ENSG00000221983.7	ENCODEHT000422680	UBA52	ENCODEHT000422680	Known	ISM	Suffix	0.20000000298023224	None	None	None	None
m54284U_191111_172039/170722034/ccs	PB_GM12878_R2	hg38_SIRV	chr5	149357558	149356588	-	1	971	17152	426703	ENSG00000253618.1	ENCODEHT000426703	GRPEL2-AS1	ENCODEHT000426703	Known	Genomic	None	0.8500000238418579	None	None	None	None
m54284U_191111_172039/59048420/ccs	PB_GM12878_R2	hg38_SIRV	chr4	153364006	153365000	+	1	995	14411	426704	ENSG00000121211.7	ENCODEHT000426704	MND1	ENCODEHT000426704	Known	Genomic	None	0.699999988079071	None	None	None	None
00094d9b-191b-4534-a5e9-a1dc52f055ff	ONT_GM12878_R2	hg38_SIRV	chrX	71568085	71574356	+	2	772	56792	426697	ENSG00000147162.13	ENCODEHT000426697	OGT	ENCODEHT000426697	Known	ISM	Suffix	0.15000000596046448	None	None	None	None
f497d3d8-af82-4734-8b82-dece0c3bd22e	ONT_GM12878_R1	hg38_SIRV	chr17	42609641	42615233	+	11	1651	46666	164419	ENSG00000131462.7	ENST00000251413.7	TUBG1	TUBG1-201	Known	Known	None	0.20000000298023224	None	None	None	None
7f0cf1ff-0081-42e0-ad8f-43844e958c9a	ONT_GM12878_R2	hg38_SIRV	chr7	102474648	102473463	-	2	376	22520	426045	ENSG00000005075.15	ENCODEHT000426045	POLR2J	ENCODEHT000426045	Known	ISM	Suffix	0.25	None	None	None	None
m54284U_191111_172039/176425599/ccs	PB_GM12878_R2	hg38_SIRV	chr2	84905682	84906670	+	3	434	6661	23567	ENSG00000034510.5	ENST00000233143.5	TMSB10	TMSB10-201	Known	Known	None	0.10000000149011612	None	None	None	None
4d4288bc-3a0f-43d7-a958-98dda8b7954c	ONT_GM12878_R2	hg38_SIRV	chr14	105708047	105703962	-	4	933	40108	424493	ENSG00000211890.4	ENCODEHT000424493	IGHA2	ENCODEHT000424493	Known	ISM	Suffix	0.30000001192092896	None	None	None	None
m54284U_191110_105540/53610457/ccs	PB_GM12878_R1	hg38_SIRV	chr3	69080365	69054842	-	18	1999	10466	38790	ENSG00000144744.16	ENST00000361055.8	UBA3	UBA3-202	Known	Known	None	0.5	None	None	None	None
16c07e71-5f57-4a1d-b4c8-6a168463a46d	ONT_GM12878_R2	hg38_SIRV	chr11	63614350	63574809	-	4	961	32092	110572	ENSG00000176485.11	ENST00000323646.9	PLA2G16	PLA2G16-201	Known	Known	None	0.25	None	None	None	None
m54284U_191111_172039/58329670/ccs	PB_GM12878_R2	hg38_SIRV	chr5	149357761	149357098	-	1	697	17152	426703	ENSG00000253618.1	ENCODEHT000426703	GRPEL2-AS1	ENCODEHT000426703	Known	Genomic	None	0.6499999761581421	None	None	None	None
m54284U_191110_105540/155779365/ccs	PB_GM12878_R1	hg38_SIRV	chr4	153364378	153365101	+	1	724	14411	426704	ENSG00000121211.7	ENCODEHT000426704	MND1	ENCODEHT000426704	Known	Genomic	None	0.8500000238418579	None	None	None	None
89e13568-be4b-4e5c-952b-9afaa9db0495	ONT_GM12878_R2	hg38_SIRV	chr19	18573317	18575223	+	4	444	50232	179670	ENSG00000221983.7	ENST00000597451.5	UBA52	UBA52-209	Known	Known	None	0.30000001192092896	None	None	None	None
fcb83de4-1ef4-49e0-b56e-94407bf5f37f	ONT_GM12878_R2	hg38_SIRV	chr15	82540133	82538953	-	2	186	42015	146220	ENSG00000182774.12	ENST00000559776.1	RPS17	RPS17-204	Known	Known	None	0.30000001192092896	None	None	None	None
m54284U_191111_172039/75369153/ccs	PB_GM12878_R2	hg38_SIRV	chrX	71568100	71574351	+	2	752	56792	426697	ENSG00000147162.13	ENCODEHT000426697	OGT	ENCODEHT000426697	Known	ISM	Suffix	0.20000000298023224	None	None	None	None
m54284U_191110_105540/22216805/ccs	PB_GM12878_R1	hg38_SIRV	chr1	37514773	37493316	-	7	1386	1183	4421	ENSG00000163875.15	ENST00000296214.9	MEAF6	MEAF6-201	Known	Known	None	0.25	None	None	None	None
m54284U_191110_105540/80677070/ccs	PB_GM12878_R1	hg38_SIRV	chr17	42609642	42615227	+	11	1638	46666	164419	ENSG00000131462.7	ENST00000251413.7	TUBG1	TUBG1-201	Known	Known	None	0.4000000059604645	None	None	None	None
3b2cc488-f900-428e-afb2-71e0fca15711	ONT_GM12878_R2	hg38_SIRV	chr7	102478899	102473463	-	4	579	22520	79139	ENSG00000005075.15	ENST00000292614.9	POLR2J	POLR2J-201	Known	Known	None	0.25	None	None	None	None
f84fdf67-479f-413c-acfd-35ee05463305	ONT_GM12878_R2	hg38_SIRV	chr14	105708713	105703962	-	5	1363	40108	424490	ENSG00000211890.4	ENCODEHT000424490	IGHA2	ENCODEHT000424490	Known	NIC	None	0.30000001192092896	None	None	None	None
m54284U_191111_172039/54069226/ccs	PB_GM12878_R2	hg38_SIRV	chr3	69080360	69054880	-	18	1956	10466	38790	ENSG00000144744.16	ENST00000361055.8	UBA3	UBA3-202	Known	Known	None	0.25	None	None	None	None
6035385c-8eff-4010-8d4d-d1bcb7b48d4d	ONT_GM12878_R2	hg38_SIRV	chr16	88881251	88876125	-	4	1454	44938	426664	ENSG00000129993.14	ENCODEHT000426664	CBFA2T3	ENCODEHT000426664	Known	ISM	Suffix	0.25	None	None	None	None
m54284U_191111_172039/104335666/ccs	PB_GM12878_R2	hg38_SIRV	chr4	153365320	153364430	-	1	891	91972	426705	ENCODEHG000091972	ENCODEHT000426705	ENCODEHG000091972	ENCODEHT000426705	Antisense	Antisense	None	0.10000000149011612	None	None	None	None
f8621dfa-b81d-4e30-b7a7-1ecb83d55a42	ONT_GM12878_R2	hg38_SIRV	chr11	63614070	63574809	-	4	681	32092	110572	ENSG00000176485.11	ENST00000323646.9	PLA2G16	PLA2G16-201	Known	Known	None	0.25	None	None	None	None
3d7dacb7-dd47-488f-a981-d099579cf616	ONT_GM12878_R1	hg38_SIRV	chr2	84905682	84906674	+	3	438	6661	23567	ENSG00000034510.5	ENST00000233143.5	TMSB10	TMSB10-201	Known	Known	None	0.05000000074505806	None	None	None	None
m54284U_191110_105540/54396584/ccs	PB_GM12878_R1	hg38_SIRV	chrX	71572167	71570060	-	1	2108	91973	426706	ENCODEHG000091973	ENCODEHT000426706	ENCODEHG000091973	ENCODEHT000426706	Antisense	Antisense	None	1.0	None	None	None	None
m54284U_191110_105540/137955788/ccs	PB_GM12878_R1	hg38_SIRV	chr5	149357994	149369650	+	6	2556	17153	61191	ENSG00000145882.10	ENST00000274569.8	PCYOX1L	PCYOX1L-201	Known	Known	None	0.05000000074505806	None	None	None	None
9d1d792e-cc34-426a-87ad-53118293f921	ONT_GM12878_R2	hg38_SIRV	chr19	18573318	18575241	+	4	461	50232	179670	ENSG00000221983.7	ENST00000597451.5	UBA52	UBA52-209	Known	Known	None	0.10000000149011612	None	None	None	None
fa57124d-9723-4045-b1ea-31ee1ff75d28	ONT_GM12878_R1	hg38_SIRV	chr15	82540441	82539979	-	2	170	42015	146222	ENSG00000182774.12	ENST00000559273.1	RPS17	RPS17-203	Known	Known	None	0.05000000074505806	None	None	None	None
m54284U_191110_105540/39256422/ccs	PB_GM12878_R1	hg38_SIRV	chr1	37514773	37493316	-	7	1386	1183	4421	ENSG00000163875.15	ENST00000296214.9	MEAF6	MEAF6-201	Known	Known	None	0.25	None	None	None	None
m54284U_191110_105540/83100730/ccs	PB_GM12878_R1	hg38_SIRV	chr17	42609642	42615235	+	11	1646	46666	164419	ENSG00000131462.7	ENST00000251413.7	TUBG1	TUBG1-201	Known	Known	None	0.25	None	None	None	None
m54284U_191111_172039/137693197/ccs	PB_GM12878_R2	hg38_SIRV	chr3	69080370	69054880	-	18	1966	10466	38790	ENSG00000144744.16	ENST00000361055.8	UBA3	UBA3-202	Known	Known	None	0.25	None	None	None	None
60546acc-97a6-400b-a9eb-5e0287cdf61e	ONT_GM12878_R2	hg38_SIRV	chr14	105863286	105703962	-	6	1496	40108	424800	ENSG00000211890.4	ENCODEHT000424800	IGHA2	ENCODEHT000424800	Known	NIC	None	0.30000001192092896	None	None	None	None
m54284U_191110_105540/70583422/ccs	PB_GM12878_R1	hg38_SIRV	chrX	71571289	71570060	-	1	1230	91973	426706	ENCODEHG000091973	ENCODEHT000426706	ENCODEHG000091973	ENCODEHT000426706	Antisense	Antisense	None	1.0	None	None	None	None
m54284U_191111_172039/164299845/ccs	PB_GM12878_R2	hg38_SIRV	chr4	153366846	153364915	-	1	2252	91972	426705	ENCODEHG000091972	ENCODEHT000426705	ENCODEHG000091972	ENCODEHT000426705	Antisense	Antisense	None	0.20000000298023224	None	None	None	None
074adc86-dd52-4558-9c7c-6a8a09383b8d	ONT_GM12878_R2	hg38_SIRV	chr7	102478905	102473463	-	4	575	22520	79139	ENSG00000005075.15	ENST00000292614.9	POLR2J	POLR2J-201	Known	Known	None	0.25	None	None	None	None
77fa6cf1-2657-48f1-a4e1-3eff152e0e4a	ONT_GM12878_R1	hg38_SIRV	chr16	88977176	88876148	-	12	3153	44938	157475	ENSG00000129993.14	ENST00000268679.8	CBFA2T3	CBFA2T3-201	Known	Known	None	0.6499999761581421	None	None	None	None
m54284U_191111_172039/28182136/ccs	PB_GM12878_R2	hg38_SIRV	chrX	71571208	71570060	-	1	1149	91973	426706	ENCODEHG000091973	ENCODEHT000426706	ENCODEHG000091973	ENCODEHT000426706	Antisense	Antisense	None	1.0	None	None	None	None
d7616eb3-3277-4e4d-b4a5-ca8cd33a73e7	ONT_GM12878_R2	hg38_SIRV	chr11	63614424	63574809	-	5	719	32092	110574	ENSG00000176485.11	ENST00000415826.1	PLA2G16	PLA2G16-203	Known	Known	None	0.25	None	None	None	None
m54284U_191111_172039/152896758/ccs	PB_GM12878_R2	hg38_SIRV	chr4	153366846	153364955	-	1	2212	91972	426705	ENCODEHG000091972	ENCODEHT000426705	ENCODEHG000091972	ENCODEHT000426705	Antisense	Antisense	None	0.10000000149011612	None	None	None	None
05e2ed08-f481-4441-bfad-9630377f80d7	ONT_GM12878_R2	hg38_SIRV	chr7	102473662	102473594	-	1	178	22520	426115	ENSG00000005075.15	ENCODEHT000426115	POLR2J	ENCODEHT000426115	Known	ISM	None	0.25	None	None	None	None
m54284U_191110_105540/62196470/ccs	PB_GM12878_R1	hg38_SIRV	chr5	149358006	149369654	+	6	2548	17153	61191	ENSG00000145882.10	ENST00000274569.8	PCYOX1L	PCYOX1L-201	Known	Known	None	0.05000000074505806	None	None	None	None
m54284U_191111_172039/139003769/ccs	PB_GM12878_R2	hg38_SIRV	chrX	71570769	71570060	-	1	710	91973	426706	ENCODEHG000091973	ENCODEHT000426706	ENCODEHG000091973	ENCODEHT000426706	Antisense	Antisense	None	1.0	None	None	None	None
c038fe30-5e9d-442c-baed-122b2de3cd8d	ONT_GM12878_R2	hg38_SIRV	chr19	18573321	18575240	+	4	457	50232	179670	ENSG00000221983.7	ENST00000597451.5	UBA52	UBA52-209	Known	Known	None	0.15000000596046448	None	None	None	None
m54284U_191110_105540/130288091/ccs	PB_GM12878_R1	hg38_SIRV	chr17	42609642	42615234	+	11	1645	46666	164419	ENSG00000131462.7	ENST00000251413.7	TUBG1	TUBG1-201	Known	Known	None	0.20000000298023224	None	None	None	None
008eefd9-e2f0-443d-9da3-8d7403435249	ONT_GM12878_R1	hg38_SIRV	chr2	84905682	84906626	+	3	390	6661	23567	ENSG00000034510.5	ENST00000233143.5	TMSB10	TMSB10-201	Known	Known	None	0.5	None	None	None	None
3c333d2c-2e01-454f-bbcb-3a821508746b	ONT_GM12878_R1	hg38_SIRV	chr15	82540133	82539981	-	1	153	42015	426707	ENSG00000182774.12	ENCODEHT000426707	RPS17	ENCODEHT000426707	Known	ISM	None	0.05000000074505806	None	None	None	None
m54284U_191110_105540/40764076/ccs	PB_GM12878_R1	hg38_SIRV	chr1	37514756	37493316	-	7	1369	1183	4421	ENSG00000163875.15	ENST00000296214.9	MEAF6	MEAF6-201	Known	Known	None	0.25	None	None	None	None
m54284U_191110_105540/44959839/ccs	PB_GM12878_R1	hg38_SIRV	chr3	69080362	69054902	-	16	2348	10466	426063	ENSG00000144744.16	ENCODEHT000426063	UBA3	ENCODEHT000426063	Known	NIC	None	0.4000000059604645	None	None	None	None
69859928-1f05-4f88-93c8-e3eeab376f70	ONT_GM12878_R2	hg38_SIRV	chr14	105864654	105703962	-	6	1400	40108	424744	ENSG00000211890.4	ENCODEHT000424744	IGHA2	ENCODEHT000424744	Known	NIC	None	0.30000001192092896	None	None	None	None
m54284U_191111_172039/17827474/ccs	PB_GM12878_R2	hg38_SIRV	chr4	153367114	153365047	-	1	2388	91972	426705	ENCODEHG000091972	ENCODEHT000426705	ENCODEHG000091972	ENCODEHT000426705	Antisense	Antisense	None	0.30000001192092896	None	None	None	None
88378f2e-4170-437b-9cc1-aeb32735d0c8	ONT_GM12878_R2	hg38_SIRV	chr15	82540131	82539981	-	1	152	42015	426707	ENSG00000182774.12	ENCODEHT000426707	RPS17	ENCODEHT000426707	Known	ISM	None	0.05000000074505806	None	None	None	None
m54284U_191111_172039/84673356/ccs	PB_GM12878_R2	hg38_SIRV	chrX	71574691	71573092	-	1	1600	91974	426708	ENCODEHG000091974	ENCODEHT000426708	ENCODEHG000091974	ENCODEHT000426708	Antisense	Antisense	None	0.3499999940395355	None	None	None	None
247a6638-a358-46a4-adf0-4f58b200350b	ONT_GM12878_R1	hg38_SIRV	chr11	63614424	63574810	-	5	718	32092	110574	ENSG00000176485.11	ENST00000415826.1	PLA2G16	PLA2G16-203	Known	Known	None	0.30000001192092896	None	None	None	None
2d377f10-c383-49e3-88d8-5cf914f54f93	ONT_GM12878_R1	hg38_SIRV	chr19	18573322	18575235	+	4	451	50232	179670	ENSG00000221983.7	ENST00000597451.5	UBA52	UBA52-209	Known	Known	None	0.20000000298023224	None	None	None	None
bf1e37eb-a7f3-4bf1-8987-4b6bb50cee92	ONT_GM12878_R2	hg38_SIRV	chr16	88880757	88876232	-	3	1273	44938	157476	ENSG00000129993.14	ENST00000563856.1	CBFA2T3	CBFA2T3-205	Known	Known	None	0.4000000059604645	None	None	None	None
41355635-4a23-4f60-a988-fb2dcd346d46	ONT_GM12878_R2	hg38_SIRV	chr15	82540132	82539981	-	1	153	42015	426707	ENSG00000182774.12	ENCODEHT000426707	RPS17	ENCODEHT000426707	Known	ISM	None	0.05000000074505806	None	None	None	None
m54284U_191111_172039/172885234/ccs	PB_GM12878_R2	hg38_SIRV	chr17	42609643	42615231	+	11	1641	46666	164419	ENSG00000131462.7	ENST00000251413.7	TUBG1	TUBG1-201	Known	Known	None	0.30000001192092896	None	None	None	None
d349ce7e-4532-4562-bd96-22a31124e382	ONT_GM12878_R2	hg38_SIRV	chr7	102478914	102473463	-	4	594	22520	79139	ENSG00000005075.15	ENST00000292614.9	POLR2J	POLR2J-201	Known	Known	None	0.25	None	None	None	None
m54284U_191110_105540/139395539/ccs	PB_GM12878_R1	hg38_SIRV	chr3	69080361	69054949	-	16	2300	10466	426063	ENSG00000144744.16	ENCODEHT000426063	UBA3	ENCODEHT000426063	Known	NIC	None	0.25	None	None	None	None
2e7c0cb6-4145-4f17-aa9d-d6c884d29fae	ONT_GM12878_R2	hg38_SIRV	chr14	105708115	105703962	-	4	1004	40108	424517	ENSG00000211890.4	ENCODEHT000424517	IGHA2	ENCODEHT000424517	Known	ISM	Suffix	0.30000001192092896	None	None	None	None
m54284U_191110_105540/12126168/ccs	PB_GM12878_R1	hg38_SIRV	chr5	149358007	149369624	+	6	2517	17153	61191	ENSG00000145882.10	ENST00000274569.8	PCYOX1L	PCYOX1L-201	Known	Known	None	0.6000000238418579	None	None	None	None
m54284U_191110_105540/56100249/ccs	PB_GM12878_R1	hg38_SIRV	chr1	37514780	37493316	-	8	1451	1183	4423	ENSG00000163875.15	ENST00000475828.5	MEAF6	MEAF6-206	Known	Known	None	0.25	None	None	None	None
b84ef002-c8aa-4e66-9bf1-46d730319699	ONT_GM12878_R2	hg38_SIRV	chr15	82540132	82539981	-	1	153	42015	426707	ENSG00000182774.12	ENCODEHT000426707	RPS17	ENCODEHT000426707	Known	ISM	None	0.05000000074505806	None	None	None	None
4da1ce41-be26-41c0-b0d2-0c1bc0ed699e	ONT_GM12878_R1	hg38_SIRV	chr2	84905682	84906653	+	3	417	6661	23567	ENSG00000034510.5	ENST00000233143.5	TMSB10	TMSB10-201	Known	Known	None	0.3499999940395355	None	None	None	None
m54284U_191110_105540/53215526/ccs	PB_GM12878_R1	hg38_SIRV	chr4	153367559	153365616	-	1	1927	91975	426709	ENCODEHG000091975	ENCODEHT000426709	ENCODEHG000091975	ENCODEHT000426709	Antisense	Antisense	None	0.8500000238418579	None	None	None	None
d08fcd7e-23e6-400c-b37e-8355ba354194	ONT_GM12878_R1	hg38_SIRV	chr19	18573324	18575240	+	4	454	50232	179670	ENSG00000221983.7	ENST00000597451.5	UBA52	UBA52-209	Known	Known	None	0.15000000596046448	None	None	None	None
721af538-ffd3-47fb-909c-c02078efee1d	ONT_GM12878_R2	hg38_SIRV	chr11	63614443	63574811	-	5	736	32092	110574	ENSG00000176485.11	ENST00000415826.1	PLA2G16	PLA2G16-203	Known	Known	None	0.3499999940395355	None	None	None	None
m54284U_191110_105540/5964239/ccs	PB_GM12878_R1	hg38_SIRV	chrX	71573620	71575832	+	1	2213	56792	426710	ENSG00000147162.13	ENCODEHT000426710	OGT	ENCODEHT000426710	Known	ISM	None	0.44999998807907104	None	None	None	None
m54284U_191110_105540/15796506/ccs	PB_GM12878_R1	hg38_SIRV	chr17	42609645	42615236	+	11	1644	46666	164419	ENSG00000131462.7	ENST00000251413.7	TUBG1	TUBG1-201	Known	Known	None	0.30000001192092896	None	None	None	None
m54284U_191111_172039/130023602/ccs	PB_GM12878_R2	hg38_SIRV	chr3	69080370	69054964	-	18	1882	10466	38790	ENSG00000144744.16	ENST00000361055.8	UBA3	UBA3-202	Known	Known	None	0.5	None	None	None	None
m54284U_191111_172039/116720856/ccs	PB_GM12878_R2	hg38_SIRV	chr4	153368203	153365616	-	1	2588	91975	426709	ENCODEHG000091975	ENCODEHT000426709	ENCODEHG000091975	ENCODEHT000426709	Antisense	Antisense	None	0.8500000238418579	None	None	None	None
m54284U_191110_105540/156437055/ccs	PB_GM12878_R1	hg38_SIRV	chr3	69080153	69055028	-	17	1739	10466	426711	ENSG00000144744.16	ENCODEHT000426711	UBA3	ENCODEHT000426711	Known	NIC	None	0.3499999940395355	None	None	None	None
834d9ec5-9e08-4294-8dfe-e427b6964205	ONT_GM12878_R1	hg38_SIRV	chr16	88977175	88876233	-	11	2990	44938	426689	ENSG00000129993.14	ENCODEHT000426689	CBFA2T3	ENCODEHT000426689	Known	NIC	None	0.44999998807907104	None	None	None	None
m54284U_191110_105540/158139484/ccs	PB_GM12878_R1	hg38_SIRV	chr17	42609647	42615234	+	11	1631	46666	426712	ENSG00000131462.7	ENCODEHT000426712	TUBG1	ENCODEHT000426712	Known	NNC	None	0.20000000298023224	None	None	None	None
880e4136-a912-4918-bfc8-abbbae102249	ONT_GM12878_R2	hg38_SIRV	chr15	82540441	82539981	-	2	168	42015	146222	ENSG00000182774.12	ENST00000559273.1	RPS17	RPS17-203	Known	Known	None	0.05000000074505806	None	None	None	None
5d3e7143-c8a3-45d0-8be8-a2205d90a0f1	ONT_GM12878_R2	hg38_SIRV	chr14	105865443	105703962	-	6	1380	40108	425052	ENSG00000211890.4	ENCODEHT000425052	IGHA2	ENCODEHT000425052	Known	ISM	Suffix	0.30000001192092896	None	None	None	None
m54284U_191110_105540/136251078/ccs	PB_GM12878_R1	hg38_SIRV	chr5	149358007	149369652	+	6	2545	17153	61191	ENSG00000145882.10	ENST00000274569.8	PCYOX1L	PCYOX1L-201	Known	Known	None	0.05000000074505806	None	None	None	None
m54284U_191110_105540/56493471/ccs	PB_GM12878_R1	hg38_SIRV	chr1	37514757	37493316	-	7	1370	1183	4421	ENSG00000163875.15	ENST00000296214.9	MEAF6	MEAF6-201	Known	Known	None	0.25	None	None	None	None
m54284U_191110_105540/71697426/ccs	PB_GM12878_R1	hg38_SIRV	chr7	102478909	102473464	-	4	588	22520	79139	ENSG00000005075.15	ENST00000292614.9	POLR2J	POLR2J-201	Known	Known	None	0.25	None	None	None	None
m54284U_191111_172039/130613349/ccs	PB_GM12878_R2	hg38_SIRV	chrX	71573637	71575906	+	1	2205	56792	426710	ENSG00000147162.13	ENCODEHT000426710	OGT	ENCODEHT000426710	Known	ISM	None	0.30000001192092896	None	None	None	None
50b51510-4231-4c9f-bfc2-6105048d2de3	ONT_GM12878_R1	hg38_SIRV	chr2	84905682	84906662	+	3	419	6661	23567	ENSG00000034510.5	ENST00000233143.5	TMSB10	TMSB10-201	Known	Known	None	0.05000000074505806	None	None	None	None
33246423-aa66-4bd5-8f3c-03d4707d3f0f	ONT_GM12878_R2	hg38_SIRV	chrX	71573640	71574407	+	1	703	56792	426710	ENSG00000147162.13	ENCODEHT000426710	OGT	ENCODEHT000426710	Known	ISM	None	0.20000000298023224	None	None	None	None
0b5c2495-4ed6-4041-a773-1ae10cdde5d8	ONT_GM12878_R2	hg38_SIRV	chr15	82540132	82539981	-	1	153	42015	426707	ENSG00000182774.12	ENCODEHT000426707	RPS17	ENCODEHT000426707	Known	ISM	None	0.05000000074505806	None	None	None	None
b48994b1-08e9-438e-93cd-42aeca98d5b7	ONT_GM12878_R2	hg38_SIRV	chr11	63614410	63574811	-	4	1019	32092	110572	ENSG00000176485.11	ENST00000323646.9	PLA2G16	PLA2G16-201	Known	Known	None	0.3499999940395355	None	None	None	None
fbcb831b-d429-4325-ad5b-c6968c9362b8	ONT_GM12878_R2	hg38_SIRV	chr19	18573324	18575238	+	4	442	50232	179670	ENSG00000221983.7	ENST00000597451.5	UBA52	UBA52-209	Known	Known	None	0.15000000596046448	None	None	None	None
07384872-0def-4226-9446-2bc36a296818	ONT_GM12878_R2	hg38_SIRV	chr15	82540132	82539981	-	1	153	42015	426707	ENSG00000182774.12	ENCODEHT000426707	RPS17	ENCODEHT000426707	Known	ISM	None	0.05000000074505806	None	None	None	None
m54284U_191111_172039/85590903/ccs	PB_GM12878_R2	hg38_SIRV	chrX	71573677	71575902	+	1	2161	56792	426710	ENSG00000147162.13	ENCODEHT000426710	OGT	ENCODEHT000426710	Known	ISM	None	0.4000000059604645	None	None	None	None
619fe4b4-0d3d-4654-a79d-f0243208fff9	ONT_GM12878_R2	hg38_SIRV	chr4	153370524	153370966	+	1	450	14411	426713	ENSG00000121211.7	ENCODEHT000426713	MND1	ENCODEHT000426713	Known	Genomic	None	0.15000000596046448	None	None	None	None
m54284U_191110_105540/159450702/ccs	PB_GM12878_R1	hg38_SIRV	chrX	71573786	71575955	+	1	2105	56792	426710	ENSG00000147162.13	ENCODEHT000426710	OGT	ENCODEHT000426710	Known	ISM	None	0.25	None	None	None	None
3923ca3f-f12d-4a9f-a31f-43aef79195c3	ONT_GM12878_R2	hg38_SIRV	chr14	105708669	105703962	-	5	1319	40108	424490	ENSG00000211890.4	ENCODEHT000424490	IGHA2	ENCODEHT000424490	Known	NIC	None	0.30000001192092896	None	None	None	None
m54284U_191110_105540/5113247/ccs	PB_GM12878_R1	hg38_SIRV	chr3	69080366	69055034	-	18	1816	10466	426095	ENSG00000144744.16	ENCODEHT000426095	UBA3	ENCODEHT000426095	Known	NNC	None	0.3499999940395355	None	None	None	None
m54284U_191110_105540/58656279/ccs	PB_GM12878_R1	hg38_SIRV	chr1	37514747	37493308	-	7	1353	1183	425892	ENSG00000163875.15	ENCODEHT000425892	MEAF6	ENCODEHT000425892	Known	NNC	None	0.25	None	None	None	None
c8d2a219-3af2-4937-8840-0746907badd5	ONT_GM12878_R1	hg38_SIRV	chrX	71573820	71575944	+	1	2026	56792	426710	ENSG00000147162.13	ENCODEHT000426710	OGT	ENCODEHT000426710	Known	ISM	None	0.20000000298023224	None	None	None	None
m54284U_191110_105540/130681076/ccs	PB_GM12878_R1	hg38_SIRV	chr17	42609648	42615230	+	11	1635	46666	164419	ENSG00000131462.7	ENST00000251413.7	TUBG1	TUBG1-201	Known	Known	None	0.30000001192092896	None	None	None	None
m54284U_191111_172039/18876836/ccs	PB_GM12878_R2	hg38_SIRV	chr7	102478898	102473464	-	4	577	22520	79139	ENSG00000005075.15	ENST00000292614.9	POLR2J	POLR2J-201	Known	Known	None	0.25	None	None	None	None
f7dc0266-94c8-4d70-82b0-02915a6b3e76	ONT_GM12878_R1	hg38_SIRV	chr2	84905682	84906648	+	3	412	6661	23567	ENSG00000034510.5	ENST00000233143.5	TMSB10	TMSB10-201	Known	Known	None	0.5	None	None	None	None
m54284U_191110_105540/116654937/ccs	PB_GM12878_R1	hg38_SIRV	chr5	149358015	149369652	+	6	2537	17153	61191	ENSG00000145882.10	ENST00000274569.8	PCYOX1L	PCYOX1L-201	Known	Known	None	0.05000000074505806	None	None	None	None
fad4a1da-fa9c-4089-a779-51d4268f6669	ONT_GM12878_R2	hg38_SIRV	chr16	88879461	88876239	-	2	1243	44938	157477	ENSG00000129993.14	ENST00000563920.1	CBFA2T3	CBFA2T3-206	Known	Known	None	0.550000011920929	None	None	None	None
489c5477-d901-4acf-ba22-24e8165211d6	ONT_GM12878_R2	hg38_SIRV	chr19	18573324	18575241	+	4	468	50232	179670	ENSG00000221983.7	ENST00000597451.5	UBA52	UBA52-209	Known	Known	None	0.10000000149011612	None	None	None	None
293a79cd-fa1f-48cd-9044-65b4df59e269	ONT_GM12878_R2	hg38_SIRV	chr11	63614427	63574812	-	5	719	32092	110574	ENSG00000176485.11	ENST00000415826.1	PLA2G16	PLA2G16-203	Known	Known	None	0.4000000059604645	None	None	None	None
m54284U_191111_172039/116787623/ccs	PB_GM12878_R2	hg38_SIRV	chrX	71573846	71575955	+	1	2045	56792	426710	ENSG00000147162.13	ENCODEHT000426710	OGT	ENCODEHT000426710	Known	ISM	None	0.25	None	None	None	None
3a0afe9a-3c92-45fc-856d-4571c1350176	ONT_GM12878_R2	hg38_SIRV	chr15	82540441	82539981	-	2	168	42015	146222	ENSG00000182774.12	ENST00000559273.1	RPS17	RPS17-203	Known	Known	None	0.05000000074505806	None	None	None	None
fc52822d-bced-402a-82de-e74d66a8417c	ONT_GM12878_R2	hg38_SIRV	chrX	71573902	71575898	+	1	1932	56792	426710	ENSG00000147162.13	ENCODEHT000426710	OGT	ENCODEHT000426710	Known	ISM	None	0.44999998807907104	None	None	None	None
e24a22b3-86cc-4545-847d-f18bec04bf5d	ONT_GM12878_R2	hg38_SIRV	chr4	153372417	153372775	+	1	359	14411	426714	ENSG00000121211.7	ENCODEHT000426714	MND1	ENCODEHT000426714	Known	Genomic	None	0.15000000596046448	None	None	None	None
m54284U_191111_172039/57345814/ccs	PB_GM12878_R2	hg38_SIRV	chr3	69080383	69055036	-	18	1823	10466	38790	ENSG00000144744.16	ENST00000361055.8	UBA3	UBA3-202	Known	Known	None	0.3499999940395355	None	None	None	None
5f25636e-804e-43d1-bd36-e0ab42710902	ONT_GM12878_R1	hg38_SIRV	chrX	71573905	71574709	+	1	733	56792	426710	ENSG00000147162.13	ENCODEHT000426710	OGT	ENCODEHT000426710	Known	ISM	None	0.15000000596046448	None	None	None	None
89758163-4504-40fb-ab23-0c33519dbfe1	ONT_GM12878_R2	hg38_SIRV	chr14	105708108	105703962	-	4	994	40108	424493	ENSG00000211890.4	ENCODEHT000424493	IGHA2	ENCODEHT000424493	Known	ISM	Suffix	0.30000001192092896	None	None	None	None
m54284U_191110_105540/67241517/ccs	PB_GM12878_R1	hg38_SIRV	chr1	37514758	37493316	-	7	1371	1183	4421	ENSG00000163875.15	ENST00000296214.9	MEAF6	MEAF6-201	Known	Known	None	0.25	None	None	None	None
m54284U_191111_172039/34407786/ccs	PB_GM12878_R2	hg38_SIRV	chr17	42609648	42615229	+	11	1634	46666	164419	ENSG00000131462.7	ENST00000251413.7	TUBG1	TUBG1-201	Known	Known	None	0.3499999940395355	None	None	None	None
09e9b3f3-4474-421d-86ba-5901291b23bf	ONT_GM12878_R2	hg38_SIRV	chr15	82540441	82539982	-	2	167	42015	146222	ENSG00000182774.12	ENST00000559273.1	RPS17	RPS17-203	Known	Known	None	0.05000000074505806	None	None	None	None
3fa49534-2c07-4f8c-8ef5-758037830a4d	ONT_GM12878_R1	hg38_SIRV	chr16	88879461	88876242	-	2	1219	44938	157477	ENSG00000129993.14	ENST00000563920.1	CBFA2T3	CBFA2T3-206	Known	Known	None	0.6000000238418579	None	None	None	None
80501a5c-e243-47d5-8955-1b5fa7ae5fed	ONT_GM12878_R2	hg38_SIRV	chrX	71573905	71574416	+	1	447	56792	426710	ENSG00000147162.13	ENCODEHT000426710	OGT	ENCODEHT000426710	Known	ISM	None	0.20000000298023224	None	None	None	None
m54284U_191111_172039/94571090/ccs	PB_GM12878_R2	hg38_SIRV	chr7	102478910	102473464	-	4	583	22520	79139	ENSG00000005075.15	ENST00000292614.9	POLR2J	POLR2J-201	Known	Known	None	0.25	None	None	None	None
m54284U_191111_172039/179045503/ccs	PB_GM12878_R2	hg38_SIRV	chr5	149358016	149369652	+	6	2536	17153	61191	ENSG00000145882.10	ENST00000274569.8	PCYOX1L	PCYOX1L-201	Known	Known	None	0.05000000074505806	None	None	None	None
b405fe08-1325-46dd-8a1b-8adc1e4ac15c	ONT_GM12878_R2	hg38_SIRV	chr19	18573324	18575239	+	4	453	50232	179670	ENSG00000221983.7	ENST00000597451.5	UBA52	UBA52-209	Known	Known	None	0.15000000596046448	None	None	None	None
4426fbfe-6c59-4b75-8f1e-7b095b2a6504	ONT_GM12878_R1	hg38_SIRV	chr11	63614432	63574813	-	4	1045	32092	110572	ENSG00000176485.11	ENST00000323646.9	PLA2G16	PLA2G16-201	Known	Known	None	0.4000000059604645	None	None	None	None
m54284U_191111_172039/87492765/ccs	PB_GM12878_R2	hg38_SIRV	chr4	153383138	153381724	-	1	1415	14412	52684	ENSG00000243883.3	ENST00000471592.3	RN7SL419P	RN7SL419P-201	Known	Known	None	1.0	None	None	None	None
bdf882bb-29de-4ca9-8d56-36b99fa079d0	ONT_GM12878_R1	hg38_SIRV	chr15	82540132	82539988	-	1	146	42015	426707	ENSG00000182774.12	ENCODEHT000426707	RPS17	ENCODEHT000426707	Known	ISM	None	0.15000000596046448	None	None	None	None
95c168f3-8383-436f-973f-394d6247530b	ONT_GM12878_R1	hg38_SIRV	chr2	84905682	84906653	+	3	417	6661	23567	ENSG00000034510.5	ENST00000233143.5	TMSB10	TMSB10-201	Known	Known	None	0.3499999940395355	None	None	None	None
90404d68-034d-43fe-b6cb-68a3c8bd7a26	ONT_GM12878_R2	hg38_SIRV	chrX	71573924	71574414	+	1	426	56792	426710	ENSG00000147162.13	ENCODEHT000426710	OGT	ENCODEHT000426710	Known	ISM	None	0.20000000298023224	None	None	None	None
m54284U_191111_172039/57607555/ccs	PB_GM12878_R2	hg38_SIRV	chr3	69080383	69055036	-	18	1823	10466	38790	ENSG00000144744.16	ENST00000361055.8	UBA3	UBA3-202	Known	Known	None	0.3499999940395355	None	None	None	None
b027efdf-5774-46f9-adcb-eb21c0cc5463	ONT_GM12878_R2	hg38_SIRV	chrX	71573980	71574403	+	1	353	56792	426710	ENSG00000147162.13	ENCODEHT000426710	OGT	ENCODEHT000426710	Known	ISM	None	0.30000001192092896	None	None	None	None
07c8d7cb-808b-4a3a-844e-ff5a4dbf83d5	ONT_GM12878_R2	hg38_SIRV	chr17	42609648	42615227	+	11	1640	46666	164419	ENSG00000131462.7	ENST00000251413.7	TUBG1	TUBG1-201	Known	Known	None	0.4000000059604645	None	None	None	None
m54284U_191110_105540/34080590/ccs	PB_GM12878_R1	hg38_SIRV	chrX	71574047	71575911	+	1	1800	56792	426710	ENSG00000147162.13	ENCODEHT000426710	OGT	ENCODEHT000426710	Known	ISM	None	0.20000000298023224	None	None	None	None
m54284U_191110_105540/77138621/ccs	PB_GM12878_R1	hg38_SIRV	chr1	37514752	37493316	-	7	1365	1183	4421	ENSG00000163875.15	ENST00000296214.9	MEAF6	MEAF6-201	Known	Known	None	0.25	None	None	None	None
03fe5f6c-e619-4652-b286-7f1f26ce9155	ONT_GM12878_R2	hg38_SIRV	chr14	105708669	105703962	-	5	1326	40117	139966	ENSG00000211895.5	ENST00000641837.1	IGHA1	IGHA1-202	Known	Known	None	0.30000001192092896	None	None	None	None
ebc1f8ba-ac99-4554-9b29-9a4b0f70a489	ONT_GM12878_R2	hg38_SIRV	chrX	71574118	71574384	+	1	202	56792	426710	ENSG00000147162.13	ENCODEHT000426710	OGT	ENCODEHT000426710	Known	ISM	None	0.30000001192092896	None	None	None	None
m54284U_191111_172039/3998122/ccs	PB_GM12878_R2	hg38_SIRV	chr4	153396985	153393949	-	1	3037	91976	426715	ENCODEHG000091976	ENCODEHT000426715	ENCODEHG000091976	ENCODEHT000426715	Antisense	Antisense	None	1.0	None	None	None	None
0e484f22-b3df-4786-bbf6-e7ef73810059	ONT_GM12878_R1	hg38_SIRV	chr2	84905682	84906610	+	3	374	6661	23567	ENSG00000034510.5	ENST00000233143.5	TMSB10	TMSB10-201	Known	Known	None	0.4000000059604645	None	None	None	None
bb651c90-81f1-440c-a0ff-5fdd3db92eb7	ONT_GM12878_R1	hg38_SIRV	chr11	63614427	63574813	-	5	708	32092	110574	ENSG00000176485.11	ENST00000415826.1	PLA2G16	PLA2G16-203	Known	Known	None	0.4000000059604645	None	None	None	None
73ffcb31-b81e-434b-b69d-5dde4a0f3876	ONT_GM12878_R1	hg38_SIRV	chr15	82540441	82539989	-	2	160	42015	146222	ENSG00000182774.12	ENST00000559273.1	RPS17	RPS17-203	Known	Known	None	0.20000000298023224	None	None	None	None
m54284U_191110_105540/12517535/ccs	PB_GM12878_R1	hg38_SIRV	chr5	149358020	149369653	+	6	2533	17153	61191	ENSG00000145882.10	ENST00000274569.8	PCYOX1L	PCYOX1L-201	Known	Known	None	0.05000000074505806	None	None	None	None
c352ccf9-a18e-422f-8431-35619a16dd98	ONT_GM12878_R1	hg38_SIRV	chr19	18573326	18575240	+	4	452	50232	179670	ENSG00000221983.7	ENST00000597451.5	UBA52	UBA52-209	Known	Known	None	0.15000000596046448	None	None	None	None
m54284U_191111_172039/113117049/ccs	PB_GM12878_R2	hg38_SIRV	chr7	102478892	102473464	-	4	571	22520	79139	ENSG00000005075.15	ENST00000292614.9	POLR2J	POLR2J-201	Known	Known	None	0.25	None	None	None	None
ff95982d-e9a2-4f5a-a4f4-5ba1f9651e60	ONT_GM12878_R2	hg38_SIRV	chr16	88879333	88876243	-	2	1104	44938	157477	ENSG00000129993.14	ENST00000563920.1	CBFA2T3	CBFA2T3-206	Known	Known	None	0.6000000238418579	None	None	None	None
m54284U_191111_172039/155584588/ccs	PB_GM12878_R2	hg38_SIRV	chr3	69080362	69055037	-	18	1801	10466	38790	ENSG00000144744.16	ENST00000361055.8	UBA3	UBA3-202	Known	Known	None	0.30000001192092896	None	None	None	None
8b5e5bdc-9b2e-4cb0-ba2b-b973db8453bc	ONT_GM12878_R1	hg38_SIRV	chrX	71574173	71575875	+	1	1625	56792	426710	ENSG00000147162.13	ENCODEHT000426710	OGT	ENCODEHT000426710	Known	ISM	None	0.6499999761581421	None	None	None	None
m54284U_191110_105540/47450811/ccs	PB_GM12878_R1	hg38_SIRV	chr17	42609649	42615236	+	11	1640	46666	164419	ENSG00000131462.7	ENST00000251413.7	TUBG1	TUBG1-201	Known	Known	None	0.30000001192092896	None	None	None	None
ed7ecdef-b47b-453d-ae68-6885526614a3	ONT_GM12878_R2	hg38_SIRV	chr15	82540132	82539999	-	1	135	42015	426707	ENSG00000182774.12	ENCODEHT000426707	RPS17	ENCODEHT000426707	Known	ISM	None	0.3499999940395355	None	None	None	None
52f13a88-5607-4504-9a2d-567021724b56	ONT_GM12878_R2	hg38_SIRV	chr16	88876854	88876027	-	1	935	44938	426696	ENSG00000129993.14	ENCODEHT000426696	CBFA2T3	ENCODEHT000426696	Known	Genomic	None	0.550000011920929	None	None	None	None
6e8f2551-09ac-4e54-b18f-2935a1c99b5f	ONT_GM12878_R1	hg38_SIRV	chrX	71574213	71575871	+	1	1582	56792	426710	ENSG00000147162.13	ENCODEHT000426710	OGT	ENCODEHT000426710	Known	ISM	None	0.550000011920929	None	None	None	None
m54284U_191110_105540/82379001/ccs	PB_GM12878_R1	hg38_SIRV	chr1	37514752	37493316	-	7	1365	1183	4421	ENSG00000163875.15	ENST00000296214.9	MEAF6	MEAF6-201	Known	Known	None	0.25	None	None	None	None
71ed3cf3-cc08-4677-9f34-c65178dccd6d	ONT_GM12878_R2	hg38_SIRV	chr14	106235587	105703962	-	7	1827	40108	425073	ENSG00000211890.4	ENCODEHT000425073	IGHA2	ENCODEHT000425073	Known	NIC	None	0.30000001192092896	None	None	None	None
426ede71-4ac8-4c49-b743-637719c82d9b	ONT_GM12878_R2	hg38_SIRV	chrX	71574222	71575927	+	1	1635	56792	426710	ENSG00000147162.13	ENCODEHT000426710	OGT	ENCODEHT000426710	Known	ISM	None	0.44999998807907104	None	None	None	None
m54284U_191111_172039/144509217/ccs	PB_GM12878_R2	hg38_SIRV	chr4	153397221	153393949	-	1	3039	91976	426715	ENCODEHG000091976	ENCODEHT000426715	ENCODEHG000091976	ENCODEHT000426715	Antisense	Antisense	None	1.0	None	None	None	None
m54284U_191111_172039/19859431/ccs	PB_GM12878_R2	hg38_SIRV	chr3	69080378	69055038	-	18	1816	10466	38790	ENSG00000144744.16	ENST00000361055.8	UBA3	UBA3-202	Known	Known	None	0.30000001192092896	None	None	None	None
28504e51-3ebf-4d05-9f9a-60ea7828b679	ONT_GM12878_R1	hg38_SIRV	chr19	18573326	18575440	+	4	652	50232	179670	ENSG00000221983.7	ENST00000597451.5	UBA52	UBA52-209	Known	Known	None	0.25	None	None	None	None
fcd0c7b5-6fe2-4353-b545-3142baf67694	ONT_GM12878_R2	hg38_SIRV	chrX	71574226	71575840	+	1	1550	56792	426710	ENSG00000147162.13	ENCODEHT000426710	OGT	ENCODEHT000426710	Known	ISM	None	0.15000000596046448	None	None	None	None
b375bba4-0372-4cc0-8cf4-d76277bf4b52	ONT_GM12878_R1	hg38_SIRV	chr2	84905682	84906638	+	3	402	6661	23567	ENSG00000034510.5	ENST00000233143.5	TMSB10	TMSB10-201	Known	Known	None	0.6499999761581421	None	None	None	None
45bd2853-d46c-4268-b842-496f0a92b013	ONT_GM12878_R2	hg38_SIRV	chr11	63614427	63574813	-	5	718	32092	110574	ENSG00000176485.11	ENST00000415826.1	PLA2G16	PLA2G16-203	Known	Known	None	0.4000000059604645	None	None	None	None
m54284U_191110_105540/76613888/ccs	PB_GM12878_R1	hg38_SIRV	chr5	149358028	149369649	+	6	2521	17153	61191	ENSG00000145882.10	ENST00000274569.8	PCYOX1L	PCYOX1L-201	Known	Known	None	0.05000000074505806	None	None	None	None
m54284U_191110_105540/139201089/ccs	PB_GM12878_R1	hg38_SIRV	chr17	42609649	42615236	+	11	1640	46666	164419	ENSG00000131462.7	ENST00000251413.7	TUBG1	TUBG1-201	Known	Known	None	0.30000001192092896	None	None	None	None
03b47731-49c1-4acb-83a8-674080ace0c3	ONT_GM12878_R1	hg38_SIRV	chr15	82540441	82540000	-	2	155	42015	146222	ENSG00000182774.12	ENST00000559273.1	RPS17	RPS17-203	Known	Known	None	0.3499999940395355	None	None	None	None
m54284U_191111_172039/130613905/ccs	PB_GM12878_R2	hg38_SIRV	chr7	102478894	102473464	-	4	573	22520	79139	ENSG00000005075.15	ENST00000292614.9	POLR2J	POLR2J-201	Known	Known	None	0.25	None	None	None	None
0656f939-c99d-453d-93be-8fc24a70cbec	ONT_GM12878_R2	hg38_SIRV	chrX	71574322	71575949	+	1	1541	56792	426710	ENSG00000147162.13	ENCODEHT000426710	OGT	ENCODEHT000426710	Known	ISM	None	0.20000000298023224	None	None	None	None
f8e4d719-9d1d-4e88-b324-197d66811f39	ONT_GM12878_R1	hg38_SIRV	chr16	88880784	88876262	-	3	1270	44938	157476	ENSG00000129993.14	ENST00000563856.1	CBFA2T3	CBFA2T3-205	Known	Known	None	0.5	None	None	None	None
m54284U_191110_105540/164562876/ccs	PB_GM12878_R1	hg38_SIRV	chr3	69080359	69055040	-	18	1795	10466	38790	ENSG00000144744.16	ENST00000361055.8	UBA3	UBA3-202	Known	Known	None	0.25	None	None	None	None
744b102d-169c-454d-aae2-c94811b6cceb	ONT_GM12878_R2	hg38_SIRV	chr15	82540132	82540003	-	1	131	42015	426707	ENSG00000182774.12	ENCODEHT000426707	RPS17	ENCODEHT000426707	Known	ISM	None	0.4000000059604645	None	None	None	None
e36aee52-84dc-4c68-95bf-03ba22606267	ONT_GM12878_R2	hg38_SIRV	chrX	71574332	71575906	+	1	1501	56792	426710	ENSG00000147162.13	ENCODEHT000426710	OGT	ENCODEHT000426710	Known	ISM	None	0.30000001192092896	None	None	None	None
m54284U_191110_105540/90964661/ccs	PB_GM12878_R1	hg38_SIRV	chr1	37514749	37493316	-	7	1362	1183	4421	ENSG00000163875.15	ENST00000296214.9	MEAF6	MEAF6-201	Known	Known	None	0.25	None	None	None	None
89351e1c-d4af-4e9f-ab98-1ce67c931909	ONT_GM12878_R2	hg38_SIRV	chr14	106062155	105703992	-	6	1522	40108	425133	ENSG00000211890.4	ENCODEHT000425133	IGHA2	ENCODEHT000425133	Known	NIC	None	0.30000001192092896	None	None	None	None
410c10ad-e913-4c94-8bd8-44b42f8c4859	ONT_GM12878_R2	hg38_SIRV	chrX	71574448	71575832	+	1	1289	56792	426710	ENSG00000147162.13	ENCODEHT000426710	OGT	ENCODEHT000426710	Known	ISM	None	0.30000001192092896	None	None	None	None
1e3e3e2f-7235-4621-8ee8-b010f588ee2d	ONT_GM12878_R1	hg38_SIRV	chr4	153394260	153415096	+	4	563	14411	426716	ENSG00000121211.7	ENCODEHT000426716	MND1	ENCODEHT000426716	Known	ISM	Suffix	0.4000000059604645	None	None	None	None
m54284U_191110_105540/151848364/ccs	PB_GM12878_R1	hg38_SIRV	chr17	42609649	42615231	+	11	1635	46666	164419	ENSG00000131462.7	ENST00000251413.7	TUBG1	TUBG1-201	Known	Known	None	0.30000001192092896	None	None	None	None
1bf31797-d38f-4a48-ba54-58d2fae6bbe5	ONT_GM12878_R1	hg38_SIRV	chr19	18573326	18575240	+	4	452	50232	179670	ENSG00000221983.7	ENST00000597451.5	UBA52	UBA52-209	Known	Known	None	0.15000000596046448	None	None	None	None
m54284U_191110_105540/151781749/ccs	PB_GM12878_R1	hg38_SIRV	chr3	69080362	69055041	-	18	1797	10466	38790	ENSG00000144744.16	ENST00000361055.8	UBA3	UBA3-202	Known	Known	None	0.30000001192092896	None	None	None	None
c88631a2-a7fb-4abe-88b2-895bcd7fc3a2	ONT_GM12878_R2	hg38_SIRV	chr11	63614519	63574813	-	5	810	32092	110574	ENSG00000176485.11	ENST00000415826.1	PLA2G16	PLA2G16-203	Known	Known	None	0.4000000059604645	None	None	None	None
9d13e2cf-72bc-4d8d-9bb2-fcbbaad1b64b	ONT_GM12878_R1	hg38_SIRV	chr16	88977133	88876262	-	11	2943	44938	426689	ENSG00000129993.14	ENCODEHT000426689	CBFA2T3	ENCODEHT000426689	Known	NIC	None	0.5	None	None	None	None
m54284U_191110_105540/69797927/ccs	PB_GM12878_R1	hg38_SIRV	chrX	71574604	71575952	+	1	1284	56792	426710	ENSG00000147162.13	ENCODEHT000426710	OGT	ENCODEHT000426710	Known	ISM	None	0.25	None	None	None	None
d22fa378-cd02-413b-b2ac-beb247454b55	ONT_GM12878_R2	hg38_SIRV	chr11	63614447	63574813	-	6	810	32092	426717	ENSG00000176485.11	ENCODEHT000426717	PLA2G16	ENCODEHT000426717	Known	NNC	None	0.4000000059604645	None	None	None	None
57a5787e-9230-4b84-9e12-ea8e73e7c5f6	ONT_GM12878_R1	hg38_SIRV	chr5	149358029	149369640	+	6	2495	17153	61191	ENSG00000145882.10	ENST00000274569.8	PCYOX1L	PCYOX1L-201	Known	Known	None	0.10000000149011612	None	None	None	None
82adfd23-19b4-482f-ad79-9cb6e3d1c90f	ONT_GM12878_R1	hg38_SIRV	chr16	88976952	88876263	-	11	2684	44938	426718	ENSG00000129993.14	ENCODEHT000426718	CBFA2T3	ENCODEHT000426718	Known	NNC	None	0.5	None	None	None	None
de784855-ec5e-4ac8-a017-fb22ef8cd06a	ONT_GM12878_R2	hg38_SIRV	chr7	102478948	102473464	-	4	652	22520	79139	ENSG00000005075.15	ENST00000292614.9	POLR2J	POLR2J-201	Known	Known	None	0.25	None	None	None	None
m54284U_191111_172039/91422914/ccs	PB_GM12878_R2	hg38_SIRV	chr15	82540452	82540007	-	2	153	42015	146222	ENSG00000182774.12	ENST00000559273.1	RPS17	RPS17-203	Known	Known	None	0.5	None	None	None	None
7fccbde2-a505-4b50-b340-8a7fec709cf8	ONT_GM12878_R1	hg38_SIRV	chr2	84905682	84906626	+	3	390	6661	23567	ENSG00000034510.5	ENST00000233143.5	TMSB10	TMSB10-201	Known	Known	None	0.5	None	None	None	None
m54284U_191111_172039/160366660/ccs	PB_GM12878_R2	hg38_SIRV	chrX	71574626	71575955	+	1	1265	56792	426710	ENSG00000147162.13	ENCODEHT000426710	OGT	ENCODEHT000426710	Known	ISM	None	0.25	None	None	None	None
m54284U_191110_105540/94439235/ccs	PB_GM12878_R1	hg38_SIRV	chr1	37514752	37493316	-	7	1365	1183	4421	ENSG00000163875.15	ENST00000296214.9	MEAF6	MEAF6-201	Known	Known	None	0.25	None	None	None	None
09eb9963-f4a1-4f7e-a278-2d5eb2e977ed	ONT_GM12878_R2	hg38_SIRV	chr14	105707706	105703962	-	3	645	40108	424522	ENSG00000211890.4	ENCODEHT000424522	IGHA2	ENCODEHT000424522	Known	ISM	Suffix	0.30000001192092896	None	None	None	None
1b37d96a-b9de-41df-aaf3-e3599402575a	ONT_GM12878_R2	hg38_SIRV	chrX	71574651	71575945	+	1	1219	56792	426710	ENSG00000147162.13	ENCODEHT000426710	OGT	ENCODEHT000426710	Known	ISM	None	0.20000000298023224	None	None	None	None
m54284U_191110_105540/127863141/ccs	PB_GM12878_R1	hg38_SIRV	chr17	42609651	42615236	+	11	1638	46666	164419	ENSG00000131462.7	ENST00000251413.7	TUBG1	TUBG1-201	Known	Known	None	0.30000001192092896	None	None	None	None
m54284U_191111_172039/78776582/ccs	PB_GM12878_R2	hg38_SIRV	chr3	69080364	69055041	-	18	1799	10466	38790	ENSG00000144744.16	ENST00000361055.8	UBA3	UBA3-202	Known	Known	None	0.30000001192092896	None	None	None	None
ebe07aa2-fe1f-49be-a0c6-d4b405de0371	ONT_GM12878_R2	hg38_SIRV	chr16	88876490	88876045	-	1	521	44938	426696	ENSG00000129993.14	ENCODEHT000426696	CBFA2T3	ENCODEHT000426696	Known	Genomic	None	0.44999998807907104	None	None	None	None
534838f2-6d48-4b25-90d6-878d4f67eeb8	ONT_GM12878_R1	hg38_SIRV	chr19	18573326	18575441	+	4	653	50232	179670	ENSG00000221983.7	ENST00000597451.5	UBA52	UBA52-209	Known	Known	None	0.25	None	None	None	None
cffff3b4-eeb4-4b26-91e7-cf0cec8d87f9	ONT_GM12878_R2	hg38_SIRV	chr16	88898148	88876302	-	11	2366	44938	426719	ENSG00000129993.14	ENCODEHT000426719	CBFA2T3	ENCODEHT000426719	Known	NNC	None	0.15000000596046448	None	None	None	None
m54284U_191110_105540/103089253/ccs	PB_GM12878_R1	hg38_SIRV	chrX	71575754	71574651	-	1	1140	91974	426708	ENCODEHG000091974	ENCODEHT000426708	ENCODEHG000091974	ENCODEHT000426708	Antisense	Antisense	None	0.75	None	None	None	None
258aaace-ca13-4510-a406-f75781f153d0	ONT_GM12878_R2	hg38_SIRV	chr4	153397219	153415093	+	3	503	14411	426720	ENSG00000121211.7	ENCODEHT000426720	MND1	ENCODEHT000426720	Known	ISM	Suffix	0.3499999940395355	None	None	None	None
4053567a-4b57-4d65-add6-ab68b69bbcf4	ONT_GM12878_R2	hg38_SIRV	chr15	82540441	82540023	-	2	126	42015	146222	ENSG00000182774.12	ENST00000559273.1	RPS17	RPS17-203	Known	Known	None	0.3499999940395355	None	None	None	None
976b0c73-c74a-4458-9fe0-dbbb41392334	ONT_GM12878_R2	hg38_SIRV	chr11	63614423	63574813	-	5	714	32092	110574	ENSG00000176485.11	ENST00000415826.1	PLA2G16	PLA2G16-203	Known	Known	None	0.4000000059604645	None	None	None	None
m54284U_191110_105540/97519597/ccs	PB_GM12878_R1	hg38_SIRV	chr1	37514762	37493316	-	7	1375	1183	4421	ENSG00000163875.15	ENST00000296214.9	MEAF6	MEAF6-201	Known	Known	None	0.25	None	None	None	None
35ed1aed-5619-4039-bd45-15f0eac22000	ONT_GM12878_R2	hg38_SIRV	chr7	102478907	102473465	-	4	591	22520	79139	ENSG00000005075.15	ENST00000292614.9	POLR2J	POLR2J-201	Known	Known	None	0.25	None	None	None	None
edb65299-e08d-47b7-b4cd-5e3e26d4a41d	ONT_GM12878_R1	hg38_SIRV	chr2	84905682	84906648	+	3	412	6661	23567	ENSG00000034510.5	ENST00000233143.5	TMSB10	TMSB10-201	Known	Known	None	0.5	None	None	None	None
m54284U_191111_172039/55510949/ccs	PB_GM12878_R2	hg38_SIRV	chrX	71575753	71574651	-	1	1139	91974	426708	ENCODEHG000091974	ENCODEHT000426708	ENCODEHG000091974	ENCODEHT000426708	Antisense	Antisense	None	0.75	None	None	None	None
m54284U_191110_105540/180291041/ccs	PB_GM12878_R1	hg38_SIRV	chr5	149358033	149369650	+	6	2517	17153	61191	ENSG00000145882.10	ENST00000274569.8	PCYOX1L	PCYOX1L-201	Known	Known	None	0.05000000074505806	None	None	None	None
m54284U_191111_172039/119670296/ccs	PB_GM12878_R2	hg38_SIRV	chr3	69080359	69055041	-	17	1752	10466	38791	ENSG00000144744.16	ENST00000349511.8	UBA3	UBA3-201	Known	Known	None	0.30000001192092896	None	None	None	None
60893540-7a06-43b7-843f-bc1863d1095a	ONT_GM12878_R2	hg38_SIRV	chr14	105708716	105703962	-	5	1366	40108	424490	ENSG00000211890.4	ENCODEHT000424490	IGHA2	ENCODEHT000424490	Known	NIC	None	0.30000001192092896	None	None	None	None
m54284U_191110_105540/25822672/ccs	PB_GM12878_R1	hg38_SIRV	chr17	42609652	42615233	+	10	1714	46666	426721	ENSG00000131462.7	ENCODEHT000426721	TUBG1	ENCODEHT000426721	Known	NIC	None	0.20000000298023224	None	None	None	None
m54284U_191111_172039/64947559/ccs	PB_GM12878_R2	hg38_SIRV	chrX	71575753	71574656	-	1	1134	91974	426708	ENCODEHG000091974	ENCODEHT000426708	ENCODEHG000091974	ENCODEHT000426708	Antisense	Antisense	None	0.699999988079071	None	None	None	None
17cea43d-ba48-4835-9235-f10d5b9f24f0	ONT_GM12878_R1	hg38_SIRV	chr15	82540441	82540025	-	2	124	42015	146222	ENSG00000182774.12	ENST00000559273.1	RPS17	RPS17-203	Known	Known	None	0.30000001192092896	None	None	None	None
5a75efe5-b534-4ef4-93bc-0c1b97ac7d42	ONT_GM12878_R1	hg38_SIRV	chrX	71574660	71575848	+	1	1109	56792	426710	ENSG00000147162.13	ENCODEHT000426710	OGT	ENCODEHT000426710	Known	ISM	None	0.10000000149011612	None	None	None	None
043c02a8-ab28-4fce-b118-5bd2a2ac14e5	ONT_GM12878_R2	hg38_SIRV	chr19	18573326	18575239	+	4	451	50232	179670	ENSG00000221983.7	ENST00000597451.5	UBA52	UBA52-209	Known	Known	None	0.15000000596046448	None	None	None	None
06f58613-315b-42e6-a400-3966acd97d1e	ONT_GM12878_R2	hg38_SIRV	chr15	82540131	82540025	-	1	108	42015	426707	ENSG00000182774.12	ENCODEHT000426707	RPS17	ENCODEHT000426707	Known	ISM	None	0.30000001192092896	None	None	None	None
m54284U_191111_172039/154274187/ccs	PB_GM12878_R2	hg38_SIRV	chrX	71574666	71575892	+	1	1162	56792	426710	ENSG00000147162.13	ENCODEHT000426710	OGT	ENCODEHT000426710	Known	ISM	None	0.5	None	None	None	None
m54284U_191110_105540/100729698/ccs	PB_GM12878_R1	hg38_SIRV	chr1	37514758	37493316	-	7	1371	1183	4421	ENSG00000163875.15	ENST00000296214.9	MEAF6	MEAF6-201	Known	Known	None	0.25	None	None	None	None
abb399cc-633f-4fa6-ad7d-1add9d22e410	ONT_GM12878_R2	hg38_SIRV	chr11	63614456	63574815	-	5	745	32092	110574	ENSG00000176485.11	ENST00000415826.1	PLA2G16	PLA2G16-203	Known	Known	None	0.4000000059604645	None	None	None	None
2cbfc59d-9889-470c-a24f-2a4ff0d6a24e	ONT_GM12878_R2	hg38_SIRV	chr14	106235604	105703962	-	7	1813	40108	424530	ENSG00000211890.4	ENCODEHT000424530	IGHA2	ENCODEHT000424530	Known	NIC	None	0.30000001192092896	None	None	None	None
05d1035d-45a1-4041-83db-40a2abb825c8	ONT_GM12878_R2	hg38_SIRV	chr16	88898143	88879282	-	9	1337	44938	426722	ENSG00000129993.14	ENCODEHT000426722	CBFA2T3	ENCODEHT000426722	Known	ISM	Prefix	0.20000000298023224	None	None	None	None
m54284U_191111_172039/166593127/ccs	PB_GM12878_R2	hg38_SIRV	chr3	69080365	69055041	-	17	1719	10466	426060	ENSG00000144744.16	ENCODEHT000426060	UBA3	ENCODEHT000426060	Known	NIC	None	0.30000001192092896	None	None	None	None
08456bea-4ad0-423f-93bf-34b5c97b018d	ONT_GM12878_R2	hg38_SIRV	chr7	102478872	102473465	-	4	550	22520	79139	ENSG00000005075.15	ENST00000292614.9	POLR2J	POLR2J-201	Known	Known	None	0.25	None	None	None	None
cdf322b9-8bf4-4b94-8d28-c5aca84bbe08	ONT_GM12878_R1	hg38_SIRV	chr4	153397253	153414997	+	3	371	14411	426720	ENSG00000121211.7	ENCODEHT000426720	MND1	ENCODEHT000426720	Known	ISM	Suffix	0.15000000596046448	None	None	None	None
m54284U_191110_105540/147785984/ccs	PB_GM12878_R1	hg38_SIRV	chrX	71574677	71575899	+	1	1158	56792	426710	ENSG00000147162.13	ENCODEHT000426710	OGT	ENCODEHT000426710	Known	ISM	None	0.44999998807907104	None	None	None	None
m54284U_191111_172039/134939561/ccs	PB_GM12878_R2	hg38_SIRV	chr5	149358037	149369653	+	6	2516	17153	61191	ENSG00000145882.10	ENST00000274569.8	PCYOX1L	PCYOX1L-201	Known	Known	None	0.05000000074505806	None	None	None	None
57b053a0-366f-449c-a18e-cc565801e74a	ONT_GM12878_R1	hg38_SIRV	chr2	84905682	84906660	+	3	414	6661	23567	ENSG00000034510.5	ENST00000233143.5	TMSB10	TMSB10-201	Known	Known	None	0.10000000149011612	None	None	None	None
m54284U_191110_105540/29035037/ccs	PB_GM12878_R1	hg38_SIRV	chr17	42609652	42615231	+	11	1632	46666	164419	ENSG00000131462.7	ENST00000251413.7	TUBG1	TUBG1-201	Known	Known	None	0.30000001192092896	None	None	None	None
m54284U_191110_105540/177800460/ccs	PB_GM12878_R1	hg38_SIRV	chr15	82541099	82540695	-	1	405	42016	426723	ENSG00000260836.2	ENCODEHT000426723	AC245033.1	ENCODEHT000426723	Known	Genomic	None	0.44999998807907104	None	None	None	None
m54284U_191111_172039/81659007/ccs	PB_GM12878_R2	hg38_SIRV	chrX	71574726	71575899	+	1	1109	56792	426710	ENSG00000147162.13	ENCODEHT000426710	OGT	ENCODEHT000426710	Known	ISM	None	0.44999998807907104	None	None	None	None
m54284U_191110_105540/102434551/ccs	PB_GM12878_R1	hg38_SIRV	chr1	37514771	37493316	-	7	1384	1183	4421	ENSG00000163875.15	ENST00000296214.9	MEAF6	MEAF6-201	Known	Known	None	0.25	None	None	None	None
11ac36ff-0c0c-41c7-bf56-73703e40f31b	ONT_GM12878_R1	hg38_SIRV	chrX	71574760	71575945	+	1	1121	56792	426710	ENSG00000147162.13	ENCODEHT000426710	OGT	ENCODEHT000426710	Known	ISM	None	0.20000000298023224	None	None	None	None
bd5cdfd5-bb54-4ff4-86e7-d894490723c5	ONT_GM12878_R2	hg38_SIRV	chr19	18573326	18575236	+	4	448	50232	179670	ENSG00000221983.7	ENST00000597451.5	UBA52	UBA52-209	Known	Known	None	0.20000000298023224	None	None	None	None
m54284U_191110_105540/159843149/ccs	PB_GM12878_R1	hg38_SIRV	chr3	69080359	69055042	-	18	1793	10466	38790	ENSG00000144744.16	ENST00000361055.8	UBA3	UBA3-202	Known	Known	None	0.30000001192092896	None	None	None	None
m54284U_191110_105540/91293319/ccs	PB_GM12878_R1	hg38_SIRV	chr15	82541058	82543461	+	1	2417	42017	426724	ENSG00000278013.1	ENCODEHT000426724	AC245033.2	ENCODEHT000426724	Known	Genomic	None	1.0	None	None	None	None
abebff4e-e947-42ed-b78d-0ffd5ddc229f	ONT_GM12878_R2	hg38_SIRV	chr14	105707731	105703962	-	3	686	40108	424522	ENSG00000211890.4	ENCODEHT000424522	IGHA2	ENCODEHT000424522	Known	ISM	Suffix	0.30000001192092896	None	None	None	None
0c581a45-f5e2-4c5c-884e-bdcdf94492cd	ONT_GM12878_R1	hg38_SIRV	chr11	63614448	63574817	-	5	720	32092	110574	ENSG00000176485.11	ENST00000415826.1	PLA2G16	PLA2G16-203	Known	Known	None	0.5	None	None	None	None
c2c0e816-1ca6-4112-be1f-c3042120a63c	ONT_GM12878_R1	hg38_SIRV	chrX	71574760	71575898	+	1	1074	56792	426710	ENSG00000147162.13	ENCODEHT000426710	OGT	ENCODEHT000426710	Known	ISM	None	0.44999998807907104	None	None	None	None
88ccc9c0-3074-42c5-834f-6167596b45af	ONT_GM12878_R1	hg38_SIRV	chr4	153397288	153415095	+	3	434	14411	426720	ENSG00000121211.7	ENCODEHT000426720	MND1	ENCODEHT000426720	Known	ISM	Suffix	0.3499999940395355	None	None	None	None
m54284U_191110_105540/53873471/ccs	PB_GM12878_R1	hg38_SIRV	chr17	42609652	42615236	+	11	1637	46666	164419	ENSG00000131462.7	ENST00000251413.7	TUBG1	TUBG1-201	Known	Known	None	0.30000001192092896	None	None	None	None
c2591f4f-843c-4972-946f-d82d371e3440	ONT_GM12878_R2	hg38_SIRV	chr7	102474586	102473465	-	2	336	22520	426045	ENSG00000005075.15	ENCODEHT000426045	POLR2J	ENCODEHT000426045	Known	ISM	Suffix	0.25	None	None	None	None
17f5b17b-ec8b-4230-b836-8404add7cbc6	ONT_GM12878_R1	hg38_SIRV	chrX	71574766	71575900	+	1	1070	56792	426710	ENSG00000147162.13	ENCODEHT000426710	OGT	ENCODEHT000426710	Known	ISM	None	0.4000000059604645	None	None	None	None
m54284U_191111_172039/135595346/ccs	PB_GM12878_R2	hg38_SIRV	chr5	149358037	149369653	+	6	2516	17153	61191	ENSG00000145882.10	ENST00000274569.8	PCYOX1L	PCYOX1L-201	Known	Known	None	0.05000000074505806	None	None	None	None
ae83c811-a13f-4662-a10d-7da3a7c49a06	ONT_GM12878_R1	hg38_SIRV	chr2	84905682	84906641	+	3	405	6661	23567	ENSG00000034510.5	ENST00000233143.5	TMSB10	TMSB10-201	Known	Known	None	0.699999988079071	None	None	None	None
cf3ca7a0-eb20-4a5e-8767-b09c2dabbaaa	ONT_GM12878_R2	hg38_SIRV	chr15	82543743	82543202	-	1	517	42018	426725	ENSG00000214575.9	ENCODEHT000426725	CPEB1	ENCODEHT000426725	Known	Genomic	None	0.05000000074505806	None	None	None	None
d1b18229-3cb4-4d52-9615-25b32ae932a3	ONT_GM12878_R2	hg38_SIRV	chrX	71574766	71575957	+	1	1127	56792	426710	ENSG00000147162.13	ENCODEHT000426710	OGT	ENCODEHT000426710	Known	ISM	None	0.20000000298023224	None	None	None	None
m54284U_191110_105540/44239432/ccs	PB_GM12878_R1	hg38_SIRV	chr3	69080370	69055043	-	18	1803	10466	38790	ENSG00000144744.16	ENST00000361055.8	UBA3	UBA3-202	Known	Known	None	0.3499999940395355	None	None	None	None
2b0529ed-4ef7-4912-af0c-995790b2771a	ONT_GM12878_R1	hg38_SIRV	chr16	88885247	88879284	-	5	727	44938	426726	ENSG00000129993.14	ENCODEHT000426726	CBFA2T3	ENCODEHT000426726	Known	ISM	Suffix	0.25	None	None	None	None
c68ff4cf-2157-46cf-9aff-c5591fea96f1	ONT_GM12878_R2	hg38_SIRV	chr19	18573326	18575234	+	4	446	50232	179670	ENSG00000221983.7	ENST00000597451.5	UBA52	UBA52-209	Known	Known	None	0.20000000298023224	None	None	None	None
m54284U_191110_105540/104989944/ccs	PB_GM12878_R1	hg38_SIRV	chr1	37514784	37493316	-	7	1397	1183	4421	ENSG00000163875.15	ENST00000296214.9	MEAF6	MEAF6-201	Known	Known	None	0.25	None	None	None	None
m54284U_191110_105540/58984970/ccs	PB_GM12878_R1	hg38_SIRV	chr17	42609652	42615236	+	11	1637	46666	164419	ENSG00000131462.7	ENST00000251413.7	TUBG1	TUBG1-201	Known	Known	None	0.30000001192092896	None	None	None	None
m54284U_191110_105540/129630239/ccs	PB_GM12878_R1	hg38_SIRV	chr4	153397912	153399816	+	1	1905	14411	426727	ENSG00000121211.7	ENCODEHT000426727	MND1	ENCODEHT000426727	Known	Genomic	None	0.3499999940395355	None	None	None	None
m54284U_191110_105540/89000552/ccs	PB_GM12878_R1	hg38_SIRV	chr11	63614445	63574818	-	5	731	32092	110574	ENSG00000176485.11	ENST00000415826.1	PLA2G16	PLA2G16-203	Known	Known	None	0.5	None	None	None	None
12ad8126-e450-4805-a5e1-39d993fb9220	ONT_GM12878_R2	hg38_SIRV	chr14	105704585	105703962	-	2	344	40108	424506	ENSG00000211890.4	ENCODEHT000424506	IGHA2	ENCODEHT000424506	Known	ISM	Suffix	0.30000001192092896	None	None	None	None
m54284U_191110_105540/13959320/ccs	PB_GM12878_R1	hg38_SIRV	chrX	71575789	71574772	-	1	1018	91977	426728	ENCODEHG000091977	ENCODEHT000426728	ENCODEHG000091977	ENCODEHT000426728	Antisense	Antisense	None	0.8999999761581421	None	None	None	None
m54284U_191110_105540/132776434/ccs	PB_GM12878_R1	hg38_SIRV	chr15	82648001	82544197	-	12	2212	42018	146231	ENSG00000214575.9	ENST00000615198.4	CPEB1	CPEB1-211	Known	Known	None	0.25	None	None	None	None
d9ec5e2b-d942-492d-8265-c1be3b3ad9ce	ONT_GM12878_R1	hg38_SIRV	chr5	149358037	149358211	+	1	175	17153	426729	ENSG00000145882.10	ENCODEHT000426729	PCYOX1L	ENCODEHT000426729	Known	Genomic	None	0.15000000596046448	None	None	None	None
d09b088a-8dcf-4e45-904b-1da7225568c3	ONT_GM12878_R2	hg38_SIRV	chr7	102478913	102473465	-	4	591	22520	79139	ENSG00000005075.15	ENST00000292614.9	POLR2J	POLR2J-201	Known	Known	None	0.25	None	None	None	None
355ee204-c876-4f93-9f2d-d11e4d3e803d	ONT_GM12878_R2	hg38_SIRV	chr19	18573326	18575238	+	4	450	50232	179670	ENSG00000221983.7	ENST00000597451.5	UBA52	UBA52-209	Known	Known	None	0.15000000596046448	None	None	None	None
e7d6678b-ba0d-445d-a1ad-583d467e6c75	ONT_GM12878_R1	hg38_SIRV	chr2	84905682	84906660	+	3	424	6661	23567	ENSG00000034510.5	ENST00000233143.5	TMSB10	TMSB10-201	Known	Known	None	0.10000000149011612	None	None	None	None
m54284U_191110_105540/107151570/ccs	PB_GM12878_R1	hg38_SIRV	chr3	69063088	69055043	-	10	1150	10466	426012	ENSG00000144744.16	ENCODEHT000426012	UBA3	ENCODEHT000426012	Known	ISM	Suffix	0.3499999940395355	None	None	None	None
m54284U_191110_105540/107742132/ccs	PB_GM12878_R1	hg38_SIRV	chr1	37514770	37493316	-	7	1383	1183	4421	ENSG00000163875.15	ENST00000296214.9	MEAF6	MEAF6-201	Known	Known	None	0.25	None	None	None	None
m54284U_191110_105540/35259257/ccs	PB_GM12878_R1	hg38_SIRV	chrX	71575897	71574655	-	1	1018	91977	426728	ENCODEHG000091977	ENCODEHT000426728	ENCODEHG000091977	ENCODEHT000426728	Antisense	Antisense	None	0.8999999761581421	None	None	None	None
m54284U_191110_105540/142674634/ccs	PB_GM12878_R1	hg38_SIRV	chr17	42609652	42615236	+	11	1637	46666	164419	ENSG00000131462.7	ENST00000251413.7	TUBG1	TUBG1-201	Known	Known	None	0.30000001192092896	None	None	None	None
69ba5d11-11f3-4a40-b850-705a68b3588c	ONT_GM12878_R1	hg38_SIRV	chr16	88977153	88881311	-	8	1638	44938	426730	ENSG00000129993.14	ENCODEHT000426730	CBFA2T3	ENCODEHT000426730	Known	ISM	Prefix	0.20000000298023224	None	None	None	None
ddaebe82-3935-4a56-8031-d759e3303954	ONT_GM12878_R2	hg38_SIRV	chr14	105708713	105703962	-	5	1370	40108	424490	ENSG00000211890.4	ENCODEHT000424490	IGHA2	ENCODEHT000424490	Known	NIC	None	0.30000001192092896	None	None	None	None
m54284U_191110_105540/178587356/ccs	PB_GM12878_R1	hg38_SIRV	chr15	82648015	82544295	-	12	2128	42018	146231	ENSG00000214575.9	ENST00000615198.4	CPEB1	CPEB1-211	Known	Known	None	1.0	None	None	None	None
m54284U_191110_105540/78316386/ccs	PB_GM12878_R1	hg38_SIRV	chrX	71575896	71574655	-	1	1017	91977	426728	ENCODEHG000091977	ENCODEHT000426728	ENCODEHG000091977	ENCODEHT000426728	Antisense	Antisense	None	0.8999999761581421	None	None	None	None
fa000710-c25a-4f1a-9859-58c830ada4d9	ONT_GM12878_R1	hg38_SIRV	chr11	63614419	63574819	-	4	1020	32092	110572	ENSG00000176485.11	ENST00000323646.9	PLA2G16	PLA2G16-201	Known	Known	None	0.5	None	None	None	None
m54284U_191111_172039/9634847/ccs	PB_GM12878_R2	hg38_SIRV	chr4	153401830	153399919	-	1	1912	91978	426731	ENCODEHG000091978	ENCODEHT000426731	ENCODEHG000091978	ENCODEHT000426731	Antisense	Antisense	None	1.0	None	None	None	None
m54284U_191111_172039/45351683/ccs	PB_GM12878_R2	hg38_SIRV	chr15	82648009	82544296	-	11	1946	42018	426732	ENSG00000214575.9	ENCODEHT000426732	CPEB1	ENCODEHT000426732	Known	NIC	None	0.949999988079071	None	None	None	None
m54284U_191111_172039/45025403/ccs	PB_GM12878_R2	hg38_SIRV	chr7	102478896	102473466	-	4	573	22520	79139	ENSG00000005075.15	ENST00000292614.9	POLR2J	POLR2J-201	Known	Known	None	0.20000000298023224	None	None	None	None
m54284U_191110_105540/83495612/ccs	PB_GM12878_R1	hg38_SIRV	chrX	71575897	71574655	-	1	1018	91977	426728	ENCODEHG000091977	ENCODEHT000426728	ENCODEHG000091977	ENCODEHT000426728	Antisense	Antisense	None	0.8999999761581421	None	None	None	None
m54284U_191111_172039/120258622/ccs	PB_GM12878_R2	hg38_SIRV	chr15	82648020	82544297	-	11	1920	42018	426733	ENSG00000214575.9	ENCODEHT000426733	CPEB1	ENCODEHT000426733	Known	NNC	None	0.8999999761581421	None	None	None	None
m54284U_191110_105540/110297936/ccs	PB_GM12878_R1	hg38_SIRV	chr3	69063068	69055043	-	10	1177	10466	426734	ENSG00000144744.16	ENCODEHT000426734	UBA3	ENCODEHT000426734	Known	ISM	Suffix	0.3499999940395355	None	None	None	None
m54284U_191110_105540/86051362/ccs	PB_GM12878_R1	hg38_SIRV	chr5	149358038	149369652	+	6	2514	17153	61191	ENSG00000145882.10	ENST00000274569.8	PCYOX1L	PCYOX1L-201	Known	Known	None	0.05000000074505806	None	None	None	None
23d90136-72b9-475e-b7cf-0c6e5d0ccdcc	ONT_GM12878_R1	hg38_SIRV	chr2	84905682	84906655	+	3	419	6661	23567	ENSG00000034510.5	ENST00000233143.5	TMSB10	TMSB10-201	Known	Known	None	0.25	None	None	None	None
m54284U_191110_105540/117246436/ccs	PB_GM12878_R1	hg38_SIRV	chrX	71575898	71574655	-	1	1019	91977	426728	ENCODEHG000091977	ENCODEHT000426728	ENCODEHG000091977	ENCODEHT000426728	Antisense	Antisense	None	0.8999999761581421	None	None	None	None
eed7825e-cf82-41c3-b580-4f4636618482	ONT_GM12878_R2	hg38_SIRV	chr19	18573326	18575240	+	4	452	50232	179670	ENSG00000221983.7	ENST00000597451.5	UBA52	UBA52-209	Known	Known	None	0.15000000596046448	None	None	None	None
m54284U_191110_105540/156436658/ccs	PB_GM12878_R1	hg38_SIRV	chr17	42609652	42615227	+	11	1628	46666	164419	ENSG00000131462.7	ENST00000251413.7	TUBG1	TUBG1-201	Known	Known	None	0.4000000059604645	None	None	None	None
m54284U_191110_105540/118754119/ccs	PB_GM12878_R1	hg38_SIRV	chr1	37514752	37493316	-	7	1365	1183	4421	ENSG00000163875.15	ENST00000296214.9	MEAF6	MEAF6-201	Known	Known	None	0.25	None	None	None	None
302b4e2a-c0eb-4bac-be45-6c574dde8beb	ONT_GM12878_R2	hg38_SIRV	chr14	105708090	105703962	-	4	979	40108	424517	ENSG00000211890.4	ENCODEHT000424517	IGHA2	ENCODEHT000424517	Known	ISM	Suffix	0.30000001192092896	None	None	None	None
6aeb0358-4908-4443-8725-0809c66778e5	ONT_GM12878_R2	hg38_SIRV	chr11	63614424	63574819	-	5	709	32092	110574	ENSG00000176485.11	ENST00000415826.1	PLA2G16	PLA2G16-203	Known	Known	None	0.5	None	None	None	None
m54284U_191110_105540/162925108/ccs	PB_GM12878_R1	hg38_SIRV	chrX	71575897	71574655	-	1	1018	91977	426728	ENCODEHG000091977	ENCODEHT000426728	ENCODEHG000091977	ENCODEHT000426728	Antisense	Antisense	None	0.8999999761581421	None	None	None	None
m54284U_191111_172039/30410324/ccs	PB_GM12878_R2	hg38_SIRV	chr16	88947880	88947298	-	1	583	44938	426735	ENSG00000129993.14	ENCODEHT000426735	CBFA2T3	ENCODEHT000426735	Known	Genomic	None	0.15000000596046448	None	None	None	None
m54284U_191110_105540/178718711/ccs	PB_GM12878_R1	hg38_SIRV	chrX	71575898	71574655	-	1	1019	91977	426728	ENCODEHG000091977	ENCODEHT000426728	ENCODEHG000091977	ENCODEHT000426728	Antisense	Antisense	None	0.8999999761581421	None	None	None	None
53b47c85-3eee-49f4-903c-9aaa4b84bfe5	ONT_GM12878_R1	hg38_SIRV	chr7	102478882	102473466	-	4	559	22520	79139	ENSG00000005075.15	ENST00000292614.9	POLR2J	POLR2J-201	Known	Known	None	0.20000000298023224	None	None	None	None
m54284U_191110_105540/50987814/ccs	PB_GM12878_R1	hg38_SIRV	chr15	82556043	82544298	-	8	1295	42018	146226	ENSG00000214575.9	ENST00000618698.4	CPEB1	CPEB1-217	Known	Known	None	0.8500000238418579	None	None	None	None
m54284U_191111_172039/32246040/ccs	PB_GM12878_R2	hg38_SIRV	chr3	69080367	69055043	-	18	1800	10466	38790	ENSG00000144744.16	ENST00000361055.8	UBA3	UBA3-202	Known	Known	None	0.3499999940395355	None	None	None	None
m54284U_191111_172039/24905148/ccs	PB_GM12878_R2	hg38_SIRV	chr17	42609652	42615231	+	11	1632	46666	164419	ENSG00000131462.7	ENST00000251413.7	TUBG1	TUBG1-201	Known	Known	None	0.30000001192092896	None	None	None	None
m54284U_191111_172039/21954730/ccs	PB_GM12878_R2	hg38_SIRV	chrX	71575898	71574655	-	1	1019	91977	426728	ENCODEHG000091977	ENCODEHT000426728	ENCODEHG000091977	ENCODEHT000426728	Antisense	Antisense	None	0.8999999761581421	None	None	None	None
m54284U_191110_105540/146604376/ccs	PB_GM12878_R1	hg38_SIRV	chr5	149358038	149369653	+	6	2515	17153	61191	ENSG00000145882.10	ENST00000274569.8	PCYOX1L	PCYOX1L-201	Known	Known	None	0.05000000074505806	None	None	None	None
m54284U_191110_105540/121569327/ccs	PB_GM12878_R1	hg38_SIRV	chr1	37514768	37493316	-	7	1381	1183	4421	ENSG00000163875.15	ENST00000296214.9	MEAF6	MEAF6-201	Known	Known	None	0.25	None	None	None	None
98efd64a-0050-4654-9f27-bb53bd63e7d4	ONT_GM12878_R2	hg38_SIRV	chr19	18573326	18575217	+	4	429	50232	179670	ENSG00000221983.7	ENST00000597451.5	UBA52	UBA52-209	Known	Known	None	0.20000000298023224	None	None	None	None
m54284U_191111_172039/42205293/ccs	PB_GM12878_R2	hg38_SIRV	chrX	71575897	71574655	-	1	1018	91977	426728	ENCODEHG000091977	ENCODEHT000426728	ENCODEHG000091977	ENCODEHT000426728	Antisense	Antisense	None	0.8999999761581421	None	None	None	None
71e0985c-dc84-44b9-a3ef-5f03ef79454d	ONT_GM12878_R2	hg38_SIRV	chr4	153414750	153414996	+	1	247	14411	426736	ENSG00000121211.7	ENCODEHT000426736	MND1	ENCODEHT000426736	Known	ISM	None	0.10000000149011612	None	None	None	None
ef828bda-45a3-4f7d-9e68-080e29d47884	ONT_GM12878_R1	hg38_SIRV	chr2	84905682	84906671	+	3	435	6661	23567	ENSG00000034510.5	ENST00000233143.5	TMSB10	TMSB10-201	Known	Known	None	0.05000000074505806	None	None	None	None
0d666563-f63a-4dd2-b3c9-40adc6c72f74	ONT_GM12878_R2	hg38_SIRV	chr14	105707750	105703962	-	3	695	40108	424522	ENSG00000211890.4	ENCODEHT000424522	IGHA2	ENCODEHT000424522	Known	ISM	Suffix	0.30000001192092896	None	None	None	None
m54284U_191111_172039/42664427/ccs	PB_GM12878_R2	hg38_SIRV	chrX	71575897	71574655	-	1	1018	91977	426728	ENCODEHG000091977	ENCODEHT000426728	ENCODEHG000091977	ENCODEHT000426728	Antisense	Antisense	None	0.8999999761581421	None	None	None	None
m54284U_191110_105540/176556335/ccs	PB_GM12878_R1	hg38_SIRV	chr16	88948384	88949559	+	1	1176	44941	426737	ENSG00000205018.2	ENCODEHT000426737	AC092384.1	ENCODEHT000426737	Known	Genomic	None	0.949999988079071	None	None	None	None
m54284U_191110_105540/131795802/ccs	PB_GM12878_R1	hg38_SIRV	chr15	82647965	82544305	-	12	2068	42018	146231	ENSG00000214575.9	ENST00000615198.4	CPEB1	CPEB1-211	Known	Known	None	0.699999988079071	None	None	None	None
458c928d-d653-488a-8dd7-d382f3194106	ONT_GM12878_R2	hg38_SIRV	chr7	102478911	102473467	-	4	587	22520	79139	ENSG00000005075.15	ENST00000292614.9	POLR2J	POLR2J-201	Known	Known	None	0.20000000298023224	None	None	None	None
cbbc617b-c002-43da-a0b6-564279ab6d40	ONT_GM12878_R1	hg38_SIRV	chr11	63575015	63574820	-	1	196	32092	426738	ENSG00000176485.11	ENCODEHT000426738	PLA2G16	ENCODEHT000426738	Known	ISM	None	0.550000011920929	None	None	None	None
m54284U_191111_172039/153747507/ccs	PB_GM12878_R2	hg38_SIRV	chr3	69080365	69055043	-	18	1798	10466	38790	ENSG00000144744.16	ENST00000361055.8	UBA3	UBA3-202	Known	Known	None	0.3499999940395355	None	None	None	None
m54284U_191111_172039/45809918/ccs	PB_GM12878_R2	hg38_SIRV	chrX	71575897	71574655	-	1	1018	91977	426728	ENCODEHG000091977	ENCODEHT000426728	ENCODEHG000091977	ENCODEHT000426728	Antisense	Antisense	None	0.8999999761581421	None	None	None	None
m54284U_191111_172039/33032652/ccs	PB_GM12878_R2	hg38_SIRV	chr17	42609652	42615234	+	11	1635	46666	164419	ENSG00000131462.7	ENST00000251413.7	TUBG1	TUBG1-201	Known	Known	None	0.20000000298023224	None	None	None	None
533ccf9e-4ab9-4531-a8a4-a96a09cdd149	ONT_GM12878_R2	hg38_SIRV	chr4	153414777	153415205	+	1	325	14411	426736	ENSG00000121211.7	ENCODEHT000426736	MND1	ENCODEHT000426736	Known	ISM	None	0.3499999940395355	None	None	None	None
m54284U_191111_172039/166724586/ccs	PB_GM12878_R2	hg38_SIRV	chr5	149358038	149369650	+	6	2512	17153	61191	ENSG00000145882.10	ENST00000274569.8	PCYOX1L	PCYOX1L-201	Known	Known	None	0.05000000074505806	None	None	None	None
m54284U_191111_172039/52888026/ccs	PB_GM12878_R2	hg38_SIRV	chrX	71575897	71574655	-	1	1018	91977	426728	ENCODEHG000091977	ENCODEHT000426728	ENCODEHG000091977	ENCODEHT000426728	Antisense	Antisense	None	0.8999999761581421	None	None	None	None
m54284U_191111_172039/96274440/ccs	PB_GM12878_R2	hg38_SIRV	chr15	82546983	82544319	-	1	2666	42018	426739	ENSG00000214575.9	ENCODEHT000426739	CPEB1	ENCODEHT000426739	Known	Genomic	None	0.3499999940395355	None	None	None	None
m54284U_191110_105540/124584691/ccs	PB_GM12878_R1	hg38_SIRV	chr1	37514762	37493316	-	7	1375	1183	4421	ENSG00000163875.15	ENST00000296214.9	MEAF6	MEAF6-201	Known	Known	None	0.25	None	None	None	None
3593a929-3353-4e8c-a571-164bd177724c	ONT_GM12878_R1	hg38_SIRV	chr19	18573327	18575233	+	4	444	50232	179670	ENSG00000221983.7	ENST00000597451.5	UBA52	UBA52-209	Known	Known	None	0.25	None	None	None	None
m54284U_191111_172039/54854292/ccs	PB_GM12878_R2	hg38_SIRV	chrX	71575898	71574655	-	1	1019	91977	426728	ENCODEHG000091977	ENCODEHT000426728	ENCODEHG000091977	ENCODEHT000426728	Antisense	Antisense	None	0.8999999761581421	None	None	None	None
afdab869-cbda-44f5-84a2-beaecd0a1b86	ONT_GM12878_R2	hg38_SIRV	chr14	105707750	105703962	-	3	683	40108	424522	ENSG00000211890.4	ENCODEHT000424522	IGHA2	ENCODEHT000424522	Known	ISM	Suffix	0.30000001192092896	None	None	None	None
6945b793-5031-4714-a31f-a151613410da	ONT_GM12878_R1	hg38_SIRV	chr2	84905682	84906672	+	3	436	6661	23567	ENSG00000034510.5	ENST00000233143.5	TMSB10	TMSB10-201	Known	Known	None	0.05000000074505806	None	None	None	None
5ee25929-1dd1-441b-ba9a-e1194ff9d804	ONT_GM12878_R1	hg38_SIRV	chr4	153414784	153415090	+	1	209	14411	426736	ENSG00000121211.7	ENCODEHT000426736	MND1	ENCODEHT000426736	Known	ISM	None	0.20000000298023224	None	None	None	None
m54284U_191110_105540/46334300/ccs	PB_GM12878_R1	hg38_SIRV	chr16	88952449	88951501	-	1	949	44938	426740	ENSG00000129993.14	ENCODEHT000426740	CBFA2T3	ENCODEHT000426740	Known	Genomic	None	0.6499999761581421	None	None	None	None
m54284U_191111_172039/164432030/ccs	PB_GM12878_R2	hg38_SIRV	chr3	69080372	69055043	-	18	1805	10466	38790	ENSG00000144744.16	ENST00000361055.8	UBA3	UBA3-202	Known	Known	None	0.3499999940395355	None	None	None	None
m54284U_191111_172039/38077727/ccs	PB_GM12878_R2	hg38_SIRV	chr17	42609652	42615231	+	11	1632	46666	164419	ENSG00000131462.7	ENST00000251413.7	TUBG1	TUBG1-201	Known	Known	None	0.30000001192092896	None	None	None	None
m54284U_191111_172039/69600601/ccs	PB_GM12878_R2	hg38_SIRV	chrX	71575898	71574655	-	1	1019	91977	426728	ENCODEHG000091977	ENCODEHT000426728	ENCODEHG000091977	ENCODEHT000426728	Antisense	Antisense	None	0.8999999761581421	None	None	None	None
m54284U_191110_105540/167576032/ccs	PB_GM12878_R1	hg38_SIRV	chr7	102478875	102473468	-	4	580	22520	79139	ENSG00000005075.15	ENST00000292614.9	POLR2J	POLR2J-201	Known	Known	None	0.25	None	None	None	None
27b98bd0-af6b-4995-b8ec-357c451a62bb	ONT_GM12878_R2	hg38_SIRV	chr4	153414823	153415186	+	1	266	14411	426736	ENSG00000121211.7	ENCODEHT000426736	MND1	ENCODEHT000426736	Known	ISM	None	0.25	None	None	None	None
00980122-e384-4c30-a185-3f693d3798fa	ONT_GM12878_R2	hg38_SIRV	chr11	63598122	63574893	-	3	547	32092	426618	ENSG00000176485.11	ENCODEHT000426618	PLA2G16	ENCODEHT000426618	Known	ISM	Suffix	0.550000011920929	None	None	None	None
m54284U_191111_172039/81854704/ccs	PB_GM12878_R2	hg38_SIRV	chrX	71575898	71574655	-	1	1019	91977	426728	ENCODEHG000091977	ENCODEHT000426728	ENCODEHG000091977	ENCODEHT000426728	Antisense	Antisense	None	0.8999999761581421	None	None	None	None
m54284U_191110_105540/80939020/ccs	PB_GM12878_R1	hg38_SIRV	chr15	82648050	82544332	-	11	2976	42018	426741	ENSG00000214575.9	ENCODEHT000426741	CPEB1	ENCODEHT000426741	Known	NIC	None	0.20000000298023224	None	None	None	None
m54284U_191110_105540/67568027/ccs	PB_GM12878_R1	hg38_SIRV	chr5	149358039	149369651	+	6	2512	17153	61191	ENSG00000145882.10	ENST00000274569.8	PCYOX1L	PCYOX1L-201	Known	Known	None	0.05000000074505806	None	None	None	None
m54284U_191110_105540/135989652/ccs	PB_GM12878_R1	hg38_SIRV	chr1	37514752	37493316	-	7	1365	1183	4421	ENSG00000163875.15	ENST00000296214.9	MEAF6	MEAF6-201	Known	Known	None	0.25	None	None	None	None
m54284U_191111_172039/108005753/ccs	PB_GM12878_R2	hg38_SIRV	chrX	71575897	71574655	-	1	1018	91977	426728	ENCODEHG000091977	ENCODEHT000426728	ENCODEHG000091977	ENCODEHT000426728	Antisense	Antisense	None	0.8999999761581421	None	None	None	None
m54284U_191110_105540/179962821/ccs	PB_GM12878_R1	hg38_SIRV	chr15	82649762	82544390	-	12	2338	42018	426742	ENSG00000214575.9	ENCODEHT000426742	CPEB1	ENCODEHT000426742	Known	NNC	None	0.30000001192092896	None	None	None	None
m54284U_191111_172039/44500105/ccs	PB_GM12878_R2	hg38_SIRV	chr17	42609652	42615236	+	11	1637	46666	164419	ENSG00000131462.7	ENST00000251413.7	TUBG1	TUBG1-201	Known	Known	None	0.30000001192092896	None	None	None	None
40edd493-5439-465a-b590-402cea8d6345	ONT_GM12878_R2	hg38_SIRV	chr4	153414831	153415192	+	1	264	14411	426736	ENSG00000121211.7	ENCODEHT000426736	MND1	ENCODEHT000426736	Known	ISM	None	0.3499999940395355	None	None	None	None
a1659976-ad42-4282-a089-28f186eb4a8c	ONT_GM12878_R2	hg38_SIRV	chr19	18573327	18575223	+	4	434	50232	179670	ENSG00000221983.7	ENST00000597451.5	UBA52	UBA52-209	Known	Known	None	0.30000001192092896	None	None	None	None
58a1a9ba-7f84-4d81-968f-928822e4e0aa	ONT_GM12878_R2	hg38_SIRV	chr14	105707950	105703962	-	4	836	40108	424493	ENSG00000211890.4	ENCODEHT000424493	IGHA2	ENCODEHT000424493	Known	ISM	Suffix	0.30000001192092896	None	None	None	None
m54284U_191111_172039/173605937/ccs	PB_GM12878_R2	hg38_SIRV	chr3	69080384	69055043	-	18	1817	10466	38790	ENSG00000144744.16	ENST00000361055.8	UBA3	UBA3-202	Known	Known	None	0.3499999940395355	None	None	None	None
m54284U_191111_172039/112460751/ccs	PB_GM12878_R2	hg38_SIRV	chrX	71575897	71574655	-	1	1018	91977	426728	ENCODEHG000091977	ENCODEHT000426728	ENCODEHG000091977	ENCODEHT000426728	Antisense	Antisense	None	0.8999999761581421	None	None	None	None
ae05a742-cba6-4454-bd35-eb138e942c77	ONT_GM12878_R2	hg38_SIRV	chr16	88962809	88962307	-	1	503	44938	426743	ENSG00000129993.14	ENCODEHT000426743	CBFA2T3	ENCODEHT000426743	Known	Genomic	None	0.30000001192092896	None	None	None	None
428d344c-7b12-4d75-a09d-f1a61d498643	ONT_GM12878_R1	hg38_SIRV	chr2	84905682	84906670	+	3	434	6661	23567	ENSG00000034510.5	ENST00000233143.5	TMSB10	TMSB10-201	Known	Known	None	0.10000000149011612	None	None	None	None
03ee3a61-70ee-4c8e-a13b-c07ebd673a00	ONT_GM12878_R2	hg38_SIRV	chr4	153414859	153415181	+	1	225	14411	426736	ENSG00000121211.7	ENCODEHT000426736	MND1	ENCODEHT000426736	Known	ISM	None	0.25	None	None	None	None
m54284U_191111_172039/116917045/ccs	PB_GM12878_R2	hg38_SIRV	chrX	71575992	71574655	-	1	1113	91977	426728	ENCODEHG000091977	ENCODEHT000426728	ENCODEHG000091977	ENCODEHT000426728	Antisense	Antisense	None	0.8999999761581421	None	None	None	None
m54284U_191111_172039/158992814/ccs	PB_GM12878_R2	hg38_SIRV	chr7	102478889	102473469	-	4	563	22520	79139	ENSG00000005075.15	ENST00000292614.9	POLR2J	POLR2J-201	Known	Known	None	0.25	None	None	None	None
m54284U_191110_105540/32639409/ccs	PB_GM12878_R1	hg38_SIRV	chr11	63614404	63574821	-	5	687	32092	110574	ENSG00000176485.11	ENST00000415826.1	PLA2G16	PLA2G16-203	Known	Known	None	0.6000000238418579	None	None	None	None
m54284U_191111_172039/132056690/ccs	PB_GM12878_R2	hg38_SIRV	chrX	71575898	71574655	-	1	1019	91977	426728	ENCODEHG000091977	ENCODEHT000426728	ENCODEHG000091977	ENCODEHT000426728	Antisense	Antisense	None	0.8999999761581421	None	None	None	None
m54284U_191111_172039/55707645/ccs	PB_GM12878_R2	hg38_SIRV	chr17	42609652	42615226	+	11	1627	46666	164419	ENSG00000131462.7	ENST00000251413.7	TUBG1	TUBG1-201	Known	Known	None	0.4000000059604645	None	None	None	None
m54284U_191110_105540/145950717/ccs	PB_GM12878_R1	hg38_SIRV	chr15	82550098	82552406	+	1	2310	42017	426744	ENSG00000278013.1	ENCODEHT000426744	AC245033.2	ENCODEHT000426744	Known	Genomic	None	0.5	None	None	None	None
m54284U_191110_105540/137954765/ccs	PB_GM12878_R1	hg38_SIRV	chr1	37514758	37493316	-	7	1371	1183	4421	ENSG00000163875.15	ENST00000296214.9	MEAF6	MEAF6-201	Known	Known	None	0.25	None	None	None	None
d003f0f0-28be-47a9-b340-2a9e747d2beb	ONT_GM12878_R1	hg38_SIRV	chr17	42609655	42615236	+	11	1624	46666	426745	ENSG00000131462.7	ENCODEHT000426745	TUBG1	ENCODEHT000426745	Known	NNC	None	0.30000001192092896	None	None	None	None
a7e75e00-490b-4d8b-99b0-d6159d30cec6	ONT_GM12878_R2	hg38_SIRV	chr4	153414869	153415095	+	1	129	14411	426736	ENSG00000121211.7	ENCODEHT000426736	MND1	ENCODEHT000426736	Known	ISM	None	0.10000000149011612	None	None	None	None
m54284U_191110_105540/112198196/ccs	PB_GM12878_R1	hg38_SIRV	chr5	149358047	149368904	+	6	1757	17153	61191	ENSG00000145882.10	ENST00000274569.8	PCYOX1L	PCYOX1L-201	Known	Known	None	0.550000011920929	None	None	None	None
m54284U_191111_172039/142345034/ccs	PB_GM12878_R2	hg38_SIRV	chrX	71575897	71574655	-	1	1018	91977	426728	ENCODEHG000091977	ENCODEHT000426728	ENCODEHG000091977	ENCODEHT000426728	Antisense	Antisense	None	0.8999999761581421	None	None	None	None
m54284U_191110_105540/88017304/ccs	PB_GM12878_R1	hg38_SIRV	chr3	69080374	69055044	-	18	1806	10466	38790	ENSG00000144744.16	ENST00000361055.8	UBA3	UBA3-202	Known	Known	None	0.3499999940395355	None	None	None	None
393e5464-47dd-4803-b58c-f48a7fa40f64	ONT_GM12878_R2	hg38_SIRV	chr19	18573327	18575238	+	4	449	50232	179670	ENSG00000221983.7	ENST00000597451.5	UBA52	UBA52-209	Known	Known	None	0.15000000596046448	None	None	None	None
e94e20d7-48aa-4e95-b35d-5d063347060d	ONT_GM12878_R2	hg38_SIRV	chr14	105707750	105703962	-	3	688	40108	424522	ENSG00000211890.4	ENCODEHT000424522	IGHA2	ENCODEHT000424522	Known	ISM	Suffix	0.30000001192092896	None	None	None	None
m54284U_191111_172039/34996972/ccs	PB_GM12878_R2	hg38_SIRV	chr16	88964441	88963354	-	1	1088	44938	426746	ENSG00000129993.14	ENCODEHT000426746	CBFA2T3	ENCODEHT000426746	Known	Genomic	None	0.699999988079071	None	None	None	None
376746af-b422-42b3-93d9-7aefe4de8c9e	ONT_GM12878_R1	hg38_SIRV	chr7	102478886	102473469	-	4	560	22520	79139	ENSG00000005075.15	ENST00000292614.9	POLR2J	POLR2J-201	Known	Known	None	0.25	None	None	None	None
m54284U_191111_172039/143526536/ccs	PB_GM12878_R2	hg38_SIRV	chrX	71575897	71574655	-	1	1018	91977	426728	ENCODEHG000091977	ENCODEHT000426728	ENCODEHG000091977	ENCODEHT000426728	Antisense	Antisense	None	0.8999999761581421	None	None	None	None
270bda63-b4ca-4a5f-b8bf-42a1c8787b20	ONT_GM12878_R1	hg38_SIRV	chr2	84905682	84906660	+	3	424	6661	23567	ENSG00000034510.5	ENST00000233143.5	TMSB10	TMSB10-201	Known	Known	None	0.10000000149011612	None	None	None	None
m54284U_191110_105540/6619506/ccs	PB_GM12878_R1	hg38_SIRV	chr11	63614459	63574825	-	5	738	32092	110574	ENSG00000176485.11	ENST00000415826.1	PLA2G16	PLA2G16-203	Known	Known	None	0.699999988079071	None	None	None	None
m54284U_191111_172039/144901068/ccs	PB_GM12878_R2	hg38_SIRV	chrX	71575898	71574655	-	1	1019	91977	426728	ENCODEHG000091977	ENCODEHT000426728	ENCODEHG000091977	ENCODEHT000426728	Antisense	Antisense	None	0.8999999761581421	None	None	None	None
m54284U_191111_172039/88736026/ccs	PB_GM12878_R2	hg38_SIRV	chr16	88964402	88963354	-	1	1049	44938	426746	ENSG00000129993.14	ENCODEHT000426746	CBFA2T3	ENCODEHT000426746	Known	Genomic	None	0.699999988079071	None	None	None	None
m54284U_191111_172039/36111541/ccs	PB_GM12878_R2	hg38_SIRV	chr4	153422621	153421251	-	1	1371	91979	426747	ENCODEHG000091979	ENCODEHT000426747	ENCODEHG000091979	ENCODEHT000426747	Intergenic	Intergenic	None	0.44999998807907104	None	None	None	None
m54284U_191110_105540/143984699/ccs	PB_GM12878_R1	hg38_SIRV	chr1	37514752	37493316	-	7	1359	1183	4421	ENSG00000163875.15	ENST00000296214.9	MEAF6	MEAF6-201	Known	Known	None	0.25	None	None	None	None
m54284U_191111_172039/47711644/ccs	PB_GM12878_R2	hg38_SIRV	chr15	82610494	82610958	+	1	465	91980	426748	ENCODEHG000091980	ENCODEHT000426748	ENCODEHG000091980	ENCODEHT000426748	Antisense	Antisense	None	1.0	None	None	None	None
m54284U_191111_172039/148769420/ccs	PB_GM12878_R2	hg38_SIRV	chrX	71575897	71574655	-	1	1018	91977	426728	ENCODEHG000091977	ENCODEHT000426728	ENCODEHG000091977	ENCODEHT000426728	Antisense	Antisense	None	0.8999999761581421	None	None	None	None
m54284U_191110_105540/32312046/ccs	PB_GM12878_R1	hg38_SIRV	chr17	42609656	42615227	+	11	1624	46666	164419	ENSG00000131462.7	ENST00000251413.7	TUBG1	TUBG1-201	Known	Known	None	0.4000000059604645	None	None	None	None
m54284U_191110_105540/95683424/ccs	PB_GM12878_R1	hg38_SIRV	chr3	69080364	69055044	-	17	1754	10466	38791	ENSG00000144744.16	ENST00000349511.8	UBA3	UBA3-201	Known	Known	None	0.3499999940395355	None	None	None	None
m54284U_191110_105540/146080238/ccs	PB_GM12878_R1	hg38_SIRV	chr5	149358049	149369652	+	6	2503	17153	61191	ENSG00000145882.10	ENST00000274569.8	PCYOX1L	PCYOX1L-201	Known	Known	None	0.05000000074505806	None	None	None	None
m54284U_191110_105540/90113249/ccs	PB_GM12878_R1	hg38_SIRV	chr17	42609657	42615236	+	11	1628	46666	426749	ENSG00000131462.7	ENCODEHT000426749	TUBG1	ENCODEHT000426749	Known	NNC	None	0.30000001192092896	None	None	None	None
31a4fafe-c77e-4bc6-8166-16b64a69fad0	ONT_GM12878_R2	hg38_SIRV	chr19	18573327	18575240	+	4	451	50232	179670	ENSG00000221983.7	ENST00000597451.5	UBA52	UBA52-209	Known	Known	None	0.15000000596046448	None	None	None	None
58e0ab7e-992a-477b-9a93-a37df63de04f	ONT_GM12878_R1	hg38_SIRV	chr7	102478875	102473469	-	4	576	22520	79139	ENSG00000005075.15	ENST00000292614.9	POLR2J	POLR2J-201	Known	Known	None	0.25	None	None	None	None
ed73a6e2-15ea-4a61-8a6a-a632fa2015b2	ONT_GM12878_R2	hg38_SIRV	chr14	105708116	105703962	-	4	998	40108	424517	ENSG00000211890.4	ENCODEHT000424517	IGHA2	ENCODEHT000424517	Known	ISM	Suffix	0.30000001192092896	None	None	None	None
m54284U_191111_172039/160891747/ccs	PB_GM12878_R2	hg38_SIRV	chrX	71575897	71574655	-	1	1018	91977	426728	ENCODEHG000091977	ENCODEHT000426728	ENCODEHG000091977	ENCODEHT000426728	Antisense	Antisense	None	0.8999999761581421	None	None	None	None
806d968e-ba65-46b0-9310-72f4e283614a	ONT_GM12878_R2	hg38_SIRV	chr16	88973285	88973926	+	2	505	91981	426750	ENCODEHG000091981	ENCODEHT000426750	ENCODEHG000091981	ENCODEHT000426750	Antisense	Antisense	None	0.20000000298023224	None	None	None	None
m54284U_191110_105540/88670911/ccs	PB_GM12878_R1	hg38_SIRV	chr11	63614437	63574825	-	5	716	32092	110574	ENSG00000176485.11	ENST00000415826.1	PLA2G16	PLA2G16-203	Known	Known	None	0.699999988079071	None	None	None	None
ff55a41b-ecbf-4aef-942f-0debda7f8f53	ONT_GM12878_R1	hg38_SIRV	chr2	84905682	84906622	+	3	386	6661	23567	ENSG00000034510.5	ENST00000233143.5	TMSB10	TMSB10-201	Known	Known	None	0.44999998807907104	None	None	None	None
m54284U_191111_172039/73596948/ccs	PB_GM12878_R2	hg38_SIRV	chrX	71575883	71574658	-	1	1001	91977	426728	ENCODEHG000091977	ENCODEHT000426728	ENCODEHG000091977	ENCODEHT000426728	Antisense	Antisense	None	0.8500000238418579	None	None	None	None
m54284U_191111_172039/106497545/ccs	PB_GM12878_R2	hg38_SIRV	chr4	153439738	153438301	-	1	1438	91982	426751	ENCODEHG000091982	ENCODEHT000426751	ENCODEHG000091982	ENCODEHT000426751	Intergenic	Intergenic	None	0.20000000298023224	None	None	None	None
m54284U_191110_105540/159517030/ccs	PB_GM12878_R1	hg38_SIRV	chr1	37514752	37493316	-	7	1365	1183	4421	ENSG00000163875.15	ENST00000296214.9	MEAF6	MEAF6-201	Known	Known	None	0.25	None	None	None	None
m54284U_191110_105540/106038897/ccs	PB_GM12878_R1	hg38_SIRV	chr3	69080366	69055044	-	18	1798	10466	38790	ENSG00000144744.16	ENST00000361055.8	UBA3	UBA3-202	Known	Known	None	0.3499999940395355	None	None	None	None
m54284U_191111_172039/167118352/ccs	PB_GM12878_R2	hg38_SIRV	chrX	71575898	71574658	-	1	1016	91977	426728	ENCODEHG000091977	ENCODEHT000426728	ENCODEHG000091977	ENCODEHT000426728	Antisense	Antisense	None	0.8500000238418579	None	None	None	None
m54284U_191111_172039/28772993/ccs	PB_GM12878_R2	hg38_SIRV	chr15	82638290	82640552	+	1	2263	91983	426752	ENCODEHG000091983	ENCODEHT000426752	ENCODEHG000091983	ENCODEHT000426752	Antisense	Antisense	None	0.3499999940395355	None	None	None	None
a2a69f08-d312-4c67-adcc-e364f89691a9	ONT_GM12878_R2	hg38_SIRV	chrX	71574776	71575848	+	1	999	56792	426710	ENSG00000147162.13	ENCODEHT000426710	OGT	ENCODEHT000426710	Known	ISM	None	0.10000000149011612	None	None	None	None
3f83bcc2-5464-44ac-9aca-856038075ebc	ONT_GM12878_R1	hg38_SIRV	chr7	102478907	102473469	-	4	581	22520	79139	ENSG00000005075.15	ENST00000292614.9	POLR2J	POLR2J-201	Known	Known	None	0.25	None	None	None	None
0f5dfb8f-65a0-4bbc-a35a-913c2477b5f5	ONT_GM12878_R2	hg38_SIRV	chr16	88981093	88984807	+	3	2005	44942	426753	ENSG00000259989.1	ENCODEHT000426753	AC135782.2	ENCODEHT000426753	Known	Genomic	None	0.550000011920929	None	None	None	None
m54284U_191110_105540/171902148/ccs	PB_GM12878_R1	hg38_SIRV	chr5	149358049	149369621	+	6	2445	17153	61191	ENSG00000145882.10	ENST00000274569.8	PCYOX1L	PCYOX1L-201	Known	Known	None	0.6000000238418579	None	None	None	None
m54284U_191110_105540/48761586/ccs	PB_GM12878_R1	hg38_SIRV	chr15	82750486	82725902	-	3	1733	42023	426754	ENSG00000259315.1	ENCODEHT000426754	ACTG1P17	ENCODEHT000426754	Known	NNC	None	0.8999999761581421	None	None	None	None
35d2dcf9-5f29-4711-8ef6-fa537dbbb8f6	ONT_GM12878_R2	hg38_SIRV	chr19	18573327	18575240	+	4	451	50232	179670	ENSG00000221983.7	ENST00000597451.5	UBA52	UBA52-209	Known	Known	None	0.15000000596046448	None	None	None	None
m54284U_191110_105540/107217582/ccs	PB_GM12878_R1	hg38_SIRV	chr17	42609659	42615234	+	11	1628	46666	164419	ENSG00000131462.7	ENST00000251413.7	TUBG1	TUBG1-201	Known	Known	None	0.20000000298023224	None	None	None	None
f56041ce-3871-4381-b7bd-9a892589ac7d	ONT_GM12878_R2	hg38_SIRV	chr14	105708131	105703962	-	4	1017	40108	424493	ENSG00000211890.4	ENCODEHT000424493	IGHA2	ENCODEHT000424493	Known	ISM	Suffix	0.30000001192092896	None	None	None	None
m54284U_191110_105540/93651652/ccs	PB_GM12878_R1	hg38_SIRV	chr11	63614438	63574825	-	5	717	32092	110574	ENSG00000176485.11	ENST00000415826.1	PLA2G16	PLA2G16-203	Known	Known	None	0.699999988079071	None	None	None	None
5e6f026a-0148-4e91-99d5-4b65ec1716e1	ONT_GM12878_R2	hg38_SIRV	chrX	71574785	71575957	+	1	1108	56792	426710	ENSG00000147162.13	ENCODEHT000426710	OGT	ENCODEHT000426710	Known	ISM	None	0.20000000298023224	None	None	None	None
m54284U_191110_105540/161415767/ccs	PB_GM12878_R1	hg38_SIRV	chr1	37514752	37493316	-	7	1365	1183	4421	ENSG00000163875.15	ENST00000296214.9	MEAF6	MEAF6-201	Known	Known	None	0.25	None	None	None	None
036ede00-29b8-4b5d-a14b-1fa32bc84e71	ONT_GM12878_R1	hg38_SIRV	chr2	84905682	84906663	+	3	427	6661	23567	ENSG00000034510.5	ENST00000233143.5	TMSB10	TMSB10-201	Known	Known	None	0.05000000074505806	None	None	None	None
m54284U_191111_172039/144180973/ccs	PB_GM12878_R2	hg38_SIRV	chr3	69080365	69055044	-	18	1797	10466	38790	ENSG00000144744.16	ENST00000361055.8	UBA3	UBA3-202	Known	Known	None	0.3499999940395355	None	None	None	None
f25ef1ea-58ce-4d3f-8ce3-ab4c09b95e58	ONT_GM12878_R2	hg38_SIRV	chrX	71574786	71575954	+	1	1104	56792	426710	ENSG00000147162.13	ENCODEHT000426710	OGT	ENCODEHT000426710	Known	ISM	None	0.25	None	None	None	None
m54284U_191110_105540/70715940/ccs	PB_GM12878_R1	hg38_SIRV	chr4	153466332	153604160	+	25	3214	14413	426755	ENSG00000121210.15	ENCODEHT000426755	TMEM131L	ENCODEHT000426755	Known	ISM	Prefix	0.550000011920929	None	None	None	None
442a4498-b54c-45f5-b3dd-40d95482fe5b	ONT_GM12878_R1	hg38_SIRV	chr16	88984045	88984816	+	1	772	44942	426756	ENSG00000259989.1	ENCODEHT000426756	AC135782.2	ENCODEHT000426756	Known	Genomic	None	0.3499999940395355	None	None	None	None
m54284U_191111_172039/40175850/ccs	PB_GM12878_R2	hg38_SIRV	chrX	71574787	71575952	+	1	1101	56792	426710	ENSG00000147162.13	ENCODEHT000426710	OGT	ENCODEHT000426710	Known	ISM	None	0.25	None	None	None	None
bc894925-8ace-466e-a81f-bb75984cc4c7	ONT_GM12878_R2	hg38_SIRV	chr7	102474560	102473469	-	2	276	22520	426045	ENSG00000005075.15	ENCODEHT000426045	POLR2J	ENCODEHT000426045	Known	ISM	Suffix	0.25	None	None	None	None
m54284U_191111_172039/2427508/ccs	PB_GM12878_R2	hg38_SIRV	chr17	42609659	42615234	+	11	1628	46666	164419	ENSG00000131462.7	ENST00000251413.7	TUBG1	TUBG1-201	Known	Known	None	0.20000000298023224	None	None	None	None
af48203e-fc80-44da-b136-4f5feca14f62	ONT_GM12878_R2	hg38_SIRV	chr15	82730022	82728799	-	1	1218	42023	426757	ENSG00000259315.1	ENCODEHT000426757	ACTG1P17	ENCODEHT000426757	Known	Genomic	None	0.30000001192092896	None	None	None	None
b1ec4d6f-a9f1-4d88-aff3-65c65b0a1d1b	ONT_GM12878_R1	hg38_SIRV	chrX	71574856	71575913	+	1	993	56792	426710	ENSG00000147162.13	ENCODEHT000426710	OGT	ENCODEHT000426710	Known	ISM	None	0.10000000149011612	None	None	None	None
m54284U_191110_105540/177275414/ccs	PB_GM12878_R1	hg38_SIRV	chr5	149358053	149369652	+	6	2499	17153	61191	ENSG00000145882.10	ENST00000274569.8	PCYOX1L	PCYOX1L-201	Known	Known	None	0.05000000074505806	None	None	None	None
8a020a52-cd57-470b-a7a6-36874e656364	ONT_GM12878_R2	hg38_SIRV	chr14	105708713	105703962	-	5	1363	40108	424490	ENSG00000211890.4	ENCODEHT000424490	IGHA2	ENCODEHT000424490	Known	NIC	None	0.30000001192092896	None	None	None	None
m54284U_191110_105540/161874920/ccs	PB_GM12878_R1	hg38_SIRV	chr1	37514761	37493316	-	7	1374	1183	4421	ENSG00000163875.15	ENST00000296214.9	MEAF6	MEAF6-201	Known	Known	None	0.25	None	None	None	None
m54284U_191110_105540/97979206/ccs	PB_GM12878_R1	hg38_SIRV	chr11	63614437	63574825	-	5	716	32092	110574	ENSG00000176485.11	ENST00000415826.1	PLA2G16	PLA2G16-203	Known	Known	None	0.699999988079071	None	None	None	None
820fa3b1-e377-493f-b2a9-783d47960bbb	ONT_GM12878_R2	hg38_SIRV	chr19	18573327	18575239	+	4	450	50232	179670	ENSG00000221983.7	ENST00000597451.5	UBA52	UBA52-209	Known	Known	None	0.15000000596046448	None	None	None	None
m54284U_191110_105540/1903333/ccs	PB_GM12878_R1	hg38_SIRV	chr3	69080382	69055045	-	18	1813	10466	38790	ENSG00000144744.16	ENST00000361055.8	UBA3	UBA3-202	Known	Known	None	0.3499999940395355	None	None	None	None
ab0fc281-efea-4211-a8c3-70aadfb776d4	ONT_GM12878_R1	hg38_SIRV	chrX	71574858	71575954	+	1	1025	56792	426710	ENSG00000147162.13	ENCODEHT000426710	OGT	ENCODEHT000426710	Known	ISM	None	0.25	None	None	None	None
m54284U_191110_105540/11797986/ccs	PB_GM12878_R1	hg38_SIRV	chr4	153466348	153604440	+	25	3222	14413	426755	ENSG00000121210.15	ENCODEHT000426755	TMEM131L	ENCODEHT000426755	Known	ISM	Prefix	0.6499999761581421	None	None	None	None
54ce1557-47ec-43c5-b161-5cdc465e8174	ONT_GM12878_R2	hg38_SIRV	chr16	89072131	89072447	+	1	317	91984	426758	ENCODEHG000091984	ENCODEHT000426758	ENCODEHG000091984	ENCODEHT000426758	Intergenic	Intergenic	None	0.15000000596046448	None	None	None	None
96928481-05b5-4e81-bd84-c16632e2af00	ONT_GM12878_R1	hg38_SIRV	chr2	84905682	84906662	+	3	426	6661	23567	ENSG00000034510.5	ENST00000233143.5	TMSB10	TMSB10-201	Known	Known	None	0.05000000074505806	None	None	None	None
a493c645-bde1-48a1-87e5-11691a01b969	ONT_GM12878_R2	hg38_SIRV	chrX	71574860	71575957	+	1	1041	56792	426710	ENSG00000147162.13	ENCODEHT000426710	OGT	ENCODEHT000426710	Known	ISM	None	0.20000000298023224	None	None	None	None
0421a5cb-04a4-4d33-b311-d11be34d376b	ONT_GM12878_R2	hg38_SIRV	chr7	102478911	102473469	-	4	585	22520	79139	ENSG00000005075.15	ENST00000292614.9	POLR2J	POLR2J-201	Known	Known	None	0.25	None	None	None	None
873f6103-643c-402c-870a-d26effe1f375	ONT_GM12878_R1	hg38_SIRV	chr17	42609659	42615220	+	11	1614	46666	164419	ENSG00000131462.7	ENST00000251413.7	TUBG1	TUBG1-201	Known	Known	None	0.4000000059604645	None	None	None	None
m54284U_191111_172039/175309558/ccs	PB_GM12878_R2	hg38_SIRV	chr15	82729963	82731370	+	1	1408	91985	426759	ENCODEHG000091985	ENCODEHT000426759	ENCODEHG000091985	ENCODEHT000426759	Antisense	Antisense	None	0.6499999761581421	None	None	None	None
m54284U_191111_172039/1310779/ccs	PB_GM12878_R2	hg38_SIRV	chr1	37514762	37493316	-	7	1375	1183	4421	ENSG00000163875.15	ENST00000296214.9	MEAF6	MEAF6-201	Known	Known	None	0.25	None	None	None	None
8efc10ea-095e-4cc1-a9ec-ecd5d894cfa9	ONT_GM12878_R2	hg38_SIRV	chrX	71574908	71575954	+	1	982	56792	426710	ENSG00000147162.13	ENCODEHT000426710	OGT	ENCODEHT000426710	Known	ISM	None	0.25	None	None	None	None
m54284U_191110_105540/122290607/ccs	PB_GM12878_R1	hg38_SIRV	chr3	69080413	69055045	-	18	1844	10466	38790	ENSG00000144744.16	ENST00000361055.8	UBA3	UBA3-202	Known	Known	None	0.3499999940395355	None	None	None	None
m54284U_191110_105540/120064562/ccs	PB_GM12878_R1	hg38_SIRV	chr11	63614454	63574825	-	5	733	32092	110574	ENSG00000176485.11	ENST00000415826.1	PLA2G16	PLA2G16-203	Known	Known	None	0.699999988079071	None	None	None	None
a1e73889-f3cc-4481-a293-b5b348e85894	ONT_GM12878_R2	hg38_SIRV	chr14	105708149	105703962	-	4	1043	40108	424493	ENSG00000211890.4	ENCODEHT000424493	IGHA2	ENCODEHT000424493	Known	ISM	Suffix	0.30000001192092896	None	None	None	None
9679a65a-d738-49e5-82c0-e7b5ac2196f3	ONT_GM12878_R1	hg38_SIRV	chrX	71574920	71575947	+	1	963	56792	426710	ENSG00000147162.13	ENCODEHT000426710	OGT	ENCODEHT000426710	Known	ISM	None	0.20000000298023224	None	None	None	None
m54284U_191110_105540/2951598/ccs	PB_GM12878_R1	hg38_SIRV	chr5	149358055	149369652	+	6	2495	17153	61191	ENSG00000145882.10	ENST00000274569.8	PCYOX1L	PCYOX1L-201	Known	Known	None	0.05000000074505806	None	None	None	None
9f339e4c-69a7-41ff-a7c1-93a209b16f1e	ONT_GM12878_R2	hg38_SIRV	chr19	18573327	18575223	+	4	434	50232	179670	ENSG00000221983.7	ENST00000597451.5	UBA52	UBA52-209	Known	Known	None	0.30000001192092896	None	None	None	None
m54284U_191110_105540/13370774/ccs	PB_GM12878_R1	hg38_SIRV	chr4	153466336	153604172	+	24	3537	14413	426760	ENSG00000121210.15	ENCODEHT000426760	TMEM131L	ENCODEHT000426760	Known	NIC	None	0.6499999761581421	None	None	None	None
a8e573f6-4352-48f2-ab95-7f2118f6a62e	ONT_GM12878_R2	hg38_SIRV	chrX	71574926	71575960	+	1	970	56792	426710	ENSG00000147162.13	ENCODEHT000426710	OGT	ENCODEHT000426710	Known	ISM	None	0.15000000596046448	None	None	None	None
ab7d318e-71b6-48c1-a169-84a731bdbdc5	ONT_GM12878_R2	hg38_SIRV	chr7	102476287	102473599	-	3	459	22520	426183	ENSG00000005075.15	ENCODEHT000426183	POLR2J	ENCODEHT000426183	Known	ISM	Suffix	0.25	None	None	None	None
7a8fe6e9-81ac-4e77-9dd0-78f9f3474e9a	ONT_GM12878_R2	hg38_SIRV	chr17	42609659	42615227	+	11	1615	46666	164419	ENSG00000131462.7	ENST00000251413.7	TUBG1	TUBG1-201	Known	Known	None	0.4000000059604645	None	None	None	None
m54284U_191111_172039/2097954/ccs	PB_GM12878_R2	hg38_SIRV	chr1	37514766	37493316	-	7	1379	1183	4421	ENSG00000163875.15	ENST00000296214.9	MEAF6	MEAF6-201	Known	Known	None	0.25	None	None	None	None
m54284U_191110_105540/124454450/ccs	PB_GM12878_R1	hg38_SIRV	chr16	89093853	89154568	+	11	2448	44944	157496	ENSG00000176715.16	ENST00000614302.4	ACSF3	ACSF3-218	Known	Known	None	0.4000000059604645	None	None	None	None
d651aa50-3006-4566-9120-8b6cdcd8137e	ONT_GM12878_R1	hg38_SIRV	chr2	84905682	84906662	+	3	426	6661	23567	ENSG00000034510.5	ENST00000233143.5	TMSB10	TMSB10-201	Known	Known	None	0.05000000074505806	None	None	None	None
7743b121-d508-4dd4-b9c9-82fafcc3f227	ONT_GM12878_R1	hg38_SIRV	chrX	71574928	71575898	+	1	906	56792	426710	ENSG00000147162.13	ENCODEHT000426710	OGT	ENCODEHT000426710	Known	ISM	None	0.44999998807907104	None	None	None	None
b8814d1b-53e5-45ca-bd76-5f98dedd0866	ONT_GM12878_R2	hg38_SIRV	chr7	102473900	102473600	-	1	404	22520	426115	ENSG00000005075.15	ENCODEHT000426115	POLR2J	ENCODEHT000426115	Known	ISM	None	0.25	None	None	None	None
m54284U_191110_105540/166593028/ccs	PB_GM12878_R1	hg38_SIRV	chr15	82745347	82746131	+	1	785	42025	426761	ENSG00000259442.1	ENCODEHT000426761	AC105339.3	ENCODEHT000426761	Known	Genomic	None	1.0	None	None	None	None
m54284U_191111_172039/1245969/ccs	PB_GM12878_R2	hg38_SIRV	chr3	69080372	69055045	-	18	1803	10466	38790	ENSG00000144744.16	ENST00000361055.8	UBA3	UBA3-202	Known	Known	None	0.3499999940395355	None	None	None	None
90478839-6ed3-4f74-84b0-525d0771719d	ONT_GM12878_R2	hg38_SIRV	chrX	71574929	71575847	+	1	854	56792	426710	ENSG00000147162.13	ENCODEHT000426710	OGT	ENCODEHT000426710	Known	ISM	None	0.10000000149011612	None	None	None	None
m54284U_191110_105540/136316101/ccs	PB_GM12878_R1	hg38_SIRV	chr11	63614476	63574825	-	5	755	32092	110574	ENSG00000176485.11	ENST00000415826.1	PLA2G16	PLA2G16-203	Known	Known	None	0.699999988079071	None	None	None	None
ee06fdae-4804-4e90-8e6b-9aacdb83fb37	ONT_GM12878_R2	hg38_SIRV	chr14	105864270	105703962	-	6	1381	40108	424512	ENSG00000211890.4	ENCODEHT000424512	IGHA2	ENCODEHT000424512	Known	NIC	None	0.30000001192092896	None	None	None	None
2a3260e5-96b1-4fec-b563-c26274aff775	ONT_GM12878_R1	hg38_SIRV	chr5	149358058	149369634	+	6	2476	17153	61191	ENSG00000145882.10	ENST00000274569.8	PCYOX1L	PCYOX1L-201	Known	Known	None	0.25	None	None	None	None
m54284U_191110_105540/49414202/ccs	PB_GM12878_R1	hg38_SIRV	chr4	153466336	153604172	+	25	3219	14413	426762	ENSG00000121210.15	ENCODEHT000426762	TMEM131L	ENCODEHT000426762	Known	ISM	Prefix	0.6499999761581421	None	None	None	None
m54284U_191111_172039/94568500/ccs	PB_GM12878_R2	hg38_SIRV	chr15	82745347	82746131	+	1	785	42025	426761	ENSG00000259442.1	ENCODEHT000426761	AC105339.3	ENCODEHT000426761	Known	Genomic	None	1.0	None	None	None	None
808d1b2e-426b-4405-bc75-07efbb2ddc37	ONT_GM12878_R2	hg38_SIRV	chrX	71574929	71575957	+	1	964	56792	426710	ENSG00000147162.13	ENCODEHT000426710	OGT	ENCODEHT000426710	Known	ISM	None	0.20000000298023224	None	None	None	None
e23d6123-236b-4ca3-b620-90cc3276cb34	ONT_GM12878_R2	hg38_SIRV	chr19	18573328	18575239	+	4	458	50232	179670	ENSG00000221983.7	ENST00000597451.5	UBA52	UBA52-209	Known	Known	None	0.15000000596046448	None	None	None	None
m54284U_191111_172039/4522107/ccs	PB_GM12878_R2	hg38_SIRV	chr1	37514758	37493316	-	7	1371	1183	4421	ENSG00000163875.15	ENST00000296214.9	MEAF6	MEAF6-201	Known	Known	None	0.25	None	None	None	None
c9832f8b-b64c-4c08-bb60-dcd2e94717a2	ONT_GM12878_R2	hg38_SIRV	chr17	42609680	42615083	+	11	1475	46666	426745	ENSG00000131462.7	ENCODEHT000426745	TUBG1	ENCODEHT000426745	Known	NNC	None	0.20000000298023224	None	None	None	None
6ee26d22-6e6a-4254-95ce-eb4a5971324b	ONT_GM12878_R2	hg38_SIRV	chrX	71574930	71575953	+	1	959	56792	426710	ENSG00000147162.13	ENCODEHT000426710	OGT	ENCODEHT000426710	Known	ISM	None	0.25	None	None	None	None
5386bcc6-d5d5-460d-b26b-16826f01cefa	ONT_GM12878_R2	hg38_SIRV	chr7	102478918	102473469	-	4	592	22520	79139	ENSG00000005075.15	ENST00000292614.9	POLR2J	POLR2J-201	Known	Known	None	0.25	None	None	None	None
m54284U_191111_172039/83231395/ccs	PB_GM12878_R2	hg38_SIRV	chr3	69080365	69055045	-	18	1796	10466	38790	ENSG00000144744.16	ENST00000361055.8	UBA3	UBA3-202	Known	Known	None	0.3499999940395355	None	None	None	None
f2ad9994-26a7-457f-9e3c-54c1250adea2	ONT_GM12878_R2	hg38_SIRV	chr16	89093863	89101137	+	3	792	44944	426763	ENSG00000176715.16	ENCODEHT000426763	ACSF3	ENCODEHT000426763	Known	ISM	Prefix	0.10000000149011612	None	None	None	None
385a68e1-9833-49ac-aac5-44875101f08f	ONT_GM12878_R2	hg38_SIRV	chrX	71574949	71575894	+	1	881	56792	426710	ENSG00000147162.13	ENCODEHT000426710	OGT	ENCODEHT000426710	Known	ISM	None	0.44999998807907104	None	None	None	None
0b5c7466-ce9c-48fa-a113-e0df4cbf0a39	ONT_GM12878_R1	hg38_SIRV	chr2	84905682	84906659	+	3	423	6661	23567	ENSG00000034510.5	ENST00000233143.5	TMSB10	TMSB10-201	Known	Known	None	0.10000000149011612	None	None	None	None
m54284U_191110_105540/149162439/ccs	PB_GM12878_R1	hg38_SIRV	chr11	63614459	63574825	-	5	738	32092	110574	ENSG00000176485.11	ENST00000415826.1	PLA2G16	PLA2G16-203	Known	Known	None	0.699999988079071	None	None	None	None
m54284U_191110_105540/149818081/ccs	PB_GM12878_R1	hg38_SIRV	chr11	63614371	63574825	-	5	743	32092	426764	ENSG00000176485.11	ENCODEHT000426764	PLA2G16	ENCODEHT000426764	Known	NNC	None	0.699999988079071	None	None	None	None
c969656e-287e-4ffb-835b-1d5f712a7606	ONT_GM12878_R1	hg38_SIRV	chrX	71574950	71575944	+	1	930	56792	426710	ENSG00000147162.13	ENCODEHT000426710	OGT	ENCODEHT000426710	Known	ISM	None	0.20000000298023224	None	None	None	None
d62e1355-c30d-47cb-8545-9169ccadc7b5	ONT_GM12878_R2	hg38_SIRV	chr14	106235566	105703992	-	7	1801	40108	425155	ENSG00000211890.4	ENCODEHT000425155	IGHA2	ENCODEHT000425155	Known	NIC	None	0.30000001192092896	None	None	None	None
m54284U_191111_172039/66781788/ccs	PB_GM12878_R2	hg38_SIRV	chr15	82746806	82747358	+	1	553	42025	426765	ENSG00000259442.1	ENCODEHT000426765	AC105339.3	ENCODEHT000426765	Known	Genomic	None	0.20000000298023224	None	None	None	None
m54284U_191111_172039/102565715/ccs	PB_GM12878_R2	hg38_SIRV	chr5	149358061	149369652	+	6	2491	17153	61191	ENSG00000145882.10	ENST00000274569.8	PCYOX1L	PCYOX1L-201	Known	Known	None	0.05000000074505806	None	None	None	None
m54284U_191110_105540/58851627/ccs	PB_GM12878_R1	hg38_SIRV	chr4	153466350	153604442	+	25	3222	14413	426755	ENSG00000121210.15	ENCODEHT000426755	TMEM131L	ENCODEHT000426755	Known	ISM	Prefix	0.6499999761581421	None	None	None	None
m54284U_191110_105540/92668325/ccs	PB_GM12878_R1	hg38_SIRV	chr17	42609660	42615236	+	11	1629	46666	164419	ENSG00000131462.7	ENST00000251413.7	TUBG1	TUBG1-201	Known	Known	None	0.30000001192092896	None	None	None	None
m54284U_191111_172039/8325920/ccs	PB_GM12878_R2	hg38_SIRV	chr1	37514752	37493316	-	7	1365	1183	4421	ENSG00000163875.15	ENST00000296214.9	MEAF6	MEAF6-201	Known	Known	None	0.25	None	None	None	None
5c5d39c8-0582-4b88-90ae-62baf6f1faa0	ONT_GM12878_R2	hg38_SIRV	chrX	71574950	71575928	+	1	914	56792	426710	ENSG00000147162.13	ENCODEHT000426710	OGT	ENCODEHT000426710	Known	ISM	None	0.4000000059604645	None	None	None	None
3e9c7892-e958-41f7-9e25-94cb346a51a9	ONT_GM12878_R1	hg38_SIRV	chr19	18573332	18575235	+	4	441	50232	179670	ENSG00000221983.7	ENST00000597451.5	UBA52	UBA52-209	Known	Known	None	0.20000000298023224	None	None	None	None
75ec1fc8-9f9a-417c-bc1a-39529bd71fef	ONT_GM12878_R1	hg38_SIRV	chr5	149358063	149369630	+	5	2313	17153	426766	ENSG00000145882.10	ENCODEHT000426766	PCYOX1L	ENCODEHT000426766	Known	NIC	None	0.4000000059604645	None	None	None	None
1ba80692-fd53-41c5-9f59-f01587c2ed70	ONT_GM12878_R2	hg38_SIRV	chr7	102478869	102473469	-	4	558	22520	79139	ENSG00000005075.15	ENST00000292614.9	POLR2J	POLR2J-201	Known	Known	None	0.25	None	None	None	None
m54284U_191110_105540/108660210/ccs	PB_GM12878_R1	hg38_SIRV	chr3	69080377	69055046	-	16	2220	10466	426063	ENSG00000144744.16	ENCODEHT000426063	UBA3	ENCODEHT000426063	Known	NIC	None	0.3499999940395355	None	None	None	None
e12010db-91a1-4959-b8fb-1e17cd060881	ONT_GM12878_R1	hg38_SIRV	chrX	71574969	71575945	+	1	912	56792	426710	ENSG00000147162.13	ENCODEHT000426710	OGT	ENCODEHT000426710	Known	ISM	None	0.20000000298023224	None	None	None	None
m54284U_191111_172039/119933319/ccs	PB_GM12878_R2	hg38_SIRV	chr15	82746806	82747806	+	1	1001	42025	426765	ENSG00000259442.1	ENCODEHT000426765	AC105339.3	ENCODEHT000426765	Known	Genomic	None	0.8999999761581421	None	None	None	None
m54284U_191111_172039/179505305/ccs	PB_GM12878_R2	hg38_SIRV	chr16	89093868	89154568	+	10	2256	44944	426767	ENSG00000176715.16	ENCODEHT000426767	ACSF3	ENCODEHT000426767	Known	NIC	None	0.4000000059604645	None	None	None	None
5c3e37e0-4375-4237-87cf-964ef92e20c0	ONT_GM12878_R1	hg38_SIRV	chrX	71574970	71575847	+	1	813	56792	426710	ENSG00000147162.13	ENCODEHT000426710	OGT	ENCODEHT000426710	Known	ISM	None	0.10000000149011612	None	None	None	None
m54284U_191111_172039/100925543/ccs	PB_GM12878_R2	hg38_SIRV	chr4	153466346	153604424	+	25	3213	14413	426762	ENSG00000121210.15	ENCODEHT000426762	TMEM131L	ENCODEHT000426762	Known	ISM	Prefix	0.550000011920929	None	None	None	None
414d3a93-af74-4831-862b-086cddf02507	ONT_GM12878_R1	hg38_SIRV	chr2	84905682	84906653	+	3	408	6661	23567	ENSG00000034510.5	ENST00000233143.5	TMSB10	TMSB10-201	Known	Known	None	0.3499999940395355	None	None	None	None
e2387c8a-c262-4980-b890-dfd4ffea0751	ONT_GM12878_R2	hg38_SIRV	chr17	42609690	42615236	+	11	1617	46666	426712	ENSG00000131462.7	ENCODEHT000426712	TUBG1	ENCODEHT000426712	Known	NNC	None	0.30000001192092896	None	None	None	None
cf59fa26-f99d-4e8b-bec0-8acc90720fb8	ONT_GM12878_R2	hg38_SIRV	chr14	106235598	105703962	-	7	1837	40108	424519	ENSG00000211890.4	ENCODEHT000424519	IGHA2	ENCODEHT000424519	Known	NIC	None	0.30000001192092896	None	None	None	None
74f26caf-fc9b-4390-8212-2e84c19a981d	ONT_GM12878_R1	hg38_SIRV	chrX	71574974	71575945	+	1	907	56792	426710	ENSG00000147162.13	ENCODEHT000426710	OGT	ENCODEHT000426710	Known	ISM	None	0.20000000298023224	None	None	None	None
m54284U_191110_105540/171180419/ccs	PB_GM12878_R1	hg38_SIRV	chr11	63614437	63574825	-	5	716	32092	110574	ENSG00000176485.11	ENST00000415826.1	PLA2G16	PLA2G16-203	Known	Known	None	0.699999988079071	None	None	None	None
m54284U_191111_172039/24182911/ccs	PB_GM12878_R2	hg38_SIRV	chr3	69080365	69055046	-	18	1795	10466	38790	ENSG00000144744.16	ENST00000361055.8	UBA3	UBA3-202	Known	Known	None	0.3499999940395355	None	None	None	None
87b3dfd6-0881-4368-93dc-0e27b2ce3801	ONT_GM12878_R2	hg38_SIRV	chr7	102478910	102473469	-	4	584	22520	79139	ENSG00000005075.15	ENST00000292614.9	POLR2J	POLR2J-201	Known	Known	None	0.25	None	None	None	None
m54284U_191110_105540/10224154/ccs	PB_GM12878_R1	hg38_SIRV	chr15	82747836	82749202	+	1	1367	42025	426768	ENSG00000259442.1	ENCODEHT000426768	AC105339.3	ENCODEHT000426768	Known	Genomic	None	0.25	None	None	None	None
m54284U_191111_172039/8848873/ccs	PB_GM12878_R2	hg38_SIRV	chr1	37514753	37493316	-	7	1366	1183	4421	ENSG00000163875.15	ENST00000296214.9	MEAF6	MEAF6-201	Known	Known	None	0.25	None	None	None	None
ee2e1ab3-69f5-454f-8897-e34e6a619fd9	ONT_GM12878_R2	hg38_SIRV	chrX	71574984	71575890	+	1	842	56792	426710	ENSG00000147162.13	ENCODEHT000426710	OGT	ENCODEHT000426710	Known	ISM	None	0.44999998807907104	None	None	None	None
81e2a81d-6a33-4288-808e-f1a12a20a516	ONT_GM12878_R1	hg38_SIRV	chr19	18573332	18575221	+	4	427	50232	179670	ENSG00000221983.7	ENST00000597451.5	UBA52	UBA52-209	Known	Known	None	0.30000001192092896	None	None	None	None
43d6b21a-f4f7-4844-adae-6ac9d1484d2c	ONT_GM12878_R2	hg38_SIRV	chr7	102478905	102473469	-	4	592	22520	426769	ENSG00000005075.15	ENCODEHT000426769	POLR2J	ENCODEHT000426769	Known	NNC	None	0.25	None	None	None	None
399fe095-5123-40fc-a340-b0c7cefdb9e1	ONT_GM12878_R2	hg38_SIRV	chr5	149358063	149369627	+	6	2462	17153	61191	ENSG00000145882.10	ENST00000274569.8	PCYOX1L	PCYOX1L-201	Known	Known	None	0.44999998807907104	None	None	None	None
m54284U_191110_105540/98240526/ccs	PB_GM12878_R1	hg38_SIRV	chr16	89093872	89154568	+	11	2429	44944	157496	ENSG00000176715.16	ENST00000614302.4	ACSF3	ACSF3-218	Known	Known	None	0.4000000059604645	None	None	None	None
m54284U_191110_105540/15993187/ccs	PB_GM12878_R1	hg38_SIRV	chr17	42609662	42615231	+	11	1622	46666	164419	ENSG00000131462.7	ENST00000251413.7	TUBG1	TUBG1-201	Known	Known	None	0.30000001192092896	None	None	None	None
30a2a248-5b6c-43b5-afe6-16a5b0c0fdb3	ONT_GM12878_R2	hg38_SIRV	chrX	71575062	71575881	+	1	755	56792	426710	ENSG00000147162.13	ENCODEHT000426710	OGT	ENCODEHT000426710	Known	ISM	None	0.44999998807907104	None	None	None	None
m54284U_191111_172039/152502933/ccs	PB_GM12878_R2	hg38_SIRV	chr4	153466350	153604432	+	25	3212	14413	426755	ENSG00000121210.15	ENCODEHT000426755	TMEM131L	ENCODEHT000426755	Known	ISM	Prefix	0.6000000238418579	None	None	None	None
m54284U_191110_105540/160433652/ccs	PB_GM12878_R1	hg38_SIRV	chr15	82747358	82749291	+	1	1362	42025	426768	ENSG00000259442.1	ENCODEHT000426768	AC105339.3	ENCODEHT000426768	Known	Genomic	None	0.20000000298023224	None	None	None	None
m54284U_191111_172039/81526966/ccs	PB_GM12878_R2	hg38_SIRV	chr3	69080360	69055046	-	18	1790	10466	38790	ENSG00000144744.16	ENST00000361055.8	UBA3	UBA3-202	Known	Known	None	0.3499999940395355	None	None	None	None
e795b0b6-ce5c-49c1-a917-6fe257ea0df2	ONT_GM12878_R2	hg38_SIRV	chrX	71575188	71575900	+	1	648	56792	426710	ENSG00000147162.13	ENCODEHT000426710	OGT	ENCODEHT000426710	Known	ISM	None	0.4000000059604645	None	None	None	None
a50832fe-061b-4eb0-aed9-19436ed8e504	ONT_GM12878_R2	hg38_SIRV	chr14	105708667	105703962	-	5	1345	40117	139966	ENSG00000211895.5	ENST00000641837.1	IGHA1	IGHA1-202	Known	Known	None	0.30000001192092896	None	None	None	None
eaf4d11b-a70e-4dae-94a9-46c6fbadba18	ONT_GM12878_R1	hg38_SIRV	chr2	84905682	84906662	+	3	426	6661	23567	ENSG00000034510.5	ENST00000233143.5	TMSB10	TMSB10-201	Known	Known	None	0.05000000074505806	None	None	None	None
m54284U_191110_105540/169411762/ccs	PB_GM12878_R1	hg38_SIRV	chr15	82747358	82749268	+	1	1339	42025	426768	ENSG00000259442.1	ENCODEHT000426768	AC105339.3	ENCODEHT000426768	Known	Genomic	None	0.20000000298023224	None	None	None	None
m54284U_191111_172039/44827335/ccs	PB_GM12878_R2	hg38_SIRV	chr11	63614469	63574825	-	5	748	32092	110574	ENSG00000176485.11	ENST00000415826.1	PLA2G16	PLA2G16-203	Known	Known	None	0.699999988079071	None	None	None	None
cd6df734-638e-4f50-a79f-6b174eaba54c	ONT_GM12878_R1	hg38_SIRV	chrX	71575189	71575905	+	1	666	56792	426710	ENSG00000147162.13	ENCODEHT000426710	OGT	ENCODEHT000426710	Known	ISM	None	0.30000001192092896	None	None	None	None
m54284U_191111_172039/9044576/ccs	PB_GM12878_R2	hg38_SIRV	chr1	37514765	37493316	-	7	1378	1183	4421	ENSG00000163875.15	ENST00000296214.9	MEAF6	MEAF6-201	Known	Known	None	0.25	None	None	None	None
m54284U_191110_105540/33489476/ccs	PB_GM12878_R1	hg38_SIRV	chr16	89093874	89154564	+	9	1541	44944	157500	ENSG00000176715.16	ENST00000378345.8	ACSF3	ACSF3-202	Known	Known	None	0.4000000059604645	None	None	None	None
m54284U_191111_172039/34407751/ccs	PB_GM12878_R2	hg38_SIRV	chr17	42609662	42615231	+	11	1622	46666	164419	ENSG00000131462.7	ENST00000251413.7	TUBG1	TUBG1-201	Known	Known	None	0.30000001192092896	None	None	None	None
