## supplemental tables for "A technology-agnostic long-read analysis pipeline for transcriptome discovery and quantification": S2_GM12878_talon_read_annot.tsv (part 718 of 1581)

read_name	dataset	genome_build	chrom	read_start	read_end	strand	n_exons	read_length	gene_ID	transcript_ID	annot_gene_id	annot_transcript_id	annot_gene_name	annot_transcript_name	gene_novelty	transcript_novelty	ISM_subtype	fraction_As	custom_label	allelic_label	start_support	end_support
a710084a-c8a8-40bc-85bf-9ce1ceb34b6a	ONT_GM12878_R1	hg38_SIRV	chr5	149358227	149358991	+	1	765	17153	426770	ENSG00000145882.10	ENCODEHT000426770	PCYOX1L	ENCODEHT000426770	Known	Genomic	None	0.4000000059604645	None	None	None	None
m54284U_191111_172039/158663504/ccs	PB_GM12878_R2	hg38_SIRV	chr4	153466350	153604444	+	25	3224	14413	426755	ENSG00000121210.15	ENCODEHT000426755	TMEM131L	ENCODEHT000426755	Known	ISM	Prefix	0.6499999761581421	None	None	None	None
2f8900e6-4d30-4b29-9116-ce31d8c83ff4	ONT_GM12878_R2	hg38_SIRV	chr19	18573332	18575216	+	4	422	50232	179670	ENSG00000221983.7	ENST00000597451.5	UBA52	UBA52-209	Known	Known	None	0.15000000596046448	None	None	None	None
4e89f84d-012a-4cab-87ab-a6b612de8ff2	ONT_GM12878_R2	hg38_SIRV	chr7	102478880	102473469	-	4	554	22520	79139	ENSG00000005075.15	ENST00000292614.9	POLR2J	POLR2J-201	Known	Known	None	0.25	None	None	None	None
15709128-5ebc-4133-9d60-ac821bf55650	ONT_GM12878_R1	hg38_SIRV	chrX	71575190	71575953	+	1	693	56792	426710	ENSG00000147162.13	ENCODEHT000426710	OGT	ENCODEHT000426710	Known	ISM	None	0.25	None	None	None	None
m54284U_191111_172039/111478429/ccs	PB_GM12878_R2	hg38_SIRV	chr3	69080373	69055046	-	18	1811	10466	426095	ENSG00000144744.16	ENCODEHT000426095	UBA3	ENCODEHT000426095	Known	NNC	None	0.3499999940395355	None	None	None	None
097ca81f-6105-4320-8b1f-502d4b95a471	ONT_GM12878_R2	hg38_SIRV	chrX	71575217	71575906	+	1	625	56792	426710	ENSG00000147162.13	ENCODEHT000426710	OGT	ENCODEHT000426710	Known	ISM	None	0.30000001192092896	None	None	None	None
69fc634d-314d-4861-a7fc-cd67fde22bf1	ONT_GM12878_R2	hg38_SIRV	chr14	105708428	105703962	-	5	1071	40108	424490	ENSG00000211890.4	ENCODEHT000424490	IGHA2	ENCODEHT000424490	Known	NIC	None	0.30000001192092896	None	None	None	None
m54284U_191111_172039/118359981/ccs	PB_GM12878_R2	hg38_SIRV	chr11	63614464	63574825	-	5	743	32092	110574	ENSG00000176485.11	ENST00000415826.1	PLA2G16	PLA2G16-203	Known	Known	None	0.699999988079071	None	None	None	None
m54284U_191111_172039/145359425/ccs	PB_GM12878_R2	hg38_SIRV	chr15	82750555	82757197	+	4	800	42026	146274	ENSG00000250988.7	ENST00000561107.5	SNHG21	SNHG21-205	Known	Known	None	0.3499999940395355	None	None	None	None
73975169-7511-4158-8369-b2c620e35a5c	ONT_GM12878_R2	hg38_SIRV	chrX	71575246	71575897	+	1	587	56792	426710	ENSG00000147162.13	ENCODEHT000426710	OGT	ENCODEHT000426710	Known	ISM	None	0.44999998807907104	None	None	None	None
m54284U_191111_172039/60096637/ccs	PB_GM12878_R2	hg38_SIRV	chr4	153466352	153604430	+	25	3208	14413	426755	ENSG00000121210.15	ENCODEHT000426755	TMEM131L	ENCODEHT000426755	Known	ISM	Prefix	0.550000011920929	None	None	None	None
eaece0a3-3452-4a4b-ac96-98f48e44532e	ONT_GM12878_R1	hg38_SIRV	chr2	84905682	84906642	+	3	406	6661	23567	ENSG00000034510.5	ENST00000233143.5	TMSB10	TMSB10-201	Known	Known	None	0.6499999761581421	None	None	None	None
m54284U_191111_172039/109708988/ccs	PB_GM12878_R2	hg38_SIRV	chr17	42609691	42615231	+	11	1619	46666	426712	ENSG00000131462.7	ENCODEHT000426712	TUBG1	ENCODEHT000426712	Known	NNC	None	0.30000001192092896	None	None	None	None
m54284U_191110_105540/126945054/ccs	PB_GM12878_R1	hg38_SIRV	chr16	89093876	89154568	+	11	2425	44944	157496	ENSG00000176715.16	ENST00000614302.4	ACSF3	ACSF3-218	Known	Known	None	0.4000000059604645	None	None	None	None
7f1cbe76-744e-4607-9d09-adce4954eb7c	ONT_GM12878_R2	hg38_SIRV	chr7	102478912	102473469	-	4	586	22520	79139	ENSG00000005075.15	ENST00000292614.9	POLR2J	POLR2J-201	Known	Known	None	0.25	None	None	None	None
f592e970-5a57-4092-89f3-379acab5aa50	ONT_GM12878_R2	hg38_SIRV	chrX	71575287	71575933	+	1	582	56792	426710	ENSG00000147162.13	ENCODEHT000426710	OGT	ENCODEHT000426710	Known	ISM	None	0.4000000059604645	None	None	None	None
m54284U_191111_172039/10094211/ccs	PB_GM12878_R2	hg38_SIRV	chr1	37514773	37493316	-	6	1059	1183	4425	ENSG00000163875.15	ENST00000373073.8	MEAF6	MEAF6-202	Known	Known	None	0.25	None	None	None	None
114ec71c-95f7-4475-aa3c-b57f46d094bc	ONT_GM12878_R2	hg38_SIRV	chr19	18573332	18575234	+	4	440	50232	179670	ENSG00000221983.7	ENST00000597451.5	UBA52	UBA52-209	Known	Known	None	0.20000000298023224	None	None	None	None
2c9aea7e-319e-40f8-8619-3a8758f37b39	ONT_GM12878_R1	hg38_SIRV	chr3	69063143	69055046	-	10	1202	10466	426012	ENSG00000144744.16	ENCODEHT000426012	UBA3	ENCODEHT000426012	Known	ISM	Suffix	0.3499999940395355	None	None	None	None
d748cdd7-7212-46c9-89b8-36c8b7e40a33	ONT_GM12878_R2	hg38_SIRV	chrX	71575304	71575945	+	1	569	56792	426710	ENSG00000147162.13	ENCODEHT000426710	OGT	ENCODEHT000426710	Known	ISM	None	0.20000000298023224	None	None	None	None
m54284U_191111_172039/136055264/ccs	PB_GM12878_R2	hg38_SIRV	chr11	63614544	63574825	-	5	823	32092	110574	ENSG00000176485.11	ENST00000415826.1	PLA2G16	PLA2G16-203	Known	Known	None	0.699999988079071	None	None	None	None
5949ade9-195b-42c1-bdf1-6726666d8713	ONT_GM12878_R1	hg38_SIRV	chr5	149362719	149369628	+	5	2289	17153	61196	ENSG00000145882.10	ENST00000514349.1	PCYOX1L	PCYOX1L-207	Known	Known	None	0.4000000059604645	None	None	None	None
7d992e22-9793-4456-8e1a-05c02faa3030	ONT_GM12878_R2	hg38_SIRV	chr3	69077919	69055047	-	14	1665	10466	426771	ENSG00000144744.16	ENCODEHT000426771	UBA3	ENCODEHT000426771	Known	NNC	None	0.3499999940395355	None	None	None	None
m54284U_191110_105540/35849343/ccs	PB_GM12878_R1	hg38_SIRV	chr4	153466353	153604443	+	25	3220	14413	426755	ENSG00000121210.15	ENCODEHT000426755	TMEM131L	ENCODEHT000426755	Known	ISM	Prefix	0.6499999761581421	None	None	None	None
cc81626a-21f3-4539-b69f-9f131a5347b9	ONT_GM12878_R2	hg38_SIRV	chr14	105708130	105703962	-	4	1016	40108	424493	ENSG00000211890.4	ENCODEHT000424493	IGHA2	ENCODEHT000424493	Known	ISM	Suffix	0.30000001192092896	None	None	None	None
m54284U_191110_105540/22087524/ccs	PB_GM12878_R1	hg38_SIRV	chr15	82750557	82757197	+	2	2727	42026	146273	ENSG00000250988.7	ENST00000558687.1	SNHG21	SNHG21-203	Known	Known	None	0.3499999940395355	None	None	None	None
482e007c-ba03-44ba-a7bc-0212541d23b0	ONT_GM12878_R1	hg38_SIRV	chrX	71575349	71575889	+	1	458	56792	426710	ENSG00000147162.13	ENCODEHT000426710	OGT	ENCODEHT000426710	Known	ISM	None	0.44999998807907104	None	None	None	None
9e8713f3-5dd7-4f0f-8ccf-c1bb4b902737	ONT_GM12878_R2	hg38_SIRV	chr17	42609662	42615224	+	11	1609	46666	164419	ENSG00000131462.7	ENST00000251413.7	TUBG1	TUBG1-201	Known	Known	None	0.4000000059604645	None	None	None	None
m54284U_191110_105540/153421057/ccs	PB_GM12878_R1	hg38_SIRV	chr16	89093878	89154586	+	11	2445	44944	157496	ENSG00000176715.16	ENST00000614302.4	ACSF3	ACSF3-218	Known	Known	None	0.15000000596046448	None	None	None	None
0bd95dd9-1c0c-4ddc-8245-587703701446	ONT_GM12878_R1	hg38_SIRV	chr7	102478897	102473602	-	4	584	22520	426094	ENSG00000005075.15	ENCODEHT000426094	POLR2J	ENCODEHT000426094	Known	NNC	None	0.30000001192092896	None	None	None	None
48f0b242-f6e1-42f1-9fd7-c8deccdcba21	ONT_GM12878_R1	hg38_SIRV	chrX	71575366	71575945	+	1	515	56792	426710	ENSG00000147162.13	ENCODEHT000426710	OGT	ENCODEHT000426710	Known	ISM	None	0.20000000298023224	None	None	None	None
f718a82f-4f6d-4e43-9531-8a274538b917	ONT_GM12878_R1	hg38_SIRV	chr2	84905682	84906660	+	3	424	6661	23567	ENSG00000034510.5	ENST00000233143.5	TMSB10	TMSB10-201	Known	Known	None	0.10000000149011612	None	None	None	None
m54284U_191111_172039/143328729/ccs	PB_GM12878_R2	hg38_SIRV	chr11	63614459	63574825	-	5	738	32092	110574	ENSG00000176485.11	ENST00000415826.1	PLA2G16	PLA2G16-203	Known	Known	None	0.699999988079071	None	None	None	None
m54284U_191111_172039/17042122/ccs	PB_GM12878_R2	hg38_SIRV	chr1	37514754	37493316	-	7	1367	1183	4421	ENSG00000163875.15	ENST00000296214.9	MEAF6	MEAF6-201	Known	Known	None	0.25	None	None	None	None
74ce4577-2f34-4d62-825a-2cd8f5b25b62	ONT_GM12878_R1	hg38_SIRV	chrX	71575390	71575954	+	1	500	56792	426710	ENSG00000147162.13	ENCODEHT000426710	OGT	ENCODEHT000426710	Known	ISM	None	0.25	None	None	None	None
5644da88-b78b-428b-8bd7-af7cd20c664c	ONT_GM12878_R2	hg38_SIRV	chr19	18573335	18575240	+	4	443	50232	179670	ENSG00000221983.7	ENST00000597451.5	UBA52	UBA52-209	Known	Known	None	0.15000000596046448	None	None	None	None
m54284U_191110_105540/14353581/ccs	PB_GM12878_R1	hg38_SIRV	chr3	69080364	69055048	-	18	1792	10466	38790	ENSG00000144744.16	ENST00000361055.8	UBA3	UBA3-202	Known	Known	None	0.3499999940395355	None	None	None	None
m54284U_191110_105540/62849938/ccs	PB_GM12878_R1	hg38_SIRV	chr4	153466353	153604439	+	25	3216	14413	426755	ENSG00000121210.15	ENCODEHT000426755	TMEM131L	ENCODEHT000426755	Known	ISM	Prefix	0.6000000238418579	None	None	None	None
4337dddb-dbc0-4580-9d2d-37cf6e730ae9	ONT_GM12878_R2	hg38_SIRV	chrX	71575434	71575938	+	1	440	56792	426710	ENSG00000147162.13	ENCODEHT000426710	OGT	ENCODEHT000426710	Known	ISM	None	0.30000001192092896	None	None	None	None
39e1a383-ed41-48fa-8854-9569469bac5b	ONT_GM12878_R1	hg38_SIRV	chr5	149362761	149369590	+	5	2209	17153	61196	ENSG00000145882.10	ENST00000514349.1	PCYOX1L	PCYOX1L-207	Known	Known	None	0.30000001192092896	None	None	None	None
m54284U_191111_172039/66062130/ccs	PB_GM12878_R2	hg38_SIRV	chr15	82750563	82757197	+	2	2852	42026	146272	ENSG00000250988.7	ENST00000544685.2	SNHG21	SNHG21-201	Known	Known	None	0.3499999940395355	None	None	None	None
m54284U_191111_172039/103549022/ccs	PB_GM12878_R2	hg38_SIRV	chr16	89093878	89154564	+	11	2419	44944	157496	ENSG00000176715.16	ENST00000614302.4	ACSF3	ACSF3-218	Known	Known	None	0.4000000059604645	None	None	None	None
m54284U_191110_105540/61081845/ccs	PB_GM12878_R1	hg38_SIRV	chr17	42609663	42615231	+	11	1621	46666	164419	ENSG00000131462.7	ENST00000251413.7	TUBG1	TUBG1-201	Known	Known	None	0.30000001192092896	None	None	None	None
29a76434-0153-432e-b0b4-bb6e674898c2	ONT_GM12878_R2	hg38_SIRV	chr14	105707762	105703962	-	3	707	40108	424522	ENSG00000211890.4	ENCODEHT000424522	IGHA2	ENCODEHT000424522	Known	ISM	Suffix	0.30000001192092896	None	None	None	None
m54284U_191111_172039/158008554/ccs	PB_GM12878_R2	hg38_SIRV	chr11	63614436	63574825	-	5	715	32092	110574	ENSG00000176485.11	ENST00000415826.1	PLA2G16	PLA2G16-203	Known	Known	None	0.699999988079071	None	None	None	None
2aa2c9b4-7204-4c24-b5d3-0040398af97a	ONT_GM12878_R1	hg38_SIRV	chr7	102478878	102473471	-	4	569	22520	79139	ENSG00000005075.15	ENST00000292614.9	POLR2J	POLR2J-201	Known	Known	None	0.30000001192092896	None	None	None	None
3377ab97-c65f-40b8-b78a-940803747858	ONT_GM12878_R2	hg38_SIRV	chrX	71575466	71575945	+	1	415	56792	426710	ENSG00000147162.13	ENCODEHT000426710	OGT	ENCODEHT000426710	Known	ISM	None	0.20000000298023224	None	None	None	None
m54284U_191111_172039/18940494/ccs	PB_GM12878_R2	hg38_SIRV	chr1	37514774	37493316	-	7	1387	1183	4421	ENSG00000163875.15	ENST00000296214.9	MEAF6	MEAF6-201	Known	Known	None	0.25	None	None	None	None
m54284U_191110_105540/93519887/ccs	PB_GM12878_R1	hg38_SIRV	chr3	69080359	69055048	-	18	1787	10466	38790	ENSG00000144744.16	ENST00000361055.8	UBA3	UBA3-202	Known	Known	None	0.3499999940395355	None	None	None	None
02e3a4d0-6d67-427a-b997-589f99b3dd08	ONT_GM12878_R1	hg38_SIRV	chr2	84905682	84906662	+	3	426	6661	23567	ENSG00000034510.5	ENST00000233143.5	TMSB10	TMSB10-201	Known	Known	None	0.05000000074505806	None	None	None	None
m54284U_191111_172039/31130004/ccs	PB_GM12878_R2	hg38_SIRV	chr4	153466339	153604172	+	24	3175	14413	426772	ENSG00000121210.15	ENCODEHT000426772	TMEM131L	ENCODEHT000426772	Known	NIC	None	0.6499999761581421	None	None	None	None
424d6a1e-3027-453b-81ca-457efb9a66e7	ONT_GM12878_R1	hg38_SIRV	chrX	71575487	71575953	+	1	402	56792	426710	ENSG00000147162.13	ENCODEHT000426710	OGT	ENCODEHT000426710	Known	ISM	None	0.25	None	None	None	None
3713f7f1-c83e-40a3-b21f-e59fc024d43b	ONT_GM12878_R2	hg38_SIRV	chr19	18573336	18575238	+	4	440	50232	179670	ENSG00000221983.7	ENST00000597451.5	UBA52	UBA52-209	Known	Known	None	0.15000000596046448	None	None	None	None
m54284U_191111_172039/53807373/ccs	PB_GM12878_R2	hg38_SIRV	chr4	153466339	153603409	+	24	2803	14413	426773	ENSG00000121210.15	ENCODEHT000426773	TMEM131L	ENCODEHT000426773	Known	NNC	None	0.4000000059604645	None	None	None	None
m54284U_191110_105540/115541545/ccs	PB_GM12878_R1	hg38_SIRV	chr15	82750565	82757079	+	2	2735	42026	146272	ENSG00000250988.7	ENST00000544685.2	SNHG21	SNHG21-201	Known	Known	None	0.30000001192092896	None	None	None	None
m54284U_191110_105540/64160746/ccs	PB_GM12878_R1	hg38_SIRV	chr17	42609663	42615236	+	11	1626	46666	164419	ENSG00000131462.7	ENST00000251413.7	TUBG1	TUBG1-201	Known	Known	None	0.30000001192092896	None	None	None	None
7219bd14-fee6-4bdc-ade7-a034eda35feb	ONT_GM12878_R2	hg38_SIRV	chrX	71575487	71575955	+	1	404	56792	426710	ENSG00000147162.13	ENCODEHT000426710	OGT	ENCODEHT000426710	Known	ISM	None	0.25	None	None	None	None
m54284U_191111_172039/174655807/ccs	PB_GM12878_R2	hg38_SIRV	chr11	63614386	63574825	-	4	981	32092	110572	ENSG00000176485.11	ENST00000323646.9	PLA2G16	PLA2G16-201	Known	Known	None	0.699999988079071	None	None	None	None
m54284U_191110_105540/6423485/ccs	PB_GM12878_R1	hg38_SIRV	chr16	89093879	89154583	+	10	2264	44944	157499	ENSG00000176715.16	ENST00000406948.7	ACSF3	ACSF3-204	Known	Known	None	0.25	None	None	None	None
723b1c80-3766-4247-8d7a-a475523d6dc8	ONT_GM12878_R1	hg38_SIRV	chr5	149363926	149369645	+	4	2272	17153	61195	ENSG00000145882.10	ENST00000503240.5	PCYOX1L	PCYOX1L-202	Known	Known	None	0.10000000149011612	None	None	None	None
5054c4c5-7ee4-4929-a742-5cdb8898c5e6	ONT_GM12878_R2	hg38_SIRV	chr14	105704550	105703962	-	2	309	40108	424506	ENSG00000211890.4	ENCODEHT000424506	IGHA2	ENCODEHT000424506	Known	ISM	Suffix	0.30000001192092896	None	None	None	None
951e7479-345d-4bd0-85a3-6c1a4ba22b58	ONT_GM12878_R1	hg38_SIRV	chr7	102478911	102473471	-	4	583	22520	79139	ENSG00000005075.15	ENST00000292614.9	POLR2J	POLR2J-201	Known	Known	None	0.30000001192092896	None	None	None	None
c6f46bc3-4f30-4b63-a05a-000fffae7b0c	ONT_GM12878_R1	hg38_SIRV	chrX	71575491	71575945	+	1	390	56792	426710	ENSG00000147162.13	ENCODEHT000426710	OGT	ENCODEHT000426710	Known	ISM	None	0.20000000298023224	None	None	None	None
m54284U_191111_172039/97060216/ccs	PB_GM12878_R2	hg38_SIRV	chr3	69080362	69055049	-	18	1789	10466	38790	ENSG00000144744.16	ENST00000361055.8	UBA3	UBA3-202	Known	Known	None	0.4000000059604645	None	None	None	None
m54284U_191111_172039/89066269/ccs	PB_GM12878_R2	hg38_SIRV	chr4	153466353	153604442	+	25	3219	14413	426755	ENSG00000121210.15	ENCODEHT000426755	TMEM131L	ENCODEHT000426755	Known	ISM	Prefix	0.6499999761581421	None	None	None	None
m54284U_191111_172039/24642629/ccs	PB_GM12878_R2	hg38_SIRV	chr1	37514761	37493316	-	7	1374	1183	4421	ENSG00000163875.15	ENST00000296214.9	MEAF6	MEAF6-201	Known	Known	None	0.25	None	None	None	None
m54284U_191111_172039/123994136/ccs	PB_GM12878_R2	hg38_SIRV	chr4	153466339	153604371	+	25	3398	14413	426774	ENSG00000121210.15	ENCODEHT000426774	TMEM131L	ENCODEHT000426774	Known	NNC	None	0.4000000059604645	None	None	None	None
0d896d19-7c4e-48e6-abc1-49f728eb2eaf	ONT_GM12878_R2	hg38_SIRV	chrX	71575507	71575894	+	1	323	56792	426710	ENSG00000147162.13	ENCODEHT000426710	OGT	ENCODEHT000426710	Known	ISM	None	0.44999998807907104	None	None	None	None
3f545686-b407-410d-a710-3ea51ecc5578	ONT_GM12878_R1	hg38_SIRV	chr2	84905682	84906616	+	3	380	6661	23567	ENSG00000034510.5	ENST00000233143.5	TMSB10	TMSB10-201	Known	Known	None	0.44999998807907104	None	None	None	None
m54284U_191111_172039/170460956/ccs	PB_GM12878_R2	hg38_SIRV	chr15	82750566	82757204	+	4	796	42026	146274	ENSG00000250988.7	ENST00000561107.5	SNHG21	SNHG21-205	Known	Known	None	0.25	None	None	None	None
m54284U_191110_105540/32901170/ccs	PB_GM12878_R1	hg38_SIRV	chr4	153466343	153600039	+	21	3610	14413	426775	ENSG00000121210.15	ENCODEHT000426775	TMEM131L	ENCODEHT000426775	Known	NNC	None	0.8500000238418579	None	None	None	None
19d4e40e-da75-4779-b6ba-c3af1fcaecfe	ONT_GM12878_R1	hg38_SIRV	chr19	18573338	18575227	+	4	427	50232	179670	ENSG00000221983.7	ENST00000597451.5	UBA52	UBA52-209	Known	Known	None	0.25	None	None	None	None
m54284U_191110_105540/65538809/ccs	PB_GM12878_R1	hg38_SIRV	chr17	42609663	42615236	+	11	1626	46666	164419	ENSG00000131462.7	ENST00000251413.7	TUBG1	TUBG1-201	Known	Known	None	0.30000001192092896	None	None	None	None
m54284U_191110_105540/22874316/ccs	PB_GM12878_R1	hg38_SIRV	chr16	89093879	89154582	+	10	2263	44944	157499	ENSG00000176715.16	ENST00000406948.7	ACSF3	ACSF3-204	Known	Known	None	0.30000001192092896	None	None	None	None
e01f72a7-2549-44d8-9597-b8967996510e	ONT_GM12878_R2	hg38_SIRV	chr11	63614065	63574825	-	4	660	32092	110572	ENSG00000176485.11	ENST00000323646.9	PLA2G16	PLA2G16-201	Known	Known	None	0.699999988079071	None	None	None	None
8dd41dc4-f8ea-4904-be64-eac3f782137a	ONT_GM12878_R1	hg38_SIRV	chrX	71575510	71575907	+	1	324	56792	426710	ENSG00000147162.13	ENCODEHT000426710	OGT	ENCODEHT000426710	Known	ISM	None	0.25	None	None	None	None
6d275e10-a4de-4d43-930f-c41dc3713293	ONT_GM12878_R2	hg38_SIRV	chr7	102476308	102473601	-	3	478	22520	426183	ENSG00000005075.15	ENCODEHT000426183	POLR2J	ENCODEHT000426183	Known	ISM	Suffix	0.30000001192092896	None	None	None	None
a7e8c823-41b6-4170-9ec5-17d4301735bd	ONT_GM12878_R2	hg38_SIRV	chr14	105707855	105703962	-	4	741	40108	424493	ENSG00000211890.4	ENCODEHT000424493	IGHA2	ENCODEHT000424493	Known	ISM	Suffix	0.30000001192092896	None	None	None	None
9fdd0111-de4d-4ca5-94ff-24df707a57fb	ONT_GM12878_R1	hg38_SIRV	chr5	149366113	149369652	+	3	1844	17153	61197	ENSG00000145882.10	ENST00000507621.1	PCYOX1L	PCYOX1L-204	Known	Known	None	0.05000000074505806	None	None	None	None
m54284U_191111_172039/146736013/ccs	PB_GM12878_R2	hg38_SIRV	chr3	69080367	69055049	-	18	1794	10466	38790	ENSG00000144744.16	ENST00000361055.8	UBA3	UBA3-202	Known	Known	None	0.4000000059604645	None	None	None	None
m54284U_191110_105540/176555596/ccs	PB_GM12878_R1	hg38_SIRV	chr4	153466343	153604162	+	26	3227	14413	426776	ENSG00000121210.15	ENCODEHT000426776	TMEM131L	ENCODEHT000426776	Known	NNC	None	0.6000000238418579	None	None	None	None
80d8dfca-a2a7-4d01-9106-f2061648a4a4	ONT_GM12878_R1	hg38_SIRV	chrX	71575529	71575938	+	1	345	56792	426710	ENSG00000147162.13	ENCODEHT000426710	OGT	ENCODEHT000426710	Known	ISM	None	0.30000001192092896	None	None	None	None
m54284U_191111_172039/24773338/ccs	PB_GM12878_R2	hg38_SIRV	chr1	37514752	37493316	-	7	1365	1183	4421	ENSG00000163875.15	ENST00000296214.9	MEAF6	MEAF6-201	Known	Known	None	0.25	None	None	None	None
m54284U_191110_105540/121965259/ccs	PB_GM12878_R1	hg38_SIRV	chr15	82750567	82757197	+	4	788	42026	146274	ENSG00000250988.7	ENST00000561107.5	SNHG21	SNHG21-205	Known	Known	None	0.3499999940395355	None	None	None	None
40b84519-33d3-476c-b93a-e15e16185292	ONT_GM12878_R2	hg38_SIRV	chrX	71575586	71575945	+	1	295	56792	426710	ENSG00000147162.13	ENCODEHT000426710	OGT	ENCODEHT000426710	Known	ISM	None	0.20000000298023224	None	None	None	None
m54284U_191110_105540/72351970/ccs	PB_GM12878_R1	hg38_SIRV	chr17	42609663	42615231	+	11	1621	46666	164419	ENSG00000131462.7	ENST00000251413.7	TUBG1	TUBG1-201	Known	Known	None	0.30000001192092896	None	None	None	None
8e5ee8b2-2bc6-449b-a6bc-a77faf73bf5a	ONT_GM12878_R2	hg38_SIRV	chr14	105864254	105703962	-	6	1394	40108	424995	ENSG00000211890.4	ENCODEHT000424995	IGHA2	ENCODEHT000424995	Known	ISM	Suffix	0.30000001192092896	None	None	None	None
m54284U_191110_105540/30409962/ccs	PB_GM12878_R1	hg38_SIRV	chr16	89093879	89154585	+	11	2439	44944	157496	ENSG00000176715.16	ENST00000614302.4	ACSF3	ACSF3-218	Known	Known	None	0.15000000596046448	None	None	None	None
53a5f667-f00e-4bb5-83eb-3460189fb5d3	ONT_GM12878_R1	hg38_SIRV	chr2	84905682	84906641	+	3	405	6661	23567	ENSG00000034510.5	ENST00000233143.5	TMSB10	TMSB10-201	Known	Known	None	0.699999988079071	None	None	None	None
0f98826a-16c9-4b91-b210-57e39c77671b	ONT_GM12878_R2	hg38_SIRV	chr11	63614419	63574825	-	5	698	32092	110574	ENSG00000176485.11	ENST00000415826.1	PLA2G16	PLA2G16-203	Known	Known	None	0.699999988079071	None	None	None	None
c9bd0889-9d6e-4cc8-b5ca-8525fc9b3f6f	ONT_GM12878_R1	hg38_SIRV	chr19	18573344	18575221	+	4	415	50232	179670	ENSG00000221983.7	ENST00000597451.5	UBA52	UBA52-209	Known	Known	None	0.30000001192092896	None	None	None	None
ab12836f-6d92-4b40-989b-ee1782ef46fd	ONT_GM12878_R1	hg38_SIRV	chr3	69080150	69055050	-	17	1760	10466	426777	ENSG00000144744.16	ENCODEHT000426777	UBA3	ENCODEHT000426777	Known	ISM	Suffix	0.4000000059604645	None	None	None	None
9539aca6-f98d-445c-9810-716b1cb3d988	ONT_GM12878_R2	hg38_SIRV	chr7	102478878	102473471	-	4	550	22520	79139	ENSG00000005075.15	ENST00000292614.9	POLR2J	POLR2J-201	Known	Known	None	0.30000001192092896	None	None	None	None
m54284U_191111_172039/117311493/ccs	PB_GM12878_R2	hg38_SIRV	chr4	153466343	153604172	+	23	2963	14413	426778	ENSG00000121210.15	ENCODEHT000426778	TMEM131L	ENCODEHT000426778	Known	NIC	None	0.6499999761581421	None	None	None	None
m54284U_191111_172039/178194906/ccs	PB_GM12878_R2	hg38_SIRV	chr5	149367453	149369652	+	2	1708	17153	426779	ENSG00000145882.10	ENCODEHT000426779	PCYOX1L	ENCODEHT000426779	Known	ISM	Suffix	0.05000000074505806	None	None	None	None
m54284U_191111_172039/35981499/ccs	PB_GM12878_R2	hg38_SIRV	chr1	37514752	37493316	-	7	1365	1183	4421	ENSG00000163875.15	ENST00000296214.9	MEAF6	MEAF6-201	Known	Known	None	0.25	None	None	None	None
m54284U_191110_105540/73271655/ccs	PB_GM12878_R1	hg38_SIRV	chr15	82750571	82757204	+	3	2599	42026	426780	ENSG00000250988.7	ENCODEHT000426780	SNHG21	ENCODEHT000426780	Known	NIC	None	0.25	None	None	None	None
68559acd-b5c3-45a7-a26b-04f254c1c72f	ONT_GM12878_R2	hg38_SIRV	chr14	105864657	105703962	-	6	1409	40108	424744	ENSG00000211890.4	ENCODEHT000424744	IGHA2	ENCODEHT000424744	Known	NIC	None	0.30000001192092896	None	None	None	None
m54284U_191111_172039/31459891/ccs	PB_GM12878_R2	hg38_SIRV	chr4	153466348	153604170	+	25	3204	14413	426781	ENSG00000121210.15	ENCODEHT000426781	TMEM131L	ENCODEHT000426781	Known	NNC	None	0.6499999761581421	None	None	None	None
m54284U_191111_172039/70451596/ccs	PB_GM12878_R2	hg38_SIRV	chrX	71590024	71589484	-	1	541	91986	426782	ENCODEHG000091986	ENCODEHT000426782	ENCODEHG000091986	ENCODEHT000426782	Antisense	Antisense	None	1.0	None	None	None	None
m54284U_191110_105540/79627797/ccs	PB_GM12878_R1	hg38_SIRV	chr17	42609663	42615231	+	11	1621	46666	164419	ENSG00000131462.7	ENST00000251413.7	TUBG1	TUBG1-201	Known	Known	None	0.30000001192092896	None	None	None	None
m54284U_191110_105540/39192417/ccs	PB_GM12878_R1	hg38_SIRV	chr16	89093879	89154568	+	11	2418	44944	157496	ENSG00000176715.16	ENST00000614302.4	ACSF3	ACSF3-218	Known	Known	None	0.4000000059604645	None	None	None	None
m54284U_191111_172039/168625289/ccs	PB_GM12878_R2	hg38_SIRV	chr11	63614439	63574827	-	5	716	32092	110574	ENSG00000176485.11	ENST00000415826.1	PLA2G16	PLA2G16-203	Known	Known	None	0.699999988079071	None	None	None	None
29109401-e015-4fe2-8627-39e83fbd91b4	ONT_GM12878_R1	hg38_SIRV	chr2	84905682	84906651	+	3	409	6661	23567	ENSG00000034510.5	ENST00000233143.5	TMSB10	TMSB10-201	Known	Known	None	0.4000000059604645	None	None	None	None
73d359f7-4081-4caa-a6b7-92ffe1e21572	ONT_GM12878_R2	hg38_SIRV	chr7	102478908	102473471	-	4	580	22520	79139	ENSG00000005075.15	ENST00000292614.9	POLR2J	POLR2J-201	Known	Known	None	0.30000001192092896	None	None	None	None
m54284U_191110_105540/6029403/ccs	PB_GM12878_R1	hg38_SIRV	chr3	69080367	69055051	-	18	1792	10466	38790	ENSG00000144744.16	ENST00000361055.8	UBA3	UBA3-202	Known	Known	None	0.44999998807907104	None	None	None	None
467bf244-3f2f-459e-af61-71ea91488281	ONT_GM12878_R2	hg38_SIRV	chr19	18573347	18575233	+	4	424	50232	179670	ENSG00000221983.7	ENST00000597451.5	UBA52	UBA52-209	Known	Known	None	0.25	None	None	None	None
m54284U_191111_172039/15138978/ccs	PB_GM12878_R2	hg38_SIRV	chr5	149367659	149369651	+	1	1993	17153	426783	ENSG00000145882.10	ENCODEHT000426783	PCYOX1L	ENCODEHT000426783	Known	Genomic	None	0.05000000074505806	None	None	None	None
m54284U_191111_172039/40372496/ccs	PB_GM12878_R2	hg38_SIRV	chr1	37514752	37493316	-	7	1365	1183	4421	ENSG00000163875.15	ENST00000296214.9	MEAF6	MEAF6-201	Known	Known	None	0.25	None	None	None	None
m54284U_191110_105540/87490961/ccs	PB_GM12878_R1	hg38_SIRV	chr17	42609663	42615236	+	11	1626	46666	164419	ENSG00000131462.7	ENST00000251413.7	TUBG1	TUBG1-201	Known	Known	None	0.30000001192092896	None	None	None	None
m54284U_191110_105540/3014758/ccs	PB_GM12878_R1	hg38_SIRV	chr15	82750572	82757080	+	4	666	42026	146274	ENSG00000250988.7	ENST00000561107.5	SNHG21	SNHG21-205	Known	Known	None	0.30000001192092896	None	None	None	None
m54284U_191111_172039/78317611/ccs	PB_GM12878_R2	hg38_SIRV	chrX	71608895	71613587	+	4	1293	56793	426784	ENSG00000147174.11	ENCODEHT000426784	GCNA	ENCODEHT000426784	Known	ISM	Suffix	0.25	None	None	None	None
10143d04-38ec-4f50-b1ae-7f84c2f6ffb9	ONT_GM12878_R2	hg38_SIRV	chr14	105864635	105703962	-	6	1391	40108	424482	ENSG00000211890.4	ENCODEHT000424482	IGHA2	ENCODEHT000424482	Known	NIC	None	0.30000001192092896	None	None	None	None
m54284U_191111_172039/137561723/ccs	PB_GM12878_R2	hg38_SIRV	chr4	153466348	153586372	+	14	1525	14413	426785	ENSG00000121210.15	ENCODEHT000426785	TMEM131L	ENCODEHT000426785	Known	ISM	Prefix	0.4000000059604645	None	None	None	None
m54284U_191110_105540/65604219/ccs	PB_GM12878_R1	hg38_SIRV	chr11	63614440	63574830	-	5	714	32092	110574	ENSG00000176485.11	ENST00000415826.1	PLA2G16	PLA2G16-203	Known	Known	None	0.6499999761581421	None	None	None	None
b92e3f55-99fe-461d-8d4f-77739ab4567e	ONT_GM12878_R1	hg38_SIRV	chr2	84905682	84906670	+	3	434	6661	23567	ENSG00000034510.5	ENST00000233143.5	TMSB10	TMSB10-201	Known	Known	None	0.10000000149011612	None	None	None	None
m54284U_191110_105540/77334982/ccs	PB_GM12878_R1	hg38_SIRV	chr16	89093879	89154585	+	9	1565	44944	426786	ENSG00000176715.16	ENCODEHT000426786	ACSF3	ENCODEHT000426786	Known	NIC	None	0.15000000596046448	None	None	None	None
m54284U_191110_105540/177209844/ccs	PB_GM12878_R1	hg38_SIRV	chr5	149367839	149369653	+	1	1654	17153	426783	ENSG00000145882.10	ENCODEHT000426783	PCYOX1L	ENCODEHT000426783	Known	Genomic	None	0.05000000074505806	None	None	None	None
m54284U_191110_105540/46664207/ccs	PB_GM12878_R1	hg38_SIRV	chrX	71609368	71613583	+	4	1102	56793	426787	ENSG00000147174.11	ENCODEHT000426787	GCNA	ENCODEHT000426787	Known	NNC	None	0.20000000298023224	None	None	None	None
m54284U_191111_172039/53280804/ccs	PB_GM12878_R2	hg38_SIRV	chr3	69080361	69055051	-	18	1786	10466	38790	ENSG00000144744.16	ENST00000361055.8	UBA3	UBA3-202	Known	Known	None	0.44999998807907104	None	None	None	None
2b43cfc5-8b4a-409a-971f-010ad572de10	ONT_GM12878_R1	hg38_SIRV	chr7	102478880	102473473	-	4	550	22520	79139	ENSG00000005075.15	ENST00000292614.9	POLR2J	POLR2J-201	Known	Known	None	0.30000001192092896	None	None	None	None
5b76fb19-2782-42b5-a30c-c6ac83d655d6	ONT_GM12878_R2	hg38_SIRV	chr19	18573347	18575110	+	4	301	50232	179670	ENSG00000221983.7	ENST00000597451.5	UBA52	UBA52-209	Known	Known	None	0.30000001192092896	None	None	None	None
m54284U_191110_105540/88606981/ccs	PB_GM12878_R1	hg38_SIRV	chr17	42609663	42615236	+	11	1626	46666	164419	ENSG00000131462.7	ENST00000251413.7	TUBG1	TUBG1-201	Known	Known	None	0.30000001192092896	None	None	None	None
m54284U_191111_172039/63046528/ccs	PB_GM12878_R2	hg38_SIRV	chrX	71609401	71613583	+	4	1230	56793	426788	ENSG00000147174.11	ENCODEHT000426788	GCNA	ENCODEHT000426788	Known	NNC	None	0.20000000298023224	None	None	None	None
m54284U_191110_105540/96208894/ccs	PB_GM12878_R1	hg38_SIRV	chr5	149368020	149369654	+	1	1474	17153	426783	ENSG00000145882.10	ENCODEHT000426783	PCYOX1L	ENCODEHT000426783	Known	Genomic	None	0.05000000074505806	None	None	None	None
m54284U_191110_105540/23136948/ccs	PB_GM12878_R1	hg38_SIRV	chr15	82750572	82757079	+	4	665	42026	146274	ENSG00000250988.7	ENST00000561107.5	SNHG21	SNHG21-205	Known	Known	None	0.30000001192092896	None	None	None	None
m54284U_191111_172039/42208092/ccs	PB_GM12878_R2	hg38_SIRV	chr1	37514765	37493316	-	7	1378	1183	4421	ENSG00000163875.15	ENST00000296214.9	MEAF6	MEAF6-201	Known	Known	None	0.25	None	None	None	None
m54284U_191110_105540/89130654/ccs	PB_GM12878_R1	hg38_SIRV	chr4	153466359	153604430	+	25	3206	14413	426762	ENSG00000121210.15	ENCODEHT000426762	TMEM131L	ENCODEHT000426762	Known	ISM	Prefix	0.6499999761581421	None	None	None	None
c3085501-ff30-4f80-ae2b-5a6446d6f534	ONT_GM12878_R2	hg38_SIRV	chr14	106235553	105703962	-	7	1799	40108	424519	ENSG00000211890.4	ENCODEHT000424519	IGHA2	ENCODEHT000424519	Known	NIC	None	0.30000001192092896	None	None	None	None
m54284U_191111_172039/105776282/ccs	PB_GM12878_R2	hg38_SIRV	chr11	63614436	63574830	-	5	710	32092	110574	ENSG00000176485.11	ENST00000415826.1	PLA2G16	PLA2G16-203	Known	Known	None	0.6499999761581421	None	None	None	None
m54284U_191110_105540/180226534/ccs	PB_GM12878_R1	hg38_SIRV	chr5	149368020	149369652	+	1	1472	17153	426783	ENSG00000145882.10	ENCODEHT000426783	PCYOX1L	ENCODEHT000426783	Known	Genomic	None	0.05000000074505806	None	None	None	None
m54284U_191111_172039/110955051/ccs	PB_GM12878_R2	hg38_SIRV	chr3	69080370	69055051	-	18	1795	10466	38790	ENSG00000144744.16	ENST00000361055.8	UBA3	UBA3-202	Known	Known	None	0.44999998807907104	None	None	None	None
dde47ef1-a4ba-4ed0-a2a4-8bd3487c4c48	ONT_GM12878_R1	hg38_SIRV	chr7	102478913	102473473	-	4	583	22520	79139	ENSG00000005075.15	ENST00000292614.9	POLR2J	POLR2J-201	Known	Known	None	0.30000001192092896	None	None	None	None
m54284U_191110_105540/84871648/ccs	PB_GM12878_R1	hg38_SIRV	chr16	89093879	89154568	+	10	2230	44944	157499	ENSG00000176715.16	ENST00000406948.7	ACSF3	ACSF3-204	Known	Known	None	0.4000000059604645	None	None	None	None
m54284U_191110_105540/111477276/ccs	PB_GM12878_R1	hg38_SIRV	chrX	71609078	71613589	+	4	1224	56793	426788	ENSG00000147174.11	ENCODEHT000426788	GCNA	ENCODEHT000426788	Known	NNC	None	0.3499999940395355	None	None	None	None
6addeb18-2baf-444d-a12a-a1813670927e	ONT_GM12878_R2	hg38_SIRV	chr5	149368029	149369596	+	1	1407	17153	426783	ENSG00000145882.10	ENCODEHT000426783	PCYOX1L	ENCODEHT000426783	Known	Genomic	None	0.44999998807907104	None	None	None	None
m54284U_191110_105540/140248559/ccs	PB_GM12878_R1	hg38_SIRV	chr17	42609663	42615234	+	11	1624	46666	164419	ENSG00000131462.7	ENST00000251413.7	TUBG1	TUBG1-201	Known	Known	None	0.20000000298023224	None	None	None	None
m54284U_191110_105540/23986750/ccs	PB_GM12878_R1	hg38_SIRV	chr15	82750572	82757197	+	2	2843	42026	146272	ENSG00000250988.7	ENST00000544685.2	SNHG21	SNHG21-201	Known	Known	None	0.3499999940395355	None	None	None	None
d3074d31-be08-49cc-8141-9244898af659	ONT_GM12878_R2	hg38_SIRV	chr3	69055345	69055213	-	1	239	10466	425947	ENSG00000144744.16	ENCODEHT000425947	UBA3	ENCODEHT000425947	Known	Genomic	None	0.44999998807907104	None	None	None	None
f817accb-d763-4f82-98f9-9af1245953dd	ONT_GM12878_R2	hg38_SIRV	chr19	18573349	18575227	+	4	416	50232	179670	ENSG00000221983.7	ENST00000597451.5	UBA52	UBA52-209	Known	Known	None	0.25	None	None	None	None
m54284U_191110_105540/120720008/ccs	PB_GM12878_R1	hg38_SIRV	chr4	153466352	153604432	+	23	2959	14413	426778	ENSG00000121210.15	ENCODEHT000426778	TMEM131L	ENCODEHT000426778	Known	NIC	None	0.6499999761581421	None	None	None	None
e00bcd24-52cf-4c9d-b2c3-64444dc78c3a	ONT_GM12878_R1	hg38_SIRV	chr2	84905682	84906659	+	3	423	6661	23567	ENSG00000034510.5	ENST00000233143.5	TMSB10	TMSB10-201	Known	Known	None	0.10000000149011612	None	None	None	None
m54284U_191111_172039/47909319/ccs	PB_GM12878_R2	hg38_SIRV	chr1	37514762	37493316	-	7	1375	1183	4421	ENSG00000163875.15	ENST00000296214.9	MEAF6	MEAF6-201	Known	Known	None	0.25	None	None	None	None
m54284U_191111_172039/92275406/ccs	PB_GM12878_R2	hg38_SIRV	chr11	63614432	63574831	-	5	705	32092	110574	ENSG00000176485.11	ENST00000415826.1	PLA2G16	PLA2G16-203	Known	Known	None	0.6000000238418579	None	None	None	None
7cf90628-5634-4772-b209-2196612ad5f8	ONT_GM12878_R2	hg38_SIRV	chr14	106235567	105703962	-	8	1829	40108	424943	ENSG00000211890.4	ENCODEHT000424943	IGHA2	ENCODEHT000424943	Known	NIC	None	0.30000001192092896	None	None	None	None
07e93348-62b8-4527-a976-e3f51e5eb6a8	ONT_GM12878_R2	hg38_SIRV	chr5	149368052	149369656	+	1	1444	17153	426783	ENSG00000145882.10	ENCODEHT000426783	PCYOX1L	ENCODEHT000426783	Known	Genomic	None	0.05000000074505806	None	None	None	None
m54284U_191111_172039/55705611/ccs	PB_GM12878_R2	hg38_SIRV	chrX	71609100	71613581	+	4	1194	56793	426788	ENSG00000147174.11	ENCODEHT000426788	GCNA	ENCODEHT000426788	Known	NNC	None	0.20000000298023224	None	None	None	None
m54284U_191110_105540/34079129/ccs	PB_GM12878_R1	hg38_SIRV	chr15	82750572	82757079	+	4	665	42026	146274	ENSG00000250988.7	ENST00000561107.5	SNHG21	SNHG21-205	Known	Known	None	0.30000001192092896	None	None	None	None
m54284U_191110_105540/143263766/ccs	PB_GM12878_R1	hg38_SIRV	chr17	42609663	42615231	+	11	1621	46666	164419	ENSG00000131462.7	ENST00000251413.7	TUBG1	TUBG1-201	Known	Known	None	0.30000001192092896	None	None	None	None
m54284U_191110_105540/5769683/ccs	PB_GM12878_R1	hg38_SIRV	chr3	69080361	69055053	-	18	1784	10466	38790	ENSG00000144744.16	ENST00000361055.8	UBA3	UBA3-202	Known	Known	None	0.5	None	None	None	None
f1bd5aa9-01ab-4740-a0d8-a3be01d20a86	ONT_GM12878_R2	hg38_SIRV	chr5	149368158	149369652	+	1	1318	17153	426783	ENSG00000145882.10	ENCODEHT000426783	PCYOX1L	ENCODEHT000426783	Known	Genomic	None	0.05000000074505806	None	None	None	None
c1304dca-8dba-416e-a249-b76435b2a600	ONT_GM12878_R1	hg38_SIRV	chr7	102478911	102473475	-	4	579	22520	79139	ENSG00000005075.15	ENST00000292614.9	POLR2J	POLR2J-201	Known	Known	None	0.4000000059604645	None	None	None	None
m54284U_191110_105540/16123054/ccs	PB_GM12878_R1	hg38_SIRV	chr4	153466350	153602169	+	22	2329	14413	426789	ENSG00000121210.15	ENCODEHT000426789	TMEM131L	ENCODEHT000426789	Known	ISM	Prefix	0.44999998807907104	None	None	None	None
m54284U_191110_105540/85459586/ccs	PB_GM12878_R1	hg38_SIRV	chr16	89093883	89154583	+	9	1564	44944	426786	ENSG00000176715.16	ENCODEHT000426786	ACSF3	ENCODEHT000426786	Known	NIC	None	0.20000000298023224	None	None	None	None
48e15d0e-cf44-47ea-9dae-d6665e31cde7	ONT_GM12878_R2	hg38_SIRV	chr11	63614418	63574837	-	5	685	32092	110574	ENSG00000176485.11	ENST00000415826.1	PLA2G16	PLA2G16-203	Known	Known	None	0.44999998807907104	None	None	None	None
2309d1e5-b27e-4782-a4ff-e2c5dada8f84	ONT_GM12878_R2	hg38_SIRV	chr19	18573350	18575240	+	4	428	50232	179670	ENSG00000221983.7	ENST00000597451.5	UBA52	UBA52-209	Known	Known	None	0.15000000596046448	None	None	None	None
m54284U_191111_172039/49415714/ccs	PB_GM12878_R2	hg38_SIRV	chr1	37514752	37493316	-	7	1365	1183	4421	ENSG00000163875.15	ENST00000296214.9	MEAF6	MEAF6-201	Known	Known	None	0.25	None	None	None	None
m54284U_191111_172039/114165508/ccs	PB_GM12878_R2	hg38_SIRV	chrX	71610680	71613589	+	3	1073	56793	426790	ENSG00000147174.11	ENCODEHT000426790	GCNA	ENCODEHT000426790	Known	ISM	Suffix	0.3499999940395355	None	None	None	None
m54284U_191110_105540/18876747/ccs	PB_GM12878_R1	hg38_SIRV	chr4	153466350	153604162	+	25	3195	14413	426791	ENSG00000121210.15	ENCODEHT000426791	TMEM131L	ENCODEHT000426791	Known	NNC	None	0.6000000238418579	None	None	None	None
b1f1035a-b320-4594-9b1c-c2c4976662d6	ONT_GM12878_R1	hg38_SIRV	chr5	149368304	149369656	+	1	1192	17153	426783	ENSG00000145882.10	ENCODEHT000426783	PCYOX1L	ENCODEHT000426783	Known	Genomic	None	0.05000000074505806	None	None	None	None
d71a9aba-a25b-428c-af92-dd47c93f5329	ONT_GM12878_R2	hg38_SIRV	chr14	105708713	105703962	-	5	1363	40108	424490	ENSG00000211890.4	ENCODEHT000424490	IGHA2	ENCODEHT000424490	Known	NIC	None	0.30000001192092896	None	None	None	None
ae327437-dca1-44b4-bd25-7526c3f2220e	ONT_GM12878_R1	hg38_SIRV	chr2	84905682	84906662	+	3	426	6661	23567	ENSG00000034510.5	ENST00000233143.5	TMSB10	TMSB10-201	Known	Known	None	0.05000000074505806	None	None	None	None
m54284U_191110_105540/64096323/ccs	PB_GM12878_R1	hg38_SIRV	chr15	82750572	82757081	+	4	533	42026	426792	ENSG00000250988.7	ENCODEHT000426792	SNHG21	ENCODEHT000426792	Known	NIC	None	0.30000001192092896	None	None	None	None
m54284U_191111_172039/114360733/ccs	PB_GM12878_R2	hg38_SIRV	chr17	42609663	42615236	+	11	1626	46666	164419	ENSG00000131462.7	ENST00000251413.7	TUBG1	TUBG1-201	Known	Known	None	0.30000001192092896	None	None	None	None
m54284U_191110_105540/10095228/ccs	PB_GM12878_R1	hg38_SIRV	chr3	69080364	69055053	-	18	1787	10466	38790	ENSG00000144744.16	ENST00000361055.8	UBA3	UBA3-202	Known	Known	None	0.5	None	None	None	None
m54284U_191110_105540/149489961/ccs	PB_GM12878_R1	hg38_SIRV	chr16	89093879	89154586	+	10	2273	44944	157499	ENSG00000176715.16	ENST00000406948.7	ACSF3	ACSF3-204	Known	Known	None	0.15000000596046448	None	None	None	None
a7bf6b5f-fa5b-4d3e-aa86-df025210aaca	ONT_GM12878_R2	hg38_SIRV	chr7	102474663	102473477	-	2	377	22520	426045	ENSG00000005075.15	ENCODEHT000426045	POLR2J	ENCODEHT000426045	Known	ISM	Suffix	0.44999998807907104	None	None	None	None
acc187c2-5ec9-482a-98e5-4cef26814c78	ONT_GM12878_R2	hg38_SIRV	chr5	149368342	149369636	+	1	1120	17153	426783	ENSG00000145882.10	ENCODEHT000426783	PCYOX1L	ENCODEHT000426783	Known	Genomic	None	0.25	None	None	None	None
edb3620d-8427-46db-8d81-88dd488aaa6f	ONT_GM12878_R1	hg38_SIRV	chr19	18573352	18575220	+	4	406	50232	179670	ENSG00000221983.7	ENST00000597451.5	UBA52	UBA52-209	Known	Known	None	0.25	None	None	None	None
1e3224ad-aec7-48b2-8263-71cab22a7211	ONT_GM12878_R1	hg38_SIRV	chr11	63614424	63574838	-	4	1006	32092	110572	ENSG00000176485.11	ENST00000323646.9	PLA2G16	PLA2G16-201	Known	Known	None	0.44999998807907104	None	None	None	None
m54284U_191111_172039/54332210/ccs	PB_GM12878_R2	hg38_SIRV	chr1	37514758	37493316	-	8	1429	1183	4423	ENSG00000163875.15	ENST00000475828.5	MEAF6	MEAF6-206	Known	Known	None	0.25	None	None	None	None
2e29a46f-4178-422c-9eb4-ff6063bacea7	ONT_GM12878_R2	hg38_SIRV	chr5	149368359	149369592	+	1	1073	17153	426783	ENSG00000145882.10	ENCODEHT000426783	PCYOX1L	ENCODEHT000426783	Known	Genomic	None	0.30000001192092896	None	None	None	None
m54284U_191110_105540/34277566/ccs	PB_GM12878_R1	hg38_SIRV	chr4	153466364	153604443	+	25	3209	14413	426755	ENSG00000121210.15	ENCODEHT000426755	TMEM131L	ENCODEHT000426755	Known	ISM	Prefix	0.6499999761581421	None	None	None	None
1cf42c92-bcc2-4e23-9da9-02ca3abd1eb2	ONT_GM12878_R1	hg38_SIRV	chrX	71617461	71615819	-	1	1643	56794	426793	ENSG00000186810.7	ENCODEHT000426793	CXCR3	ENCODEHT000426793	Known	ISM	None	0.15000000596046448	None	None	None	None
m54284U_191111_172039/133759372/ccs	PB_GM12878_R2	hg38_SIRV	chr17	42609663	42615231	+	11	1621	46666	164419	ENSG00000131462.7	ENST00000251413.7	TUBG1	TUBG1-201	Known	Known	None	0.30000001192092896	None	None	None	None
m54284U_191110_105540/68291305/ccs	PB_GM12878_R1	hg38_SIRV	chr15	82750572	82757079	+	4	665	42026	146274	ENSG00000250988.7	ENST00000561107.5	SNHG21	SNHG21-205	Known	Known	None	0.30000001192092896	None	None	None	None
7f8b6e74-e478-47ce-8243-2b5e2215e68b	ONT_GM12878_R2	hg38_SIRV	chr14	105704543	105703962	-	2	302	40108	424506	ENSG00000211890.4	ENCODEHT000424506	IGHA2	ENCODEHT000424506	Known	ISM	Suffix	0.30000001192092896	None	None	None	None
m54284U_191110_105540/19924007/ccs	PB_GM12878_R1	hg38_SIRV	chr3	69080362	69055053	-	18	1785	10466	38790	ENSG00000144744.16	ENST00000361055.8	UBA3	UBA3-202	Known	Known	None	0.5	None	None	None	None
ce748b02-f4c9-4ff9-a0ff-720f69263143	ONT_GM12878_R1	hg38_SIRV	chr7	102478883	102473478	-	4	548	22520	79139	ENSG00000005075.15	ENST00000292614.9	POLR2J	POLR2J-201	Known	Known	None	0.44999998807907104	None	None	None	None
m54284U_191110_105540/97911538/ccs	PB_GM12878_R1	hg38_SIRV	chr15	82750572	82757205	+	5	907	42026	426794	ENSG00000250988.7	ENCODEHT000426794	SNHG21	ENCODEHT000426794	Known	NNC	None	0.25	None	None	None	None
af284984-0b0d-462c-a852-afdd668836b1	ONT_GM12878_R1	hg38_SIRV	chr2	84905682	84906655	+	3	419	6661	23567	ENSG00000034510.5	ENST00000233143.5	TMSB10	TMSB10-201	Known	Known	None	0.25	None	None	None	None
3c4b3cda-f935-4a6c-a1d7-3207ab3c1eb6	ONT_GM12878_R2	hg38_SIRV	chr5	149368437	149369651	+	1	1054	17153	426783	ENSG00000145882.10	ENCODEHT000426783	PCYOX1L	ENCODEHT000426783	Known	Genomic	None	0.05000000074505806	None	None	None	None
m54284U_191111_172039/34669052/ccs	PB_GM12878_R2	hg38_SIRV	chr16	89093879	89154585	+	11	2443	44944	157496	ENSG00000176715.16	ENST00000614302.4	ACSF3	ACSF3-218	Known	Known	None	0.15000000596046448	None	None	None	None
be1e5066-586d-4194-90d5-4046ff382d90	ONT_GM12878_R2	hg38_SIRV	chr19	18573349	18575241	+	4	429	50232	422680	ENSG00000221983.7	ENCODEHT000422680	UBA52	ENCODEHT000422680	Known	ISM	Suffix	0.15000000596046448	None	None	None	None
53139ffa-4dad-48b8-ba9c-0d1de3dd1815	ONT_GM12878_R1	hg38_SIRV	chr11	63614287	63574838	-	4	869	32092	110572	ENSG00000176485.11	ENST00000323646.9	PLA2G16	PLA2G16-201	Known	Known	None	0.44999998807907104	None	None	None	None
m54284U_191111_172039/102236407/ccs	PB_GM12878_R2	hg38_SIRV	chr4	153466350	153586728	+	14	1879	14413	426785	ENSG00000121210.15	ENCODEHT000426785	TMEM131L	ENCODEHT000426785	Known	ISM	Prefix	0.5	None	None	None	None
f0d511eb-b8f9-4d32-b85e-236e3026844a	ONT_GM12878_R2	hg38_SIRV	chrX	71618489	71615837	-	2	1685	56794	202298	ENSG00000186810.7	ENST00000373693.3	CXCR3	CXCR3-202	Known	Known	None	0.10000000149011612	None	None	None	None
m54284U_191111_172039/56295826/ccs	PB_GM12878_R2	hg38_SIRV	chr1	37514784	37493316	-	7	1397	1183	4421	ENSG00000163875.15	ENST00000296214.9	MEAF6	MEAF6-201	Known	Known	None	0.25	None	None	None	None
9f563c71-b16c-415c-bf60-66de4d0d3849	ONT_GM12878_R2	hg38_SIRV	chr5	149368496	149369458	+	1	789	17153	426783	ENSG00000145882.10	ENCODEHT000426783	PCYOX1L	ENCODEHT000426783	Known	Genomic	None	0.25	None	None	None	None
m54284U_191110_105540/52889184/ccs	PB_GM12878_R1	hg38_SIRV	chrX	71616502	71616010	-	1	592	56794	426793	ENSG00000186810.7	ENCODEHT000426793	CXCR3	ENCODEHT000426793	Known	ISM	None	0.25	None	None	None	None
m54284U_191111_172039/157811545/ccs	PB_GM12878_R2	hg38_SIRV	chr17	42609663	42615226	+	11	1616	46666	164419	ENSG00000131462.7	ENST00000251413.7	TUBG1	TUBG1-201	Known	Known	None	0.4000000059604645	None	None	None	None
m54284U_191110_105540/21956158/ccs	PB_GM12878_R1	hg38_SIRV	chr3	69080359	69055053	-	18	1782	10466	38790	ENSG00000144744.16	ENST00000361055.8	UBA3	UBA3-202	Known	Known	None	0.5	None	None	None	None
d3c48d69-eba0-4685-ae22-7632d9caaf2f	ONT_GM12878_R2	hg38_SIRV	chr14	105708713	105703962	-	5	1363	40108	424490	ENSG00000211890.4	ENCODEHT000424490	IGHA2	ENCODEHT000424490	Known	NIC	None	0.30000001192092896	None	None	None	None
c71bf421-e5da-4ec6-8413-bd1cd69d4dea	ONT_GM12878_R2	hg38_SIRV	chr7	102478920	102473478	-	4	585	22520	79139	ENSG00000005075.15	ENST00000292614.9	POLR2J	POLR2J-201	Known	Known	None	0.44999998807907104	None	None	None	None
m54284U_191111_172039/32442756/ccs	PB_GM12878_R2	hg38_SIRV	chr4	153466366	153604444	+	25	3208	14413	426755	ENSG00000121210.15	ENCODEHT000426755	TMEM131L	ENCODEHT000426755	Known	ISM	Prefix	0.6499999761581421	None	None	None	None
cf9de13b-e752-4a94-810c-6bf4f4d54639	ONT_GM12878_R1	hg38_SIRV	chr7	102478919	102473479	-	4	558	22520	426795	ENSG00000005075.15	ENCODEHT000426795	POLR2J	ENCODEHT000426795	Known	NNC	None	0.44999998807907104	None	None	None	None
m54284U_191111_172039/9438924/ccs	PB_GM12878_R2	hg38_SIRV	chr5	149368517	149369655	+	1	978	17153	426783	ENSG00000145882.10	ENCODEHT000426783	PCYOX1L	ENCODEHT000426783	Known	Genomic	None	0.05000000074505806	None	None	None	None
m54284U_191110_105540/167839752/ccs	PB_GM12878_R1	hg38_SIRV	chr15	82750572	82757201	+	2	2716	42026	146273	ENSG00000250988.7	ENST00000558687.1	SNHG21	SNHG21-203	Known	Known	None	0.15000000596046448	None	None	None	None
17b189e8-81be-4e99-b3ca-8816daafaf25	ONT_GM12878_R2	hg38_SIRV	chr11	63614429	63574838	-	5	695	32092	110574	ENSG00000176485.11	ENST00000415826.1	PLA2G16	PLA2G16-203	Known	Known	None	0.44999998807907104	None	None	None	None
bd55a702-d311-44c9-86b0-e29351c5467c	ONT_GM12878_R2	hg38_SIRV	chr19	18573352	18575234	+	4	420	50232	179670	ENSG00000221983.7	ENST00000597451.5	UBA52	UBA52-209	Known	Known	None	0.20000000298023224	None	None	None	None
m54284U_191111_172039/173934236/ccs	PB_GM12878_R2	hg38_SIRV	chr16	89093883	89154262	+	9	1238	44944	426786	ENSG00000176715.16	ENCODEHT000426786	ACSF3	ENCODEHT000426786	Known	NIC	None	0.20000000298023224	None	None	None	None
bd39e45c-52b3-45ab-9650-e975fd2c443f	ONT_GM12878_R1	hg38_SIRV	chr2	84905682	84906656	+	3	420	6661	23567	ENSG00000034510.5	ENST00000233143.5	TMSB10	TMSB10-201	Known	Known	None	0.20000000298023224	None	None	None	None
m54284U_191111_172039/121504093/ccs	PB_GM12878_R2	hg38_SIRV	chrX	71618464	71615913	-	2	1574	56794	202298	ENSG00000186810.7	ENST00000373693.3	CXCR3	CXCR3-202	Known	Known	None	0.25	None	None	None	None
446b1d28-22a8-4d2a-9b16-64045e04200b	ONT_GM12878_R2	hg38_SIRV	chr5	149368534	149369587	+	1	893	17153	426783	ENSG00000145882.10	ENCODEHT000426783	PCYOX1L	ENCODEHT000426783	Known	Genomic	None	0.20000000298023224	None	None	None	None
m54284U_191111_172039/64619987/ccs	PB_GM12878_R2	hg38_SIRV	chr1	37514752	37493316	-	7	1365	1183	4421	ENSG00000163875.15	ENST00000296214.9	MEAF6	MEAF6-201	Known	Known	None	0.25	None	None	None	None
m54284U_191110_105540/55052948/ccs	PB_GM12878_R1	hg38_SIRV	chr17	42609664	42615222	+	11	1611	46666	164419	ENSG00000131462.7	ENST00000251413.7	TUBG1	TUBG1-201	Known	Known	None	0.44999998807907104	None	None	None	None
38045aa8-5034-4944-9d13-db50f8202500	ONT_GM12878_R1	hg38_SIRV	chrX	71616944	71616010	-	1	1034	56794	426793	ENSG00000186810.7	ENCODEHT000426793	CXCR3	ENCODEHT000426793	Known	ISM	None	0.25	None	None	None	None
m54284U_191110_105540/32049318/ccs	PB_GM12878_R1	hg38_SIRV	chr3	69080359	69055053	-	17	1872	10466	425967	ENSG00000144744.16	ENCODEHT000425967	UBA3	ENCODEHT000425967	Known	NIC	None	0.5	None	None	None	None
m54284U_191111_172039/88279206/ccs	PB_GM12878_R2	hg38_SIRV	chr4	153466364	153604432	+	25	3203	14413	426762	ENSG00000121210.15	ENCODEHT000426762	TMEM131L	ENCODEHT000426762	Known	ISM	Prefix	0.6499999761581421	None	None	None	None
9d93fcb9-82af-4d94-a52e-4003c8229ce9	ONT_GM12878_R2	hg38_SIRV	chr14	105708132	105703962	-	4	1018	40108	424493	ENSG00000211890.4	ENCODEHT000424493	IGHA2	ENCODEHT000424493	Known	ISM	Suffix	0.30000001192092896	None	None	None	None
5cbf7d93-05af-4724-bfc1-5dac88de2911	ONT_GM12878_R2	hg38_SIRV	chrX	71616387	71616010	-	1	477	56794	426793	ENSG00000186810.7	ENCODEHT000426793	CXCR3	ENCODEHT000426793	Known	ISM	None	0.25	None	None	None	None
e68b2203-284c-4d2b-b7be-7271e103e540	ONT_GM12878_R2	hg38_SIRV	chr11	63590273	63574912	-	2	350	32092	426597	ENSG00000176485.11	ENCODEHT000426597	PLA2G16	ENCODEHT000426597	Known	ISM	Suffix	0.44999998807907104	None	None	None	None
m54284U_191110_105540/21299304/ccs	PB_GM12878_R1	hg38_SIRV	chr4	153466356	153528123	+	4	724	14413	426796	ENSG00000121210.15	ENCODEHT000426796	TMEM131L	ENCODEHT000426796	Known	NNC	None	0.30000001192092896	None	None	None	None
m54284U_191110_105540/180357464/ccs	PB_GM12878_R1	hg38_SIRV	chr15	82750572	82757079	+	4	665	42026	146274	ENSG00000250988.7	ENST00000561107.5	SNHG21	SNHG21-205	Known	Known	None	0.30000001192092896	None	None	None	None
e9e0aeee-6b07-47b2-b466-eab5947dacb5	ONT_GM12878_R2	hg38_SIRV	chr5	149368652	149369645	+	1	833	17153	426783	ENSG00000145882.10	ENCODEHT000426783	PCYOX1L	ENCODEHT000426783	Known	Genomic	None	0.10000000149011612	None	None	None	None
m54284U_191111_172039/18942657/ccs	PB_GM12878_R2	hg38_SIRV	chr15	82750572	82757075	+	4	899	42026	426797	ENSG00000250988.7	ENCODEHT000426797	SNHG21	ENCODEHT000426797	Known	NNC	None	0.30000001192092896	None	None	None	None
a0bc5ba0-3991-42ae-bdf3-cbed26aa4266	ONT_GM12878_R2	hg38_SIRV	chr7	102478905	102473488	-	4	560	22520	79139	ENSG00000005075.15	ENST00000292614.9	POLR2J	POLR2J-201	Known	Known	None	0.4000000059604645	None	None	None	None
m54284U_191110_105540/109315734/ccs	PB_GM12878_R1	hg38_SIRV	chr16	89093880	89154585	+	11	2442	44944	157496	ENSG00000176715.16	ENST00000614302.4	ACSF3	ACSF3-218	Known	Known	None	0.15000000596046448	None	None	None	None
0f38e7d7-4252-4461-b884-447f6fee701f	ONT_GM12878_R2	hg38_SIRV	chr19	18573352	18575230	+	4	416	50232	179670	ENSG00000221983.7	ENST00000597451.5	UBA52	UBA52-209	Known	Known	None	0.20000000298023224	None	None	None	None
m54284U_191110_105540/99221960/ccs	PB_GM12878_R1	hg38_SIRV	chr17	42609664	42615231	+	11	1620	46666	164419	ENSG00000131462.7	ENST00000251413.7	TUBG1	TUBG1-201	Known	Known	None	0.30000001192092896	None	None	None	None
m54284U_191110_105540/57541129/ccs	PB_GM12878_R1	hg38_SIRV	chr3	69080370	69055053	-	17	1887	10466	426798	ENSG00000144744.16	ENCODEHT000426798	UBA3	ENCODEHT000426798	Known	NIC	None	0.5	None	None	None	None
53aadbfa-e02e-4b72-945e-6d052afea1ae	ONT_GM12878_R2	hg38_SIRV	chr5	149368661	149369653	+	1	804	17153	426783	ENSG00000145882.10	ENCODEHT000426783	PCYOX1L	ENCODEHT000426783	Known	Genomic	None	0.05000000074505806	None	None	None	None
01b176e0-28b3-42b9-a1f1-e8f979a5b220	ONT_GM12878_R1	hg38_SIRV	chr2	84905682	84906660	+	3	424	6661	23567	ENSG00000034510.5	ENST00000233143.5	TMSB10	TMSB10-201	Known	Known	None	0.10000000149011612	None	None	None	None
m54284U_191111_172039/69272202/ccs	PB_GM12878_R2	hg38_SIRV	chr1	37514771	37493316	-	7	1384	1183	4421	ENSG00000163875.15	ENST00000296214.9	MEAF6	MEAF6-201	Known	Known	None	0.25	None	None	None	None
m54284U_191111_172039/81265455/ccs	PB_GM12878_R2	hg38_SIRV	chrX	71618471	71615914	-	2	1580	56794	202298	ENSG00000186810.7	ENST00000373693.3	CXCR3	CXCR3-202	Known	Known	None	0.20000000298023224	None	None	None	None
2012b133-06fd-4adb-849c-e38adf540d84	ONT_GM12878_R2	hg38_SIRV	chr14	105708128	105703962	-	4	1017	40108	424517	ENSG00000211890.4	ENCODEHT000424517	IGHA2	ENCODEHT000424517	Known	ISM	Suffix	0.30000001192092896	None	None	None	None
1a34f67d-2519-4718-8bc2-90fb0ca2c039	ONT_GM12878_R1	hg38_SIRV	chrX	71617021	71616011	-	1	1110	56794	426793	ENSG00000186810.7	ENCODEHT000426793	CXCR3	ENCODEHT000426793	Known	ISM	None	0.20000000298023224	None	None	None	None
92779d7b-878b-42c8-8c4a-a7db3aef4ed7	ONT_GM12878_R2	hg38_SIRV	chr11	63614016	63574838	-	4	598	32092	110572	ENSG00000176485.11	ENST00000323646.9	PLA2G16	PLA2G16-201	Known	Known	None	0.44999998807907104	None	None	None	None
m54284U_191111_172039/19465617/ccs	PB_GM12878_R2	hg38_SIRV	chr4	153466370	153604444	+	25	3204	14413	426755	ENSG00000121210.15	ENCODEHT000426755	TMEM131L	ENCODEHT000426755	Known	ISM	Prefix	0.6499999761581421	None	None	None	None
m54284U_191110_105540/136317632/ccs	PB_GM12878_R1	hg38_SIRV	chr16	89093880	89154568	+	11	2417	44944	157495	ENSG00000176715.16	ENST00000317447.8	ACSF3	ACSF3-201	Known	Known	None	0.4000000059604645	None	None	None	None
362f1786-938e-424e-9b88-c9b762e7a8b9	ONT_GM12878_R2	hg38_SIRV	chr5	149368662	149369636	+	1	785	17153	426783	ENSG00000145882.10	ENCODEHT000426783	PCYOX1L	ENCODEHT000426783	Known	Genomic	None	0.25	None	None	None	None
m54284U_191111_172039/41747883/ccs	PB_GM12878_R2	hg38_SIRV	chr15	82750572	82757203	+	4	789	42026	146274	ENSG00000250988.7	ENST00000561107.5	SNHG21	SNHG21-205	Known	Known	None	0.20000000298023224	None	None	None	None
d11a9ca2-3f0c-4464-afb0-647f90573b62	ONT_GM12878_R1	hg38_SIRV	chr7	102478991	102473489	-	4	675	22520	79139	ENSG00000005075.15	ENST00000292614.9	POLR2J	POLR2J-201	Known	Known	None	0.4000000059604645	None	None	None	None
4eaa9f8e-4b32-45ed-b475-c177961b3dd0	ONT_GM12878_R2	hg38_SIRV	chr19	18573352	18575444	+	4	630	50232	179670	ENSG00000221983.7	ENST00000597451.5	UBA52	UBA52-209	Known	Known	None	0.20000000298023224	None	None	None	None
m54284U_191110_105540/123865949/ccs	PB_GM12878_R1	hg38_SIRV	chr17	42609664	42615234	+	11	1623	46666	164419	ENSG00000131462.7	ENST00000251413.7	TUBG1	TUBG1-201	Known	Known	None	0.20000000298023224	None	None	None	None
ba4c8f30-eb39-4d37-b2d1-5e83c3d2a254	ONT_GM12878_R2	hg38_SIRV	chr5	149368668	149369650	+	1	822	17153	426783	ENSG00000145882.10	ENCODEHT000426783	PCYOX1L	ENCODEHT000426783	Known	Genomic	None	0.10000000149011612	None	None	None	None
m54284U_191110_105540/60492465/ccs	PB_GM12878_R1	hg38_SIRV	chr3	69080372	69055053	-	17	1756	10466	425944	ENSG00000144744.16	ENCODEHT000425944	UBA3	ENCODEHT000425944	Known	ISM	Suffix	0.5	None	None	None	None
128265a8-4fd7-4637-a38b-4fc627780314	ONT_GM12878_R2	hg38_SIRV	chr14	105708713	105703962	-	5	1363	40108	424490	ENSG00000211890.4	ENCODEHT000424490	IGHA2	ENCODEHT000424490	Known	NIC	None	0.30000001192092896	None	None	None	None
7d5b129c-b00a-4a4e-97ef-22a7b9effc89	ONT_GM12878_R1	hg38_SIRV	chrX	71618477	71615914	-	2	1586	56794	202298	ENSG00000186810.7	ENST00000373693.3	CXCR3	CXCR3-202	Known	Known	None	0.20000000298023224	None	None	None	None
m54284U_191111_172039/78184746/ccs	PB_GM12878_R2	hg38_SIRV	chr1	37514768	37493316	-	7	1381	1183	4421	ENSG00000163875.15	ENST00000296214.9	MEAF6	MEAF6-201	Known	Known	None	0.25	None	None	None	None
3e2a2098-2356-4ac1-b7f4-d0c78c7ca926	ONT_GM12878_R1	hg38_SIRV	chr2	84905682	84906660	+	3	424	6661	23567	ENSG00000034510.5	ENST00000233143.5	TMSB10	TMSB10-201	Known	Known	None	0.10000000149011612	None	None	None	None
m54284U_191111_172039/43059358/ccs	PB_GM12878_R2	hg38_SIRV	chr4	153466366	153604267	+	25	3036	14413	426762	ENSG00000121210.15	ENCODEHT000426762	TMEM131L	ENCODEHT000426762	Known	ISM	Prefix	0.5	None	None	None	None
m54284U_191110_105540/147325665/ccs	PB_GM12878_R1	hg38_SIRV	chr16	89093880	89154582	+	11	2440	44944	157496	ENSG00000176715.16	ENST00000614302.4	ACSF3	ACSF3-218	Known	Known	None	0.30000001192092896	None	None	None	None
18cdfa1f-dbc3-4511-b6af-80e0c5ba9366	ONT_GM12878_R2	hg38_SIRV	chr11	63614440	63574838	-	5	706	32092	110574	ENSG00000176485.11	ENST00000415826.1	PLA2G16	PLA2G16-203	Known	Known	None	0.44999998807907104	None	None	None	None
aa1ade79-d394-4843-b0f1-d327f3e501dc	ONT_GM12878_R2	hg38_SIRV	chrX	71617459	71616011	-	1	1548	56794	426793	ENSG00000186810.7	ENCODEHT000426793	CXCR3	ENCODEHT000426793	Known	ISM	None	0.20000000298023224	None	None	None	None
33c2bdd3-1fb4-45ec-91a5-64bcab96c5c7	ONT_GM12878_R2	hg38_SIRV	chr5	149368735	149369644	+	1	707	17153	426783	ENSG00000145882.10	ENCODEHT000426783	PCYOX1L	ENCODEHT000426783	Known	Genomic	None	0.10000000149011612	None	None	None	None
m54284U_191111_172039/58722063/ccs	PB_GM12878_R2	hg38_SIRV	chr15	82750572	82757011	+	4	597	42026	146274	ENSG00000250988.7	ENST00000561107.5	SNHG21	SNHG21-205	Known	Known	None	0.5	None	None	None	None
m54284U_191110_105540/153029362/ccs	PB_GM12878_R1	hg38_SIRV	chr17	42609664	42615234	+	11	1623	46666	164419	ENSG00000131462.7	ENST00000251413.7	TUBG1	TUBG1-201	Known	Known	None	0.20000000298023224	None	None	None	None
43c75d79-5623-4438-8fb9-ffc62000aee7	ONT_GM12878_R2	hg38_SIRV	chrX	71617316	71616011	-	1	1406	56794	426793	ENSG00000186810.7	ENCODEHT000426793	CXCR3	ENCODEHT000426793	Known	ISM	None	0.20000000298023224	None	None	None	None
70e45fce-9979-47f9-acfc-f99809e82705	ONT_GM12878_R2	hg38_SIRV	chr7	102476288	102473619	-	3	430	22520	426183	ENSG00000005075.15	ENCODEHT000426183	POLR2J	ENCODEHT000426183	Known	ISM	Suffix	0.4000000059604645	None	None	None	None
259899d2-cedc-4d83-afa5-04f598928d1d	ONT_GM12878_R2	hg38_SIRV	chr19	18573352	18575220	+	4	406	50232	179670	ENSG00000221983.7	ENST00000597451.5	UBA52	UBA52-209	Known	Known	None	0.25	None	None	None	None
m54284U_191110_105540/63833667/ccs	PB_GM12878_R1	hg38_SIRV	chr3	69080365	69055053	-	18	1788	10466	38790	ENSG00000144744.16	ENST00000361055.8	UBA3	UBA3-202	Known	Known	None	0.5	None	None	None	None
be7a057d-ef31-45c8-9ad7-9999c076ba04	ONT_GM12878_R2	hg38_SIRV	chr5	149368740	149369654	+	1	754	17153	426783	ENSG00000145882.10	ENCODEHT000426783	PCYOX1L	ENCODEHT000426783	Known	Genomic	None	0.05000000074505806	None	None	None	None
049e39e6-a1af-45ac-a0ba-65af64eba193	ONT_GM12878_R2	hg38_SIRV	chrX	71616978	71616011	-	1	1067	56794	426793	ENSG00000186810.7	ENCODEHT000426793	CXCR3	ENCODEHT000426793	Known	ISM	None	0.20000000298023224	None	None	None	None
992356a8-7e02-44c1-a3ad-dd5f2831d34f	ONT_GM12878_R2	hg38_SIRV	chr14	105707585	105703962	-	3	677	40108	424631	ENSG00000211890.4	ENCODEHT000424631	IGHA2	ENCODEHT000424631	Known	ISM	Suffix	0.30000001192092896	None	None	None	None
23e6e667-bf9e-4272-9433-2c8a0bb4dc01	ONT_GM12878_R2	hg38_SIRV	chrX	71618447	71615914	-	2	1663	56794	426799	ENSG00000186810.7	ENCODEHT000426799	CXCR3	ENCODEHT000426799	Known	NNC	None	0.20000000298023224	None	None	None	None
m54284U_191110_105540/54592710/ccs	PB_GM12878_R1	hg38_SIRV	chr16	89093881	89154568	+	10	2247	44944	157499	ENSG00000176715.16	ENST00000406948.7	ACSF3	ACSF3-204	Known	Known	None	0.4000000059604645	None	None	None	None
m54284U_191111_172039/58460409/ccs	PB_GM12878_R2	hg38_SIRV	chr4	153466370	153604442	+	25	3202	14413	426755	ENSG00000121210.15	ENCODEHT000426755	TMEM131L	ENCODEHT000426755	Known	ISM	Prefix	0.6499999761581421	None	None	None	None
3508e281-2139-4096-a886-bef439f99bc1	ONT_GM12878_R2	hg38_SIRV	chr11	63614045	63574840	-	4	616	32092	110572	ENSG00000176485.11	ENST00000323646.9	PLA2G16	PLA2G16-201	Known	Known	None	0.3499999940395355	None	None	None	None
m54284U_191111_172039/79365945/ccs	PB_GM12878_R2	hg38_SIRV	chr1	37514752	37493316	-	6	1038	1183	4425	ENSG00000163875.15	ENST00000373073.8	MEAF6	MEAF6-202	Known	Known	None	0.25	None	None	None	None
f5651476-a5f5-4c2e-9460-51912283adbd	ONT_GM12878_R2	hg38_SIRV	chr5	149368755	149369647	+	1	738	17153	426783	ENSG00000145882.10	ENCODEHT000426783	PCYOX1L	ENCODEHT000426783	Known	Genomic	None	0.10000000149011612	None	None	None	None
m54284U_191111_172039/74319398/ccs	PB_GM12878_R2	hg38_SIRV	chr15	82750572	82757077	+	4	663	42026	146274	ENSG00000250988.7	ENST00000561107.5	SNHG21	SNHG21-205	Known	Known	None	0.30000001192092896	None	None	None	None
ec47a530-ccce-4353-b619-6a2e890a27d7	ONT_GM12878_R1	hg38_SIRV	chr2	84905682	84906655	+	3	413	6661	23567	ENSG00000034510.5	ENST00000233143.5	TMSB10	TMSB10-201	Known	Known	None	0.25	None	None	None	None
m54284U_191110_105540/155388246/ccs	PB_GM12878_R1	hg38_SIRV	chr17	42609664	42615231	+	11	1620	46666	164419	ENSG00000131462.7	ENST00000251413.7	TUBG1	TUBG1-201	Known	Known	None	0.30000001192092896	None	None	None	None
m54284U_191110_105540/67305578/ccs	PB_GM12878_R1	hg38_SIRV	chr3	69080390	69055053	-	18	1806	10466	426002	ENSG00000144744.16	ENCODEHT000426002	UBA3	ENCODEHT000426002	Known	NIC	None	0.5	None	None	None	None
a56ff929-aba6-4f7d-9c6f-6b2290753ade	ONT_GM12878_R2	hg38_SIRV	chr19	18573349	18575241	+	4	429	50232	422680	ENSG00000221983.7	ENCODEHT000422680	UBA52	ENCODEHT000422680	Known	ISM	Suffix	0.15000000596046448	None	None	None	None
9e4045f3-bb57-4d78-8705-cb1a49687e48	ONT_GM12878_R1	hg38_SIRV	chr5	149368778	149369647	+	1	709	17153	426783	ENSG00000145882.10	ENCODEHT000426783	PCYOX1L	ENCODEHT000426783	Known	Genomic	None	0.10000000149011612	None	None	None	None
e4cd1de7-7b6c-4687-9e28-e787f6b943b0	ONT_GM12878_R2	hg38_SIRV	chr7	102474604	102473489	-	2	306	22520	426045	ENSG00000005075.15	ENCODEHT000426045	POLR2J	ENCODEHT000426045	Known	ISM	Suffix	0.4000000059604645	None	None	None	None
m54284U_191110_105540/106693537/ccs	PB_GM12878_R1	hg38_SIRV	chrX	71618645	71615916	-	2	1996	56794	202297	ENSG00000186810.7	ENST00000373691.4	CXCR3	CXCR3-201	Known	Known	None	0.15000000596046448	None	None	None	None
m54284U_191110_105540/62652465/ccs	PB_GM12878_R1	hg38_SIRV	chr16	89093881	89154586	+	11	2441	44944	157496	ENSG00000176715.16	ENST00000614302.4	ACSF3	ACSF3-218	Known	Known	None	0.15000000596046448	None	None	None	None
251fafa0-e8ef-47d0-b6f8-cc472d231052	ONT_GM12878_R2	hg38_SIRV	chr14	105704541	105703962	-	2	300	40108	424506	ENSG00000211890.4	ENCODEHT000424506	IGHA2	ENCODEHT000424506	Known	ISM	Suffix	0.30000001192092896	None	None	None	None
150825cb-4098-4ea1-ab01-56921e1abad7	ONT_GM12878_R2	hg38_SIRV	chr11	63614529	63574844	-	5	789	32092	110574	ENSG00000176485.11	ENST00000415826.1	PLA2G16	PLA2G16-203	Known	Known	None	0.3499999940395355	None	None	None	None
m54284U_191111_172039/81725376/ccs	PB_GM12878_R2	hg38_SIRV	chr1	37514771	37493316	-	7	1384	1183	4421	ENSG00000163875.15	ENST00000296214.9	MEAF6	MEAF6-201	Known	Known	None	0.25	None	None	None	None
17af64dd-db6c-41af-af35-e2356ef25c09	ONT_GM12878_R1	hg38_SIRV	chr5	149368808	149369639	+	1	665	17153	426783	ENSG00000145882.10	ENCODEHT000426783	PCYOX1L	ENCODEHT000426783	Known	Genomic	None	0.15000000596046448	None	None	None	None
m54284U_191111_172039/72614612/ccs	PB_GM12878_R2	hg38_SIRV	chr4	153466356	153468492	+	2	1448	14413	426800	ENSG00000121210.15	ENCODEHT000426800	TMEM131L	ENCODEHT000426800	Known	ISM	Prefix	0.75	None	None	None	None
m54284U_191110_105540/165282090/ccs	PB_GM12878_R1	hg38_SIRV	chr17	42609664	42615235	+	11	1624	46666	164419	ENSG00000131462.7	ENST00000251413.7	TUBG1	TUBG1-201	Known	Known	None	0.25	None	None	None	None
m54284U_191111_172039/98436477/ccs	PB_GM12878_R2	hg38_SIRV	chr15	82750572	82757181	+	2	2844	42026	146272	ENSG00000250988.7	ENST00000544685.2	SNHG21	SNHG21-201	Known	Known	None	0.699999988079071	None	None	None	None
m54284U_191110_105540/81658817/ccs	PB_GM12878_R1	hg38_SIRV	chr3	69080372	69055053	-	17	1756	10466	425944	ENSG00000144744.16	ENCODEHT000425944	UBA3	ENCODEHT000425944	Known	ISM	Suffix	0.5	None	None	None	None
m54284U_191110_105540/67044602/ccs	PB_GM12878_R1	hg38_SIRV	chrX	71618511	71615917	-	2	1617	56794	202298	ENSG00000186810.7	ENST00000373693.3	CXCR3	CXCR3-202	Known	Known	None	0.20000000298023224	None	None	None	None
dd277348-217a-4fcb-b4f0-d9a52f0966ab	ONT_GM12878_R1	hg38_SIRV	chr7	102478886	102473490	-	4	569	22520	79139	ENSG00000005075.15	ENST00000292614.9	POLR2J	POLR2J-201	Known	Known	None	0.3499999940395355	None	None	None	None
d3d808f4-b188-4ec7-9182-e66b370ab8f6	ONT_GM12878_R1	hg38_SIRV	chr2	84905682	84906662	+	3	426	6661	23567	ENSG00000034510.5	ENST00000233143.5	TMSB10	TMSB10-201	Known	Known	None	0.05000000074505806	None	None	None	None
4887f4ba-4306-4d97-8d47-8abfe12e4d66	ONT_GM12878_R1	hg38_SIRV	chr5	149368888	149369642	+	1	594	17153	426783	ENSG00000145882.10	ENCODEHT000426783	PCYOX1L	ENCODEHT000426783	Known	Genomic	None	0.10000000149011612	None	None	None	None
004b96f3-620c-4db9-ae78-7a7738b0866d	ONT_GM12878_R1	hg38_SIRV	chr19	18573353	18575233	+	4	418	50232	179670	ENSG00000221983.7	ENST00000597451.5	UBA52	UBA52-209	Known	Known	None	0.25	None	None	None	None
ba0e46a7-8250-4615-bc8f-eb1608960a9a	ONT_GM12878_R2	hg38_SIRV	chr14	105707859	105703962	-	4	742	40108	424517	ENSG00000211890.4	ENCODEHT000424517	IGHA2	ENCODEHT000424517	Known	ISM	Suffix	0.30000001192092896	None	None	None	None
m54284U_191111_172039/83297670/ccs	PB_GM12878_R2	hg38_SIRV	chr4	153466356	153604162	+	25	3155	14413	426801	ENSG00000121210.15	ENCODEHT000426801	TMEM131L	ENCODEHT000426801	Known	NNC	None	0.6000000238418579	None	None	None	None
m54284U_191110_105540/129171500/ccs	PB_GM12878_R1	hg38_SIRV	chr16	89093882	89154582	+	11	2437	44944	157496	ENSG00000176715.16	ENST00000614302.4	ACSF3	ACSF3-218	Known	Known	None	0.30000001192092896	None	None	None	None
m54284U_191110_105540/179176708/ccs	PB_GM12878_R1	hg38_SIRV	chr16	89093882	89154553	+	11	2443	44944	426802	ENSG00000176715.16	ENCODEHT000426802	ACSF3	ENCODEHT000426802	Known	NNC	None	0.550000011920929	None	None	None	None
000633fd-24c9-473b-ab62-6dcd03263907	ONT_GM12878_R2	hg38_SIRV	chr5	149369169	149375108	+	5	1625	17155	426803	ENSG00000253865.1	ENCODEHT000426803	AC131025.1	ENCODEHT000426803	Known	NNC	None	0.20000000298023224	None	None	None	None
c405ad8c-641d-4a6b-aff7-99c94852e432	ONT_GM12878_R1	hg38_SIRV	chr11	63614440	63574852	-	5	692	32092	110574	ENSG00000176485.11	ENST00000415826.1	PLA2G16	PLA2G16-203	Known	Known	None	0.3499999940395355	None	None	None	None
m54284U_191110_105540/168756148/ccs	PB_GM12878_R1	hg38_SIRV	chr17	42609664	42615227	+	11	1616	46666	164419	ENSG00000131462.7	ENST00000251413.7	TUBG1	TUBG1-201	Known	Known	None	0.4000000059604645	None	None	None	None
m54284U_191110_105540/72681569/ccs	PB_GM12878_R1	hg38_SIRV	chrX	71618509	71615917	-	2	1615	56794	202298	ENSG00000186810.7	ENST00000373693.3	CXCR3	CXCR3-202	Known	Known	None	0.20000000298023224	None	None	None	None
m54284U_191111_172039/82182767/ccs	PB_GM12878_R2	hg38_SIRV	chr1	37514752	37493316	-	7	1365	1183	4421	ENSG00000163875.15	ENST00000296214.9	MEAF6	MEAF6-201	Known	Known	None	0.25	None	None	None	None
m54284U_191110_105540/94437387/ccs	PB_GM12878_R1	hg38_SIRV	chr3	69080359	69055053	-	18	1782	10466	38790	ENSG00000144744.16	ENST00000361055.8	UBA3	UBA3-202	Known	Known	None	0.5	None	None	None	None
m54284U_191111_172039/106563896/ccs	PB_GM12878_R2	hg38_SIRV	chr15	82750572	82757201	+	4	787	42026	146274	ENSG00000250988.7	ENST00000561107.5	SNHG21	SNHG21-205	Known	Known	None	0.15000000596046448	None	None	None	None
379ff439-6d7d-40a8-814d-fec0bee9ab76	ONT_GM12878_R1	hg38_SIRV	chr7	102478896	102473493	-	4	575	22520	79139	ENSG00000005075.15	ENST00000292614.9	POLR2J	POLR2J-201	Known	Known	None	0.3499999940395355	None	None	None	None
m54284U_191111_172039/124192003/ccs	PB_GM12878_R2	hg38_SIRV	chr4	153466370	153604442	+	25	3202	14413	426755	ENSG00000121210.15	ENCODEHT000426755	TMEM131L	ENCODEHT000426755	Known	ISM	Prefix	0.6499999761581421	None	None	None	None
d353b697-907c-45a0-abfc-f0ae9e1d95c2	ONT_GM12878_R2	hg38_SIRV	chr19	18573353	18575239	+	4	424	50232	179670	ENSG00000221983.7	ENST00000597451.5	UBA52	UBA52-209	Known	Known	None	0.15000000596046448	None	None	None	None
m54284U_191110_105540/107217000/ccs	PB_GM12878_R1	hg38_SIRV	chr16	89093887	89154567	+	9	1540	44944	426786	ENSG00000176715.16	ENCODEHT000426786	ACSF3	ENCODEHT000426786	Known	NIC	None	0.4000000059604645	None	None	None	None
7dfcbf83-eabc-403b-b9f4-9a9f26fa8018	ONT_GM12878_R2	hg38_SIRV	chr14	105708713	105703962	-	5	1363	40108	424490	ENSG00000211890.4	ENCODEHT000424490	IGHA2	ENCODEHT000424490	Known	NIC	None	0.30000001192092896	None	None	None	None
fb857249-ca03-461f-98c1-01b31f2945d2	ONT_GM12878_R1	hg38_SIRV	chr2	84905682	84906670	+	3	434	6661	23567	ENSG00000034510.5	ENST00000233143.5	TMSB10	TMSB10-201	Known	Known	None	0.10000000149011612	None	None	None	None
m54284U_191111_172039/79693570/ccs	PB_GM12878_R2	hg38_SIRV	chrX	71618505	71615917	-	2	1611	56794	202298	ENSG00000186810.7	ENST00000373693.3	CXCR3	CXCR3-202	Known	Known	None	0.20000000298023224	None	None	None	None
e6d13dde-e7f6-436b-a158-17249137faa6	ONT_GM12878_R2	hg38_SIRV	chr11	63614349	63574865	-	4	904	32092	110572	ENSG00000176485.11	ENST00000323646.9	PLA2G16	PLA2G16-201	Known	Known	None	0.20000000298023224	None	None	None	None
m54284U_191110_105540/135661235/ccs	PB_GM12878_R1	hg38_SIRV	chr3	69080364	69055053	-	16	1664	10466	38789	ENSG00000144744.16	ENST00000415609.6	UBA3	UBA3-203	Known	Known	None	0.5	None	None	None	None
m54284U_191111_172039/156042540/ccs	PB_GM12878_R2	hg38_SIRV	chr17	42609664	42615236	+	11	1625	46666	164419	ENSG00000131462.7	ENST00000251413.7	TUBG1	TUBG1-201	Known	Known	None	0.30000001192092896	None	None	None	None
76bf8723-299c-4ddd-9a21-b8f11cad2810	ONT_GM12878_R1	hg38_SIRV	chr5	149374587	149375107	+	1	532	17155	426804	ENSG00000253865.1	ENCODEHT000426804	AC131025.1	ENCODEHT000426804	Known	Genomic	None	0.20000000298023224	None	None	None	None
m54284U_191111_172039/112462623/ccs	PB_GM12878_R2	hg38_SIRV	chr15	82750572	82757079	+	3	609	42026	146275	ENSG00000250988.7	ENST00000558174.5	SNHG21	SNHG21-202	Known	Known	None	0.30000001192092896	None	None	None	None
9ba2b5d9-571f-4599-885e-36fc6af055ff	ONT_GM12878_R2	hg38_SIRV	chrX	71616832	71616015	-	1	923	56794	426793	ENSG00000186810.7	ENCODEHT000426793	CXCR3	ENCODEHT000426793	Known	ISM	None	0.20000000298023224	None	None	None	None
m54284U_191111_172039/85721495/ccs	PB_GM12878_R2	hg38_SIRV	chr1	37514754	37493316	-	7	1367	1183	4421	ENSG00000163875.15	ENST00000296214.9	MEAF6	MEAF6-201	Known	Known	None	0.25	None	None	None	None
m54284U_191111_172039/126419323/ccs	PB_GM12878_R2	hg38_SIRV	chr15	82750572	82757079	+	5	562	42026	426805	ENSG00000250988.7	ENCODEHT000426805	SNHG21	ENCODEHT000426805	Known	NNC	None	0.30000001192092896	None	None	None	None
m54284U_191111_172039/172492151/ccs	PB_GM12878_R2	hg38_SIRV	chr4	153466356	153620789	+	27	3643	14413	426806	ENSG00000121210.15	ENCODEHT000426806	TMEM131L	ENCODEHT000426806	Known	ISM	Prefix	0.6000000238418579	None	None	None	None
ead6c3ab-16d5-4d9b-bb6f-3b6232b80bdf	ONT_GM12878_R1	hg38_SIRV	chrX	71616413	71616016	-	1	497	56794	426793	ENSG00000186810.7	ENCODEHT000426793	CXCR3	ENCODEHT000426793	Known	ISM	None	0.15000000596046448	None	None	None	None
022715c9-dcaf-40f5-97f3-2e6b9c1b1aaa	ONT_GM12878_R2	hg38_SIRV	chr7	102478873	102473494	-	4	522	22520	79139	ENSG00000005075.15	ENST00000292614.9	POLR2J	POLR2J-201	Known	Known	None	0.30000001192092896	None	None	None	None
m54284U_191110_105540/162006566/ccs	PB_GM12878_R1	hg38_SIRV	chr3	69080364	69055053	-	18	1787	10466	38790	ENSG00000144744.16	ENST00000361055.8	UBA3	UBA3-202	Known	Known	None	0.5	None	None	None	None
9bf2e68c-f80b-4a35-b782-cd0b1975bd7d	ONT_GM12878_R2	hg38_SIRV	chr19	18573353	18575238	+	4	423	50232	179670	ENSG00000221983.7	ENST00000597451.5	UBA52	UBA52-209	Known	Known	None	0.15000000596046448	None	None	None	None
0a938053-0f89-4bb4-b210-94f7b4221c7e	ONT_GM12878_R2	hg38_SIRV	chr16	89093884	89154568	+	11	2402	44944	157496	ENSG00000176715.16	ENST00000614302.4	ACSF3	ACSF3-218	Known	Known	None	0.4000000059604645	None	None	None	None
99bd151f-097d-4434-91bd-9eacb7ba0b83	ONT_GM12878_R1	hg38_SIRV	chrX	71616262	71616016	-	1	353	56794	426793	ENSG00000186810.7	ENCODEHT000426793	CXCR3	ENCODEHT000426793	Known	ISM	None	0.15000000596046448	None	None	None	None
7e0c76e3-4aa5-4ddb-b5af-b8587a0b7a12	ONT_GM12878_R1	hg38_SIRV	chr2	84905682	84906662	+	3	426	6661	23567	ENSG00000034510.5	ENST00000233143.5	TMSB10	TMSB10-201	Known	Known	None	0.05000000074505806	None	None	None	None
9aa14a32-a02c-45da-a88a-ef5877c21725	ONT_GM12878_R2	hg38_SIRV	chr11	63614070	63574937	-	4	553	32092	110572	ENSG00000176485.11	ENST00000323646.9	PLA2G16	PLA2G16-201	Known	Known	None	0.20000000298023224	None	None	None	None
m54284U_191110_105540/23790019/ccs	PB_GM12878_R1	hg38_SIRV	chr17	42609665	42615234	+	11	1622	46666	164419	ENSG00000131462.7	ENST00000251413.7	TUBG1	TUBG1-201	Known	Known	None	0.20000000298023224	None	None	None	None
809654a0-b19d-4531-9367-9554cd940d5d	ONT_GM12878_R2	hg38_SIRV	chr14	105704515	105703962	-	2	274	40108	424506	ENSG00000211890.4	ENCODEHT000424506	IGHA2	ENCODEHT000424506	Known	ISM	Suffix	0.30000001192092896	None	None	None	None
m54284U_191111_172039/5442036/ccs	PB_GM12878_R2	hg38_SIRV	chr3	69080372	69055053	-	18	1795	10466	38790	ENSG00000144744.16	ENST00000361055.8	UBA3	UBA3-202	Known	Known	None	0.5	None	None	None	None
6741614a-ef47-41a4-ac5e-ca2eff64f0e2	ONT_GM12878_R2	hg38_SIRV	chr5	149376265	149377564	+	1	1300	91987	426807	ENCODEHG000091987	ENCODEHT000426807	ENCODEHG000091987	ENCODEHT000426807	Antisense	Antisense	None	0.10000000149011612	None	None	None	None
m54284U_191111_172039/144639030/ccs	PB_GM12878_R2	hg38_SIRV	chr15	82750572	82757079	+	2	2594	42026	146273	ENSG00000250988.7	ENST00000558687.1	SNHG21	SNHG21-203	Known	Known	None	0.30000001192092896	None	None	None	None
m54284U_191111_172039/87689311/ccs	PB_GM12878_R2	hg38_SIRV	chr1	37514752	37493316	-	7	1365	1183	4421	ENSG00000163875.15	ENST00000296214.9	MEAF6	MEAF6-201	Known	Known	None	0.25	None	None	None	None
928c7e48-92ee-4c9b-a760-03d45121e414	ONT_GM12878_R1	hg38_SIRV	chrX	71618458	71615919	-	2	1568	56794	202298	ENSG00000186810.7	ENST00000373693.3	CXCR3	CXCR3-202	Known	Known	None	0.15000000596046448	None	None	None	None
m54284U_191111_172039/83495244/ccs	PB_GM12878_R2	hg38_SIRV	chr4	153466361	153604430	+	23	2948	14413	426778	ENSG00000121210.15	ENCODEHT000426778	TMEM131L	ENCODEHT000426778	Known	NIC	None	0.6499999761581421	None	None	None	None
c3c47cee-83c7-4dd9-bb47-52cda7aeb620	ONT_GM12878_R2	hg38_SIRV	chr7	102476319	102473626	-	3	430	22520	426183	ENSG00000005075.15	ENCODEHT000426183	POLR2J	ENCODEHT000426183	Known	ISM	Suffix	0.30000001192092896	None	None	None	None
79b31ced-f023-4507-86d3-5e44327ac4d7	ONT_GM12878_R2	hg38_SIRV	chr11	63614424	63590098	-	3	799	32092	426808	ENSG00000176485.11	ENCODEHT000426808	PLA2G16	ENCODEHT000426808	Known	ISM	Prefix	0.0	None	None	None	None
8271071e-a137-42e2-a990-f6ba90c241a7	ONT_GM12878_R2	hg38_SIRV	chr19	18573353	18575239	+	4	424	50232	179670	ENSG00000221983.7	ENST00000597451.5	UBA52	UBA52-209	Known	Known	None	0.15000000596046448	None	None	None	None
m54284U_191110_105540/68355472/ccs	PB_GM12878_R1	hg38_SIRV	chr16	89093888	89154582	+	11	2429	44944	157496	ENSG00000176715.16	ENST00000614302.4	ACSF3	ACSF3-218	Known	Known	None	0.30000001192092896	None	None	None	None
m54284U_191110_105540/47057086/ccs	PB_GM12878_R1	hg38_SIRV	chr17	42609665	42615236	+	11	1624	46666	164419	ENSG00000131462.7	ENST00000251413.7	TUBG1	TUBG1-201	Known	Known	None	0.30000001192092896	None	None	None	None
m54284U_191111_172039/56951952/ccs	PB_GM12878_R2	hg38_SIRV	chr3	69080361	69055053	-	18	1784	10466	38790	ENSG00000144744.16	ENST00000361055.8	UBA3	UBA3-202	Known	Known	None	0.5	None	None	None	None
c640a63b-f126-45a8-9b3b-db26cef3ed93	ONT_GM12878_R1	hg38_SIRV	chr2	84905682	84906675	+	3	446	6661	23567	ENSG00000034510.5	ENST00000233143.5	TMSB10	TMSB10-201	Known	Known	None	0.05000000074505806	None	None	None	None
ca53a550-a4b2-4fe2-acb8-547055b961d7	ONT_GM12878_R2	hg38_SIRV	chr14	105708116	105703962	-	4	1002	40108	424493	ENSG00000211890.4	ENCODEHT000424493	IGHA2	ENCODEHT000424493	Known	ISM	Suffix	0.30000001192092896	None	None	None	None
977d7242-30ee-4f1c-8fd4-408a675c8a51	ONT_GM12878_R1	hg38_SIRV	chrX	71618458	71615919	-	2	1562	56794	202298	ENSG00000186810.7	ENST00000373693.3	CXCR3	CXCR3-202	Known	Known	None	0.15000000596046448	None	None	None	None
m54284U_191111_172039/148178278/ccs	PB_GM12878_R2	hg38_SIRV	chr15	82750572	82757079	+	4	665	42026	146274	ENSG00000250988.7	ENST00000561107.5	SNHG21	SNHG21-205	Known	Known	None	0.30000001192092896	None	None	None	None
m54284U_191111_172039/89589057/ccs	PB_GM12878_R2	hg38_SIRV	chr1	37514772	37493316	-	7	1385	1183	4421	ENSG00000163875.15	ENST00000296214.9	MEAF6	MEAF6-201	Known	Known	None	0.25	None	None	None	None
69c8fc75-a4c3-4aac-9566-cd8bd19e5174	ONT_GM12878_R1	hg38_SIRV	chrX	71617337	71616016	-	1	1415	56794	426793	ENSG00000186810.7	ENCODEHT000426793	CXCR3	ENCODEHT000426793	Known	ISM	None	0.15000000596046448	None	None	None	None
m54284U_191110_105540/39846219/ccs	PB_GM12878_R1	hg38_SIRV	chr4	153466359	153600360	+	21	3924	14413	426809	ENSG00000121210.15	ENCODEHT000426809	TMEM131L	ENCODEHT000426809	Known	ISM	Prefix	0.6499999761581421	None	None	None	None
m54284U_191111_172039/65799048/ccs	PB_GM12878_R2	hg38_SIRV	chr3	69080382	69055053	-	17	1763	10466	38791	ENSG00000144744.16	ENST00000349511.8	UBA3	UBA3-201	Known	Known	None	0.5	None	None	None	None
m54284U_191111_172039/58983428/ccs	PB_GM12878_R2	hg38_SIRV	chr5	149485394	149487981	+	1	2631	91988	426810	ENCODEHG000091988	ENCODEHT000426810	ENCODEHG000091988	ENCODEHT000426810	Intergenic	Intergenic	None	0.30000001192092896	None	None	None	None
m54284U_191111_172039/19269343/ccs	PB_GM12878_R2	hg38_SIRV	chr11	63614438	63590300	-	4	295	32092	426811	ENSG00000176485.11	ENCODEHT000426811	PLA2G16	ENCODEHT000426811	Known	ISM	Prefix	0.20000000298023224	None	None	None	None
939c9fe9-da8e-48ff-b249-8a16fb44abbe	ONT_GM12878_R1	hg38_SIRV	chr7	102478868	102473500	-	4	511	22520	79139	ENSG00000005075.15	ENST00000292614.9	POLR2J	POLR2J-201	Known	Known	None	0.30000001192092896	None	None	None	None
4defcf8a-035f-4896-ba23-349529c4035b	ONT_GM12878_R2	hg38_SIRV	chr19	18573354	18575226	+	4	410	50232	179670	ENSG00000221983.7	ENST00000597451.5	UBA52	UBA52-209	Known	Known	None	0.25	None	None	None	None
m54284U_191110_105540/80871620/ccs	PB_GM12878_R1	hg38_SIRV	chr17	42609665	42613985	+	8	903	46666	426812	ENSG00000131462.7	ENCODEHT000426812	TUBG1	ENCODEHT000426812	Known	ISM	Prefix	0.3499999940395355	None	None	None	None
m54284U_191111_172039/30999799/ccs	PB_GM12878_R2	hg38_SIRV	chr16	89093888	89154568	+	8	1386	44944	426813	ENSG00000176715.16	ENCODEHT000426813	ACSF3	ENCODEHT000426813	Known	NIC	None	0.4000000059604645	None	None	None	None
b4b97a12-3f3b-4fa1-8ff8-3d405025cc53	ONT_GM12878_R1	hg38_SIRV	chrX	71618517	71615919	-	2	1615	56794	202298	ENSG00000186810.7	ENST00000373693.3	CXCR3	CXCR3-202	Known	Known	None	0.15000000596046448	None	None	None	None
90263f8b-8776-482d-92c4-4c9c630d76ea	ONT_GM12878_R1	hg38_SIRV	chr2	84905682	84906655	+	3	419	6661	23567	ENSG00000034510.5	ENST00000233143.5	TMSB10	TMSB10-201	Known	Known	None	0.25	None	None	None	None
08a9e492-0f33-4d51-bfe8-e5ad68f31972	ONT_GM12878_R2	hg38_SIRV	chr14	105707397	105703962	-	3	489	40108	424631	ENSG00000211890.4	ENCODEHT000424631	IGHA2	ENCODEHT000424631	Known	ISM	Suffix	0.30000001192092896	None	None	None	None
m54284U_191111_172039/163973864/ccs	PB_GM12878_R2	hg38_SIRV	chr15	82750572	82757079	+	3	609	42026	146275	ENSG00000250988.7	ENST00000558174.5	SNHG21	SNHG21-202	Known	Known	None	0.30000001192092896	None	None	None	None
8385057d-c11e-4568-af58-83d5879d6aee	ONT_GM12878_R1	hg38_SIRV	chr16	89093888	89154582	+	11	2424	44944	426814	ENSG00000176715.16	ENCODEHT000426814	ACSF3	ENCODEHT000426814	Known	NNC	None	0.30000001192092896	None	None	None	None
m54284U_191111_172039/90178535/ccs	PB_GM12878_R2	hg38_SIRV	chr1	37514761	37493316	-	7	1374	1183	4421	ENSG00000163875.15	ENST00000296214.9	MEAF6	MEAF6-201	Known	Known	None	0.25	None	None	None	None
m54284U_191111_172039/73205056/ccs	PB_GM12878_R2	hg38_SIRV	chr3	69080384	69055053	-	17	1765	10466	38791	ENSG00000144744.16	ENST00000349511.8	UBA3	UBA3-201	Known	Known	None	0.5	None	None	None	None
m54284U_191110_105540/133628952/ccs	PB_GM12878_R1	hg38_SIRV	chr4	153466359	153588978	+	16	1680	14413	426815	ENSG00000121210.15	ENCODEHT000426815	TMEM131L	ENCODEHT000426815	Known	ISM	Prefix	0.6000000238418579	None	None	None	None
a8b386e3-6579-4f3c-a437-1f9d2c4688f9	ONT_GM12878_R1	hg38_SIRV	chr7	102478882	102473502	-	4	523	22520	79139	ENSG00000005075.15	ENST00000292614.9	POLR2J	POLR2J-201	Known	Known	None	0.3499999940395355	None	None	None	None
5b8a1c59-6186-40cb-b08a-7978fd1ffdb7	ONT_GM12878_R1	hg38_SIRV	chrX	71618683	71615919	-	2	1793	56794	202298	ENSG00000186810.7	ENST00000373693.3	CXCR3	CXCR3-202	Known	Known	None	0.15000000596046448	None	None	None	None
3e4310c3-2826-4ee1-a333-9468f160c7ad	ONT_GM12878_R2	hg38_SIRV	chr19	18573354	18575440	+	4	624	50232	179670	ENSG00000221983.7	ENST00000597451.5	UBA52	UBA52-209	Known	Known	None	0.25	None	None	None	None
m54284U_191111_172039/7276751/ccs	PB_GM12878_R2	hg38_SIRV	chr5	149487383	149488020	+	1	638	91988	426810	ENCODEHG000091988	ENCODEHT000426810	ENCODEHG000091988	ENCODEHT000426810	Intergenic	Intergenic	None	0.8999999761581421	None	None	None	None
3e585ea7-dc32-4416-8165-9772ef35e306	ONT_GM12878_R2	hg38_SIRV	chr11	63614411	63614017	-	1	387	32092	426816	ENSG00000176485.11	ENCODEHT000426816	PLA2G16	ENCODEHT000426816	Known	Genomic	None	0.20000000298023224	None	None	None	None
m54284U_191111_172039/172819300/ccs	PB_GM12878_R2	hg38_SIRV	chr15	82750572	82757079	+	4	665	42026	146274	ENSG00000250988.7	ENST00000561107.5	SNHG21	SNHG21-205	Known	Known	None	0.30000001192092896	None	None	None	None
m54284U_191111_172039/76678607/ccs	PB_GM12878_R2	hg38_SIRV	chr3	69080364	69055053	-	18	1787	10466	38790	ENSG00000144744.16	ENST00000361055.8	UBA3	UBA3-202	Known	Known	None	0.5	None	None	None	None
m54284U_191111_172039/91228185/ccs	PB_GM12878_R2	hg38_SIRV	chr1	37514752	37493316	-	7	1365	1183	4421	ENSG00000163875.15	ENST00000296214.9	MEAF6	MEAF6-201	Known	Known	None	0.25	None	None	None	None
de34100d-a693-477f-a733-35dbd8fda9ee	ONT_GM12878_R2	hg38_SIRV	chr14	105707471	105703962	-	3	416	40108	424522	ENSG00000211890.4	ENCODEHT000424522	IGHA2	ENCODEHT000424522	Known	ISM	Suffix	0.30000001192092896	None	None	None	None
ad923426-c377-428d-ad15-d6668c9b3807	ONT_GM12878_R1	hg38_SIRV	chr2	84905682	84906670	+	3	434	6661	23567	ENSG00000034510.5	ENST00000233143.5	TMSB10	TMSB10-201	Known	Known	None	0.10000000149011612	None	None	None	None
m54284U_191110_105540/91753076/ccs	PB_GM12878_R1	hg38_SIRV	chr17	42609665	42615236	+	11	1624	46666	164419	ENSG00000131462.7	ENST00000251413.7	TUBG1	TUBG1-201	Known	Known	None	0.30000001192092896	None	None	None	None
dd468c0c-e596-4831-828c-60eb75d4da6a	ONT_GM12878_R1	hg38_SIRV	chrX	71618475	71615919	-	2	1573	56794	202298	ENSG00000186810.7	ENST00000373693.3	CXCR3	CXCR3-202	Known	Known	None	0.15000000596046448	None	None	None	None
e0021585-8451-40b7-a50d-f4217cd0cf0a	ONT_GM12878_R1	hg38_SIRV	chr16	89093890	89154582	+	11	2432	44944	157496	ENSG00000176715.16	ENST00000614302.4	ACSF3	ACSF3-218	Known	Known	None	0.30000001192092896	None	None	None	None
5e98602b-dc3d-45d6-acbd-04d71257f131	ONT_GM12878_R1	hg38_SIRV	chr19	18573355	18575220	+	4	403	50232	179670	ENSG00000221983.7	ENST00000597451.5	UBA52	UBA52-209	Known	Known	None	0.25	None	None	None	None
m54284U_191110_105540/150012566/ccs	PB_GM12878_R1	hg38_SIRV	chr4	153466373	153604444	+	25	3201	14413	426755	ENSG00000121210.15	ENCODEHT000426755	TMEM131L	ENCODEHT000426755	Known	ISM	Prefix	0.6499999761581421	None	None	None	None
m54284U_191111_172039/50070723/ccs	PB_GM12878_R2	hg38_SIRV	chr11	63625235	63624082	-	1	1154	32094	426817	ENSG00000184743.12	ENCODEHT000426817	ATL3	ENCODEHT000426817	Known	Genomic	None	0.0	None	None	None	None
m54284U_191111_172039/26805082/ccs	PB_GM12878_R2	hg38_SIRV	chr5	149492050	149493623	+	1	1574	91989	426818	ENCODEHG000091989	ENCODEHT000426818	ENCODEHG000091989	ENCODEHT000426818	Antisense	Antisense	None	0.699999988079071	None	None	None	None
6b4bd912-a6b8-46fe-8c3a-b3d12c085d09	ONT_GM12878_R2	hg38_SIRV	chr7	102476320	102473632	-	3	425	22520	426183	ENSG00000005075.15	ENCODEHT000426183	POLR2J	ENCODEHT000426183	Known	ISM	Suffix	0.3499999940395355	None	None	None	None
m54284U_191111_172039/174787065/ccs	PB_GM12878_R2	hg38_SIRV	chr15	82750572	82757079	+	4	665	42026	146274	ENSG00000250988.7	ENST00000561107.5	SNHG21	SNHG21-205	Known	Known	None	0.30000001192092896	None	None	None	None
m54284U_191111_172039/92079184/ccs	PB_GM12878_R2	hg38_SIRV	chr3	69080362	69055053	-	18	1785	10466	38790	ENSG00000144744.16	ENST00000361055.8	UBA3	UBA3-202	Known	Known	None	0.5	None	None	None	None
af32475b-427a-4a29-8a12-a928db90c76a	ONT_GM12878_R1	hg38_SIRV	chrX	71618492	71615919	-	2	1583	56794	202298	ENSG00000186810.7	ENST00000373693.3	CXCR3	CXCR3-202	Known	Known	None	0.15000000596046448	None	None	None	None
6346912b-fe93-4f7a-a905-47a661fd19fd	ONT_GM12878_R2	hg38_SIRV	chr14	105704577	105703962	-	2	336	40108	424506	ENSG00000211890.4	ENCODEHT000424506	IGHA2	ENCODEHT000424506	Known	ISM	Suffix	0.30000001192092896	None	None	None	None
m54284U_191110_105540/95879470/ccs	PB_GM12878_R1	hg38_SIRV	chr17	42609665	42615231	+	11	1619	46666	164419	ENSG00000131462.7	ENST00000251413.7	TUBG1	TUBG1-201	Known	Known	None	0.30000001192092896	None	None	None	None
m54284U_191111_172039/95683279/ccs	PB_GM12878_R2	hg38_SIRV	chr1	37514756	37493316	-	8	1399	1183	4420	ENSG00000163875.15	ENST00000373075.6	MEAF6	MEAF6-204	Known	Known	None	0.25	None	None	None	None
afcd62fb-4467-4d84-a174-7e694ab2c99d	ONT_GM12878_R1	hg38_SIRV	chr2	84905682	84906670	+	3	426	6661	23567	ENSG00000034510.5	ENST00000233143.5	TMSB10	TMSB10-201	Known	Known	None	0.10000000149011612	None	None	None	None
abe3abbf-d051-47e0-a2bd-4f1a9fef51f2	ONT_GM12878_R1	hg38_SIRV	chr11	63625520	63624087	-	1	1439	32094	426817	ENSG00000184743.12	ENCODEHT000426817	ATL3	ENCODEHT000426817	Known	Genomic	None	0.0	None	None	None	None
m54284U_191110_105540/32573614/ccs	PB_GM12878_R1	hg38_SIRV	chr4	153466374	153604444	+	25	3200	14413	426755	ENSG00000121210.15	ENCODEHT000426755	TMEM131L	ENCODEHT000426755	Known	ISM	Prefix	0.6499999761581421	None	None	None	None
5b6f0d7d-e3ce-43c0-840d-79f7b10bcf7c	ONT_GM12878_R1	hg38_SIRV	chr16	89093894	89154703	+	9	1669	44944	426786	ENSG00000176715.16	ENCODEHT000426786	ACSF3	ENCODEHT000426786	Known	NIC	None	0.3499999940395355	None	None	None	None
m54284U_191110_105540/42402711/ccs	PB_GM12878_R1	hg38_SIRV	chr16	89093892	89154564	+	10	1883	44944	426819	ENSG00000176715.16	ENCODEHT000426819	ACSF3	ENCODEHT000426819	Known	NNC	None	0.4000000059604645	None	None	None	None
m54284U_191111_172039/76285033/ccs	PB_GM12878_R2	hg38_SIRV	chr5	149493103	149495744	+	1	2789	91989	426818	ENCODEHG000091989	ENCODEHT000426818	ENCODEHG000091989	ENCODEHT000426818	Antisense	Antisense	None	0.949999988079071	None	None	None	None
af9a4f33-689f-4999-8f45-cc6229b87aad	ONT_GM12878_R2	hg38_SIRV	chr19	18573355	18575240	+	4	423	50232	179670	ENSG00000221983.7	ENST00000597451.5	UBA52	UBA52-209	Known	Known	None	0.15000000596046448	None	None	None	None
0dd0aa6f-01ff-477a-bddb-36907d591cba	ONT_GM12878_R1	hg38_SIRV	chrX	71618492	71615919	-	2	1589	56794	202298	ENSG00000186810.7	ENST00000373693.3	CXCR3	CXCR3-202	Known	Known	None	0.15000000596046448	None	None	None	None
m54284U_191110_105540/3738123/ccs	PB_GM12878_R1	hg38_SIRV	chr11	63626336	63624088	-	1	2254	32094	426817	ENSG00000184743.12	ENCODEHT000426817	ATL3	ENCODEHT000426817	Known	Genomic	None	0.05000000074505806	None	None	None	None
m54284U_191111_172039/92733456/ccs	PB_GM12878_R2	hg38_SIRV	chr3	69080360	69055053	-	17	1741	10466	38791	ENSG00000144744.16	ENST00000349511.8	UBA3	UBA3-201	Known	Known	None	0.5	None	None	None	None
m54284U_191111_172039/175442587/ccs	PB_GM12878_R2	hg38_SIRV	chr15	82750572	82757197	+	2	2843	42026	146272	ENSG00000250988.7	ENST00000544685.2	SNHG21	SNHG21-201	Known	Known	None	0.3499999940395355	None	None	None	None
m54284U_191110_105540/142279852/ccs	PB_GM12878_R1	hg38_SIRV	chr11	63626203	63624088	-	1	2121	32094	426817	ENSG00000184743.12	ENCODEHT000426817	ATL3	ENCODEHT000426817	Known	Genomic	None	0.05000000074505806	None	None	None	None
m54284U_191110_105540/169477100/ccs	PB_GM12878_R1	hg38_SIRV	chr17	42609665	42615234	+	11	1622	46666	164419	ENSG00000131462.7	ENST00000251413.7	TUBG1	TUBG1-201	Known	Known	None	0.20000000298023224	None	None	None	None
c7e54ffb-7cb1-4231-8401-82be5268f9c1	ONT_GM12878_R1	hg38_SIRV	chr7	102478880	102473507	-	4	516	22520	79139	ENSG00000005075.15	ENST00000292614.9	POLR2J	POLR2J-201	Known	Known	None	0.25	None	None	None	None
m54284U_191110_105540/46794267/ccs	PB_GM12878_R1	hg38_SIRV	chr4	153466374	153604444	+	25	3200	14413	426755	ENSG00000121210.15	ENCODEHT000426755	TMEM131L	ENCODEHT000426755	Known	ISM	Prefix	0.6499999761581421	None	None	None	None
14ab2acc-4e01-4f20-8ff5-2313801dbbb8	ONT_GM12878_R1	hg38_SIRV	chr11	63624542	63624088	-	1	460	32094	426817	ENSG00000184743.12	ENCODEHT000426817	ATL3	ENCODEHT000426817	Known	Genomic	None	0.05000000074505806	None	None	None	None
160742c6-9545-4ff6-aee3-55403eab4c10	ONT_GM12878_R1	hg38_SIRV	chrX	71618495	71615919	-	2	1592	56794	202298	ENSG00000186810.7	ENST00000373693.3	CXCR3	CXCR3-202	Known	Known	None	0.15000000596046448	None	None	None	None
95965a52-1930-4e2e-85e6-95829572c80d	ONT_GM12878_R1	hg38_SIRV	chr2	84905682	84906656	+	3	420	6661	23567	ENSG00000034510.5	ENST00000233143.5	TMSB10	TMSB10-201	Known	Known	None	0.20000000298023224	None	None	None	None
4f92349b-86a2-41dd-a67a-ecb242ed6fb8	ONT_GM12878_R2	hg38_SIRV	chr14	105708506	105703962	-	5	1125	40108	424490	ENSG00000211890.4	ENCODEHT000424490	IGHA2	ENCODEHT000424490	Known	NIC	None	0.30000001192092896	None	None	None	None
m54284U_191111_172039/96666944/ccs	PB_GM12878_R2	hg38_SIRV	chr1	37514756	37493316	-	7	1369	1183	4421	ENSG00000163875.15	ENST00000296214.9	MEAF6	MEAF6-201	Known	Known	None	0.25	None	None	None	None
29157c3d-2ce1-4bb5-ba8f-e48bba038375	ONT_GM12878_R1	hg38_SIRV	chr5	149494195	149492981	-	1	1215	17160	426820	ENSG00000113712.17	ENCODEHT000426820	CSNK1A1	ENCODEHT000426820	Known	Genomic	None	0.44999998807907104	None	None	None	None
m54284U_191111_172039/105580653/ccs	PB_GM12878_R2	hg38_SIRV	chr3	69080356	69055053	-	18	1779	10466	38790	ENSG00000144744.16	ENST00000361055.8	UBA3	UBA3-202	Known	Known	None	0.5	None	None	None	None
m54284U_191110_105540/15271253/ccs	PB_GM12878_R1	hg38_SIRV	chr11	63625814	63624090	-	1	1730	32094	426817	ENSG00000184743.12	ENCODEHT000426817	ATL3	ENCODEHT000426817	Known	Genomic	None	0.05000000074505806	None	None	None	None
bd1d5a11-c313-47d6-b80c-39f38e702659	ONT_GM12878_R1	hg38_SIRV	chrX	71616910	71616016	-	1	994	56794	426793	ENSG00000186810.7	ENCODEHT000426793	CXCR3	ENCODEHT000426793	Known	ISM	None	0.15000000596046448	None	None	None	None
m54284U_191111_172039/136317496/ccs	PB_GM12878_R2	hg38_SIRV	chr15	82750573	82757205	+	4	790	42026	146274	ENSG00000250988.7	ENST00000561107.5	SNHG21	SNHG21-205	Known	Known	None	0.25	None	None	None	None
6c1d6c91-b5b7-46d4-a8c1-c02bdf9334fb	ONT_GM12878_R2	hg38_SIRV	chr19	18573355	18575238	+	4	410	50232	179670	ENSG00000221983.7	ENST00000597451.5	UBA52	UBA52-209	Known	Known	None	0.15000000596046448	None	None	None	None
m54284U_191110_105540/149686142/ccs	PB_GM12878_R1	hg38_SIRV	chr16	89093893	89154587	+	8	1400	44944	426821	ENSG00000176715.16	ENCODEHT000426821	ACSF3	ENCODEHT000426821	Known	NIC	None	0.10000000149011612	None	None	None	None
m54284U_191110_105540/94309062/ccs	PB_GM12878_R1	hg38_SIRV	chr4	153466374	153604414	+	25	3170	14413	426755	ENSG00000121210.15	ENCODEHT000426755	TMEM131L	ENCODEHT000426755	Known	ISM	Prefix	0.4000000059604645	None	None	None	None
m54284U_191111_172039/112001803/ccs	PB_GM12878_R2	hg38_SIRV	chr11	63626054	63624090	-	1	1970	32094	426817	ENSG00000184743.12	ENCODEHT000426817	ATL3	ENCODEHT000426817	Known	Genomic	None	0.05000000074505806	None	None	None	None
35f8fd17-7c50-4222-8f37-c59c766fc254	ONT_GM12878_R1	hg38_SIRV	chrX	71617459	71616016	-	1	1543	56794	426793	ENSG00000186810.7	ENCODEHT000426793	CXCR3	ENCODEHT000426793	Known	ISM	None	0.15000000596046448	None	None	None	None
m54284U_191110_105540/173802950/ccs	PB_GM12878_R1	hg38_SIRV	chr17	42609665	42615230	+	11	1618	46666	164419	ENSG00000131462.7	ENST00000251413.7	TUBG1	TUBG1-201	Known	Known	None	0.30000001192092896	None	None	None	None
43390085-2afe-4f0e-aa7a-5e84a697ed61	ONT_GM12878_R2	hg38_SIRV	chr5	149493744	149492982	-	1	638	17160	426820	ENSG00000113712.17	ENCODEHT000426820	CSNK1A1	ENCODEHT000426820	Known	Genomic	None	0.44999998807907104	None	None	None	None
7817e34b-8fba-4439-aa40-cc575db29940	ONT_GM12878_R1	hg38_SIRV	chr11	63624620	63624090	-	1	528	32094	426817	ENSG00000184743.12	ENCODEHT000426817	ATL3	ENCODEHT000426817	Known	Genomic	None	0.05000000074505806	None	None	None	None
c70e7fca-4e52-4190-9f1e-2310fb959ff0	ONT_GM12878_R1	hg38_SIRV	chr2	84905682	84906651	+	3	415	6661	23567	ENSG00000034510.5	ENST00000233143.5	TMSB10	TMSB10-201	Known	Known	None	0.4000000059604645	None	None	None	None
m54284U_191111_172039/102893276/ccs	PB_GM12878_R2	hg38_SIRV	chr1	37514776	37493316	-	7	1389	1183	4421	ENSG00000163875.15	ENST00000296214.9	MEAF6	MEAF6-201	Known	Known	None	0.25	None	None	None	None
a8444b02-3154-423e-acc1-3fda9c26b08c	ONT_GM12878_R2	hg38_SIRV	chr14	105707966	105703962	-	4	855	40108	424517	ENSG00000211890.4	ENCODEHT000424517	IGHA2	ENCODEHT000424517	Known	ISM	Suffix	0.30000001192092896	None	None	None	None
37427f77-576c-45cb-9981-ea25218baafa	ONT_GM12878_R1	hg38_SIRV	chr7	102478882	102473507	-	4	518	22520	79139	ENSG00000005075.15	ENST00000292614.9	POLR2J	POLR2J-201	Known	Known	None	0.25	None	None	None	None
22238429-7079-4a9d-afbe-dd99c63b2020	ONT_GM12878_R2	hg38_SIRV	chr11	63625375	63624091	-	1	1269	32094	426817	ENSG00000184743.12	ENCODEHT000426817	ATL3	ENCODEHT000426817	Known	Genomic	None	0.05000000074505806	None	None	None	None
m54284U_191111_172039/106890100/ccs	PB_GM12878_R2	hg38_SIRV	chr3	69080359	69055053	-	18	1782	10466	38790	ENSG00000144744.16	ENST00000361055.8	UBA3	UBA3-202	Known	Known	None	0.5	None	None	None	None
9763b4f9-a398-4fde-90ac-27503098a4fc	ONT_GM12878_R2	hg38_SIRV	chr5	149494992	149492983	-	2	1136	17160	426822	ENSG00000113712.17	ENCODEHT000426822	CSNK1A1	ENCODEHT000426822	Known	Genomic	None	0.5	None	None	None	None
m54284U_191111_172039/113838697/ccs	PB_GM12878_R2	hg38_SIRV	chr15	82750574	82757197	+	2	2707	42026	146273	ENSG00000250988.7	ENST00000558687.1	SNHG21	SNHG21-203	Known	Known	None	0.3499999940395355	None	None	None	None
6d3184d6-e689-40bb-825f-c1eac108a603	ONT_GM12878_R1	hg38_SIRV	chrX	71618492	71615919	-	2	1596	56794	202298	ENSG00000186810.7	ENST00000373693.3	CXCR3	CXCR3-202	Known	Known	None	0.15000000596046448	None	None	None	None
m54284U_191110_105540/96797769/ccs	PB_GM12878_R1	hg38_SIRV	chr4	153466374	153604443	+	25	3199	14413	426755	ENSG00000121210.15	ENCODEHT000426755	TMEM131L	ENCODEHT000426755	Known	ISM	Prefix	0.6499999761581421	None	None	None	None
beecdb87-7117-4ec8-beef-34a55e305551	ONT_GM12878_R1	hg38_SIRV	chr11	63625115	63624092	-	1	1029	32094	426817	ENSG00000184743.12	ENCODEHT000426817	ATL3	ENCODEHT000426817	Known	Genomic	None	0.05000000074505806	None	None	None	None
m54284U_191110_105540/178455897/ccs	PB_GM12878_R1	hg38_SIRV	chr17	42609665	42615232	+	11	1620	46666	164419	ENSG00000131462.7	ENST00000251413.7	TUBG1	TUBG1-201	Known	Known	None	0.25	None	None	None	None
3c1eb493-fb94-4798-85bc-adcb9ad2b202	ONT_GM12878_R2	hg38_SIRV	chr19	18573355	18575233	+	4	416	50232	179670	ENSG00000221983.7	ENST00000597451.5	UBA52	UBA52-209	Known	Known	None	0.25	None	None	None	None
m54284U_191110_105540/111149907/ccs	PB_GM12878_R1	hg38_SIRV	chr4	153466360	153620789	+	27	3594	14413	426823	ENSG00000121210.15	ENCODEHT000426823	TMEM131L	ENCODEHT000426823	Known	NNC	None	0.6000000238418579	None	None	None	None
d89fd1e1-1569-4980-b8a4-d0587f977682	ONT_GM12878_R2	hg38_SIRV	chr16	89093893	89154584	+	11	2417	44944	157496	ENSG00000176715.16	ENST00000614302.4	ACSF3	ACSF3-218	Known	Known	None	0.20000000298023224	None	None	None	None
4e2f6277-7ca3-40af-a3cf-196e63943c80	ONT_GM12878_R1	hg38_SIRV	chrX	71616141	71616016	-	1	225	56794	426793	ENSG00000186810.7	ENCODEHT000426793	CXCR3	ENCODEHT000426793	Known	ISM	None	0.15000000596046448	None	None	None	None
dcc8a020-49cc-45eb-8aa7-fc886889c2d1	ONT_GM12878_R1	hg38_SIRV	chr11	63624529	63624092	-	1	443	32094	426817	ENSG00000184743.12	ENCODEHT000426817	ATL3	ENCODEHT000426817	Known	Genomic	None	0.05000000074505806	None	None	None	None
06bd3ee0-2d04-4c51-967b-fb3c97389590	ONT_GM12878_R2	hg38_SIRV	chr5	149494050	149492983	-	1	940	17160	426820	ENSG00000113712.17	ENCODEHT000426820	CSNK1A1	ENCODEHT000426820	Known	Genomic	None	0.5	None	None	None	None
m54284U_191111_172039/107676329/ccs	PB_GM12878_R2	hg38_SIRV	chr1	37514752	37493316	-	8	1423	1183	4423	ENSG00000163875.15	ENST00000475828.5	MEAF6	MEAF6-206	Known	Known	None	0.25	None	None	None	None
e7ec7090-6427-441b-8b23-15f95dc9769a	ONT_GM12878_R1	hg38_SIRV	chrX	71617057	71616016	-	1	1135	56794	426793	ENSG00000186810.7	ENCODEHT000426793	CXCR3	ENCODEHT000426793	Known	ISM	None	0.15000000596046448	None	None	None	None
m54284U_191111_172039/116261882/ccs	PB_GM12878_R2	hg38_SIRV	chr3	69080362	69055053	-	18	1785	10466	38790	ENSG00000144744.16	ENST00000361055.8	UBA3	UBA3-202	Known	Known	None	0.5	None	None	None	None
24ec30e6-e3b8-4d5f-8391-7e5d88f0761b	ONT_GM12878_R1	hg38_SIRV	chr11	63624635	63624092	-	1	549	32094	426817	ENSG00000184743.12	ENCODEHT000426817	ATL3	ENCODEHT000426817	Known	Genomic	None	0.05000000074505806	None	None	None	None
668ae9c0-4d1e-4352-8eca-006f9b650217	ONT_GM12878_R1	hg38_SIRV	chr2	84905682	84906673	+	3	437	6661	23567	ENSG00000034510.5	ENST00000233143.5	TMSB10	TMSB10-201	Known	Known	None	0.05000000074505806	None	None	None	None
m54284U_191111_172039/148638264/ccs	PB_GM12878_R2	hg38_SIRV	chr15	82750574	82757058	+	4	642	42026	146274	ENSG00000250988.7	ENST00000561107.5	SNHG21	SNHG21-205	Known	Known	None	0.5	None	None	None	None
36e067a6-5b35-4009-ae90-0beb152a8dc8	ONT_GM12878_R2	hg38_SIRV	chr14	105707430	105703962	-	3	522	40108	424631	ENSG00000211890.4	ENCODEHT000424631	IGHA2	ENCODEHT000424631	Known	ISM	Suffix	0.30000001192092896	None	None	None	None
3d4be022-4f22-464f-9fad-d381d16a3098	ONT_GM12878_R2	hg38_SIRV	chr11	63625091	63624092	-	1	1005	32094	426817	ENSG00000184743.12	ENCODEHT000426817	ATL3	ENCODEHT000426817	Known	Genomic	None	0.05000000074505806	None	None	None	None
m54284U_191111_172039/44565261/ccs	PB_GM12878_R2	hg38_SIRV	chr17	42609665	42615236	+	11	1624	46666	164419	ENSG00000131462.7	ENST00000251413.7	TUBG1	TUBG1-201	Known	Known	None	0.30000001192092896	None	None	None	None
m54284U_191110_105540/131727631/ccs	PB_GM12878_R1	hg38_SIRV	chr4	153466370	153604420	+	25	3171	14413	426762	ENSG00000121210.15	ENCODEHT000426762	TMEM131L	ENCODEHT000426762	Known	ISM	Prefix	0.6000000238418579	None	None	None	None
33abf4f1-8aa7-4971-a522-953467a469ab	ONT_GM12878_R2	hg38_SIRV	chr19	18573355	18575233	+	4	416	50232	179670	ENSG00000221983.7	ENST00000597451.5	UBA52	UBA52-209	Known	Known	None	0.25	None	None	None	None
7bbdb03d-86fb-4b0d-a2aa-3ab012c99d55	ONT_GM12878_R1	hg38_SIRV	chrX	71618499	71615919	-	2	1603	56794	202298	ENSG00000186810.7	ENST00000373693.3	CXCR3	CXCR3-202	Known	Known	None	0.15000000596046448	None	None	None	None
m54284U_191110_105540/100928046/ccs	PB_GM12878_R1	hg38_SIRV	chr11	63626104	63624093	-	1	2017	32094	426817	ENSG00000184743.12	ENCODEHT000426817	ATL3	ENCODEHT000426817	Known	Genomic	None	0.10000000149011612	None	None	None	None
m54284U_191110_105540/25888294/ccs	PB_GM12878_R1	hg38_SIRV	chr16	89093894	89154585	+	11	2424	44944	157496	ENSG00000176715.16	ENST00000614302.4	ACSF3	ACSF3-218	Known	Known	None	0.15000000596046448	None	None	None	None
a15f3f12-9865-424c-98ee-89ca80ed8c50	ONT_GM12878_R2	hg38_SIRV	chrX	71616756	71616016	-	1	840	56794	426793	ENSG00000186810.7	ENCODEHT000426793	CXCR3	ENCODEHT000426793	Known	ISM	None	0.15000000596046448	None	None	None	None
m54284U_191111_172039/121503764/ccs	PB_GM12878_R2	hg38_SIRV	chr3	69080366	69055053	-	18	1789	10466	38790	ENSG00000144744.16	ENST00000361055.8	UBA3	UBA3-202	Known	Known	None	0.5	None	None	None	None
6a321452-6c7c-4e1c-8564-10a5b92c4223	ONT_GM12878_R2	hg38_SIRV	chr5	149495037	149492982	-	2	1189	17160	426822	ENSG00000113712.17	ENCODEHT000426822	CSNK1A1	ENCODEHT000426822	Known	Genomic	None	0.44999998807907104	None	None	None	None
m54284U_191111_172039/109644560/ccs	PB_GM12878_R2	hg38_SIRV	chr1	37514765	37493316	-	7	1378	1183	4421	ENSG00000163875.15	ENST00000296214.9	MEAF6	MEAF6-201	Known	Known	None	0.25	None	None	None	None
m54284U_191110_105540/166855877/ccs	PB_GM12878_R1	hg38_SIRV	chr11	63625978	63624093	-	1	1891	32094	426817	ENSG00000184743.12	ENCODEHT000426817	ATL3	ENCODEHT000426817	Known	Genomic	None	0.10000000149011612	None	None	None	None
m54284U_191110_105540/26935930/ccs	PB_GM12878_R1	hg38_SIRV	chr15	82750575	82757204	+	2	2847	42026	146272	ENSG00000250988.7	ENST00000544685.2	SNHG21	SNHG21-201	Known	Known	None	0.25	None	None	None	None
m54284U_191110_105540/154534334/ccs	PB_GM12878_R1	hg38_SIRV	chr4	153466374	153604426	+	25	3182	14413	426755	ENSG00000121210.15	ENCODEHT000426755	TMEM131L	ENCODEHT000426755	Known	ISM	Prefix	0.4000000059604645	None	None	None	None
dc09ffb7-30ec-410d-83ed-5b36c32eebb1	ONT_GM12878_R2	hg38_SIRV	chrX	71616587	71616016	-	1	687	56794	426793	ENSG00000186810.7	ENCODEHT000426793	CXCR3	ENCODEHT000426793	Known	ISM	None	0.15000000596046448	None	None	None	None
80e0706c-ea31-4c91-8e23-5123ac9c82a8	ONT_GM12878_R2	hg38_SIRV	chr14	106235595	105703962	-	7	1835	40108	424821	ENSG00000211890.4	ENCODEHT000424821	IGHA2	ENCODEHT000424821	Known	NIC	None	0.30000001192092896	None	None	None	None
8280e456-09cf-4354-bebd-1194f7b1636e	ONT_GM12878_R1	hg38_SIRV	chr5	149493346	149492985	-	1	243	17160	426820	ENSG00000113712.17	ENCODEHT000426820	CSNK1A1	ENCODEHT000426820	Known	Genomic	None	0.44999998807907104	None	None	None	None
ecb92c5a-8545-4986-bf61-8a07c185495e	ONT_GM12878_R2	hg38_SIRV	chr7	102478887	102473512	-	4	511	22520	79139	ENSG00000005075.15	ENST00000292614.9	POLR2J	POLR2J-201	Known	Known	None	0.25	None	None	None	None
25a5fc3d-d85c-4363-a51c-b478c2c18a1a	ONT_GM12878_R2	hg38_SIRV	chr2	84905682	84906655	+	3	413	6661	23567	ENSG00000034510.5	ENST00000233143.5	TMSB10	TMSB10-201	Known	Known	None	0.25	None	None	None	None
m54284U_191111_172039/71762220/ccs	PB_GM12878_R2	hg38_SIRV	chr17	42609665	42615231	+	11	1619	46666	164419	ENSG00000131462.7	ENST00000251413.7	TUBG1	TUBG1-201	Known	Known	None	0.30000001192092896	None	None	None	None
m54284U_191111_172039/66651593/ccs	PB_GM12878_R2	hg38_SIRV	chr11	63625291	63624093	-	1	1204	32094	426817	ENSG00000184743.12	ENCODEHT000426817	ATL3	ENCODEHT000426817	Known	Genomic	None	0.10000000149011612	None	None	None	None
m54284U_191111_172039/150801109/ccs	PB_GM12878_R2	hg38_SIRV	chr11	63625369	63624093	-	1	1282	32094	426817	ENSG00000184743.12	ENCODEHT000426817	ATL3	ENCODEHT000426817	Known	Genomic	None	0.10000000149011612	None	None	None	None
64a219dc-d32d-455a-9b21-bccd530d01f8	ONT_GM12878_R2	hg38_SIRV	chr19	18573355	18575234	+	4	417	50232	179670	ENSG00000221983.7	ENST00000597451.5	UBA52	UBA52-209	Known	Known	None	0.20000000298023224	None	None	None	None
m54284U_191110_105540/42666111/ccs	PB_GM12878_R1	hg38_SIRV	chr15	82750575	82757197	+	3	724	42026	146275	ENSG00000250988.7	ENST00000558174.5	SNHG21	SNHG21-202	Known	Known	None	0.3499999940395355	None	None	None	None
m54284U_191111_172039/138938111/ccs	PB_GM12878_R2	hg38_SIRV	chr3	69080359	69055053	-	17	1701	10466	426060	ENSG00000144744.16	ENCODEHT000426060	UBA3	ENCODEHT000426060	Known	NIC	None	0.5	None	None	None	None
78979b4a-e588-4094-916a-d727116035a7	ONT_GM12878_R1	hg38_SIRV	chr5	149493486	149492985	-	1	383	17160	426820	ENSG00000113712.17	ENCODEHT000426820	CSNK1A1	ENCODEHT000426820	Known	Genomic	None	0.44999998807907104	None	None	None	None
m54284U_191110_105540/28182171/ccs	PB_GM12878_R1	hg38_SIRV	chr16	89093899	89154581	+	9	1542	44944	426786	ENSG00000176715.16	ENCODEHT000426786	ACSF3	ENCODEHT000426786	Known	NIC	None	0.30000001192092896	None	None	None	None
m54284U_191110_105540/155584858/ccs	PB_GM12878_R1	hg38_SIRV	chr4	153466374	153604442	+	25	3198	14413	426755	ENSG00000121210.15	ENCODEHT000426755	TMEM131L	ENCODEHT000426755	Known	ISM	Prefix	0.6499999761581421	None	None	None	None
96af0157-b1c1-4fbe-8bab-21ffc842add8	ONT_GM12878_R2	hg38_SIRV	chrX	71618453	71615919	-	2	1557	56794	202298	ENSG00000186810.7	ENST00000373693.3	CXCR3	CXCR3-202	Known	Known	None	0.15000000596046448	None	None	None	None
m54284U_191111_172039/167444664/ccs	PB_GM12878_R2	hg38_SIRV	chr11	63624978	63624093	-	1	891	32094	426817	ENSG00000184743.12	ENCODEHT000426817	ATL3	ENCODEHT000426817	Known	Genomic	None	0.10000000149011612	None	None	None	None
m54284U_191111_172039/109774722/ccs	PB_GM12878_R2	hg38_SIRV	chr1	37514758	37493316	-	7	1354	1183	4421	ENSG00000163875.15	ENST00000296214.9	MEAF6	MEAF6-201	Known	Known	None	0.25	None	None	None	None
ead4525a-ea43-4664-a6d6-da52c50fd7c3	ONT_GM12878_R2	hg38_SIRV	chrX	71616362	71616016	-	1	436	56794	426793	ENSG00000186810.7	ENCODEHT000426793	CXCR3	ENCODEHT000426793	Known	ISM	None	0.15000000596046448	None	None	None	None
5fb910a7-4a75-490d-8884-b7177606d79f	ONT_GM12878_R2	hg38_SIRV	chr5	149495374	149492985	-	2	1521	17160	426824	ENSG00000113712.17	ENCODEHT000426824	CSNK1A1	ENCODEHT000426824	Known	NNC	None	0.44999998807907104	None	None	None	None
m54284U_191111_172039/81069587/ccs	PB_GM12878_R2	hg38_SIRV	chr17	42609665	42615236	+	11	1624	46666	164419	ENSG00000131462.7	ENST00000251413.7	TUBG1	TUBG1-201	Known	Known	None	0.30000001192092896	None	None	None	None
m54284U_191111_172039/171376850/ccs	PB_GM12878_R2	hg38_SIRV	chr11	63625381	63624093	-	1	1294	32094	426817	ENSG00000184743.12	ENCODEHT000426817	ATL3	ENCODEHT000426817	Known	Genomic	None	0.10000000149011612	None	None	None	None
60944678-7e16-4612-92ea-1ade24c8a5dc	ONT_GM12878_R2	hg38_SIRV	chr14	105707837	105703962	-	4	723	40108	424493	ENSG00000211890.4	ENCODEHT000424493	IGHA2	ENCODEHT000424493	Known	ISM	Suffix	0.30000001192092896	None	None	None	None
4071104f-4774-4375-b8d3-4f430ea0df03	ONT_GM12878_R2	hg38_SIRV	chrX	71616498	71616016	-	1	582	56794	426793	ENSG00000186810.7	ENCODEHT000426793	CXCR3	ENCODEHT000426793	Known	ISM	None	0.15000000596046448	None	None	None	None
4b4f1ec7-0abb-4d2b-a5f7-d48d84b81683	ONT_GM12878_R1	hg38_SIRV	chr11	63625957	63624093	-	1	1870	32094	426817	ENSG00000184743.12	ENCODEHT000426817	ATL3	ENCODEHT000426817	Known	Genomic	None	0.10000000149011612	None	None	None	None
2ecf1931-8e89-4933-9d65-f1a020288335	ONT_GM12878_R2	hg38_SIRV	chr2	84905682	84906626	+	3	390	6661	23567	ENSG00000034510.5	ENST00000233143.5	TMSB10	TMSB10-201	Known	Known	None	0.5	None	None	None	None
e82d0b2a-a755-486f-9029-3da68d5ad3d3	ONT_GM12878_R2	hg38_SIRV	chrX	71617425	71616016	-	1	1501	56794	426793	ENSG00000186810.7	ENCODEHT000426793	CXCR3	ENCODEHT000426793	Known	ISM	None	0.15000000596046448	None	None	None	None
fd540901-a639-4cbc-a8b7-463176471636	ONT_GM12878_R2	hg38_SIRV	chr7	102478919	102473519	-	4	549	22520	79139	ENSG00000005075.15	ENST00000292614.9	POLR2J	POLR2J-201	Known	Known	None	0.25	None	None	None	None
m54284U_191110_105540/158597599/ccs	PB_GM12878_R1	hg38_SIRV	chr4	153466374	153604444	+	25	3200	14413	426755	ENSG00000121210.15	ENCODEHT000426755	TMEM131L	ENCODEHT000426755	Known	ISM	Prefix	0.6499999761581421	None	None	None	None
m54284U_191111_172039/144572538/ccs	PB_GM12878_R2	hg38_SIRV	chr3	69080372	69055053	-	18	1795	10466	38790	ENSG00000144744.16	ENST00000361055.8	UBA3	UBA3-202	Known	Known	None	0.5	None	None	None	None
m54284U_191110_105540/117705009/ccs	PB_GM12878_R1	hg38_SIRV	chr15	82750575	82757204	+	4	787	42026	146274	ENSG00000250988.7	ENST00000561107.5	SNHG21	SNHG21-205	Known	Known	None	0.25	None	None	None	None
43991858-f527-4f12-93cc-dcb298c903c5	ONT_GM12878_R2	hg38_SIRV	chr5	149493746	149492985	-	1	628	17160	426820	ENSG00000113712.17	ENCODEHT000426820	CSNK1A1	ENCODEHT000426820	Known	Genomic	None	0.44999998807907104	None	None	None	None
7425e102-8372-4d5b-9d2e-c0bd6461b9b3	ONT_GM12878_R2	hg38_SIRV	chr19	18573356	18575228	+	4	410	50232	179670	ENSG00000221983.7	ENST00000597451.5	UBA52	UBA52-209	Known	Known	None	0.25	None	None	None	None
d2594a85-eb2e-473c-abcd-72663a3ecb28	ONT_GM12878_R2	hg38_SIRV	chrX	71616361	71616016	-	1	445	56794	426793	ENSG00000186810.7	ENCODEHT000426793	CXCR3	ENCODEHT000426793	Known	ISM	None	0.15000000596046448	None	None	None	None
73413fdf-6979-46fc-929f-2ae5db3054ba	ONT_GM12878_R1	hg38_SIRV	chr15	82750576	82757200	+	3	730	42026	426825	ENSG00000250988.7	ENCODEHT000426825	SNHG21	ENCODEHT000426825	Known	NNC	None	0.20000000298023224	None	None	None	None
b453cd76-aede-41af-ab41-ab719d2669ec	ONT_GM12878_R1	hg38_SIRV	chr11	63625358	63624093	-	1	1271	32094	426817	ENSG00000184743.12	ENCODEHT000426817	ATL3	ENCODEHT000426817	Known	Genomic	None	0.10000000149011612	None	None	None	None
m54284U_191111_172039/83887935/ccs	PB_GM12878_R2	hg38_SIRV	chr17	42609694	42615234	+	11	1619	46666	426712	ENSG00000131462.7	ENCODEHT000426712	TUBG1	ENCODEHT000426712	Known	NNC	None	0.20000000298023224	None	None	None	None
6db2f0d1-7724-4fef-81ba-cb4943c2afe6	ONT_GM12878_R1	hg38_SIRV	chr16	89093895	89154574	+	11	2415	44944	157496	ENSG00000176715.16	ENST00000614302.4	ACSF3	ACSF3-218	Known	Known	None	0.3499999940395355	None	None	None	None
m54284U_191111_172039/111872282/ccs	PB_GM12878_R2	hg38_SIRV	chr1	37514752	37493316	-	7	1365	1183	4421	ENSG00000163875.15	ENST00000296214.9	MEAF6	MEAF6-201	Known	Known	None	0.25	None	None	None	None
9a121118-06d1-4ace-b8d8-fa64a6cb6b6c	ONT_GM12878_R1	hg38_SIRV	chr11	63625205	63624093	-	1	1118	32094	426817	ENSG00000184743.12	ENCODEHT000426817	ATL3	ENCODEHT000426817	Known	Genomic	None	0.10000000149011612	None	None	None	None
m54284U_191111_172039/4326523/ccs	PB_GM12878_R2	hg38_SIRV	chr4	153466350	153600039	+	21	3613	14413	426809	ENSG00000121210.15	ENCODEHT000426809	TMEM131L	ENCODEHT000426809	Known	ISM	Prefix	0.8500000238418579	None	None	None	None
e397244e-f77e-4699-a6a0-6038b7edac6f	ONT_GM12878_R2	hg38_SIRV	chr14	105864614	105703962	-	6	1370	40108	424482	ENSG00000211890.4	ENCODEHT000424482	IGHA2	ENCODEHT000424482	Known	NIC	None	0.30000001192092896	None	None	None	None
eea7ed00-77ee-47df-9427-18a21cc0666f	ONT_GM12878_R2	hg38_SIRV	chrX	71618461	71615919	-	2	1565	56794	202298	ENSG00000186810.7	ENST00000373693.3	CXCR3	CXCR3-202	Known	Known	None	0.15000000596046448	None	None	None	None
m54284U_191110_105540/160500190/ccs	PB_GM12878_R1	hg38_SIRV	chr5	149494882	149493385	-	1	1379	17160	426820	ENSG00000113712.17	ENCODEHT000426820	CSNK1A1	ENCODEHT000426820	Known	Genomic	None	0.949999988079071	None	None	None	None
27cc33f1-be15-4c00-a07e-c83d96cf016b	ONT_GM12878_R2	hg38_SIRV	chr11	63624387	63624093	-	1	300	32094	426817	ENSG00000184743.12	ENCODEHT000426817	ATL3	ENCODEHT000426817	Known	Genomic	None	0.10000000149011612	None	None	None	None
m54284U_191111_172039/155126379/ccs	PB_GM12878_R2	hg38_SIRV	chr3	69063088	69055053	-	10	1140	10466	426012	ENSG00000144744.16	ENCODEHT000426012	UBA3	ENCODEHT000426012	Known	ISM	Suffix	0.5	None	None	None	None
989508fe-7be4-4c96-af01-bf2ee433382e	ONT_GM12878_R2	hg38_SIRV	chrX	71616295	71616016	-	1	393	56794	426793	ENSG00000186810.7	ENCODEHT000426793	CXCR3	ENCODEHT000426793	Known	ISM	None	0.15000000596046448	None	None	None	None
48d78ba1-5e01-427c-9d85-cd3ca599026d	ONT_GM12878_R2	hg38_SIRV	chr2	84905682	84906669	+	3	433	6661	23567	ENSG00000034510.5	ENST00000233143.5	TMSB10	TMSB10-201	Known	Known	None	0.10000000149011612	None	None	None	None
401b779b-e42f-43c2-a01e-268e1bf6b65e	ONT_GM12878_R2	hg38_SIRV	chr11	63625467	63624093	-	1	1374	32094	426817	ENSG00000184743.12	ENCODEHT000426817	ATL3	ENCODEHT000426817	Known	Genomic	None	0.10000000149011612	None	None	None	None
m54284U_191111_172039/83953566/ccs	PB_GM12878_R2	hg38_SIRV	chr17	42609665	42615234	+	11	1622	46666	164419	ENSG00000131462.7	ENST00000251413.7	TUBG1	TUBG1-201	Known	Known	None	0.20000000298023224	None	None	None	None
f082d6fc-495b-4da7-b108-409d3d4dfe3d	ONT_GM12878_R2	hg38_SIRV	chrX	71617048	71616016	-	1	1132	56794	426793	ENSG00000186810.7	ENCODEHT000426793	CXCR3	ENCODEHT000426793	Known	ISM	None	0.15000000596046448	None	None	None	None
m54284U_191111_172039/14942530/ccs	PB_GM12878_R2	hg38_SIRV	chr4	153466374	153604444	+	25	3200	14413	426755	ENSG00000121210.15	ENCODEHT000426755	TMEM131L	ENCODEHT000426755	Known	ISM	Prefix	0.6499999761581421	None	None	None	None
m54284U_191111_172039/123995091/ccs	PB_GM12878_R2	hg38_SIRV	chr5	149495381	149493385	-	1	1878	17160	426820	ENSG00000113712.17	ENCODEHT000426820	CSNK1A1	ENCODEHT000426820	Known	Genomic	None	0.949999988079071	None	None	None	None
e8fad9df-b7c3-4970-a5b7-b422fdec3f89	ONT_GM12878_R2	hg38_SIRV	chr19	18573356	18575233	+	4	415	50232	179670	ENSG00000221983.7	ENST00000597451.5	UBA52	UBA52-209	Known	Known	None	0.25	None	None	None	None
98c4b7b0-ce2e-4cce-8bd1-5e93bf397381	ONT_GM12878_R2	hg38_SIRV	chr15	82750572	82757204	+	3	723	42026	426825	ENSG00000250988.7	ENCODEHT000426825	SNHG21	ENCODEHT000426825	Known	NNC	None	0.20000000298023224	None	None	None	None
405757a8-49ed-4cdb-89b6-dce0b4f5488c	ONT_GM12878_R1	hg38_SIRV	chr16	89093895	89154587	+	11	2425	44944	157496	ENSG00000176715.16	ENST00000614302.4	ACSF3	ACSF3-218	Known	Known	None	0.10000000149011612	None	None	None	None
ac93b2bb-661f-419f-a25f-73d95eaa3fe2	ONT_GM12878_R2	hg38_SIRV	chr11	63624524	63624093	-	1	437	32094	426817	ENSG00000184743.12	ENCODEHT000426817	ATL3	ENCODEHT000426817	Known	Genomic	None	0.10000000149011612	None	None	None	None
03342bcd-4c2b-40e4-a70b-84c780e2313a	ONT_GM12878_R2	hg38_SIRV	chr7	102478907	102474433	-	3	285	22520	426231	ENSG00000005075.15	ENCODEHT000426231	POLR2J	ENCODEHT000426231	Known	ISM	Prefix	0.30000001192092896	None	None	None	None
m54284U_191111_172039/117900768/ccs	PB_GM12878_R2	hg38_SIRV	chr1	37514758	37493316	-	7	1371	1183	4421	ENSG00000163875.15	ENST00000296214.9	MEAF6	MEAF6-201	Known	Known	None	0.25	None	None	None	None
1e2d13af-6e1d-43fd-9802-9f094c90c2f8	ONT_GM12878_R2	hg38_SIRV	chrX	71616392	71616016	-	1	482	56794	426793	ENSG00000186810.7	ENCODEHT000426793	CXCR3	ENCODEHT000426793	Known	ISM	None	0.15000000596046448	None	None	None	None
m54284U_191110_105540/165546406/ccs	PB_GM12878_R1	hg38_SIRV	chr11	63625235	63624094	-	1	1147	32094	426817	ENSG00000184743.12	ENCODEHT000426817	ATL3	ENCODEHT000426817	Known	Genomic	None	0.10000000149011612	None	None	None	None
m54284U_191111_172039/156894394/ccs	PB_GM12878_R2	hg38_SIRV	chr3	69080384	69055053	-	18	1807	10466	38790	ENSG00000144744.16	ENST00000361055.8	UBA3	UBA3-202	Known	Known	None	0.5	None	None	None	None
160b19a8-1a8e-42d5-aa95-aa59ce4bd991	ONT_GM12878_R2	hg38_SIRV	chrX	71617371	71616016	-	1	1447	56794	426793	ENSG00000186810.7	ENCODEHT000426793	CXCR3	ENCODEHT000426793	Known	ISM	None	0.15000000596046448	None	None	None	None
45b2a401-c3cb-4611-8b1d-248e33ad705c	ONT_GM12878_R2	hg38_SIRV	chr14	105707723	105703962	-	3	668	40108	424522	ENSG00000211890.4	ENCODEHT000424522	IGHA2	ENCODEHT000424522	Known	ISM	Suffix	0.30000001192092896	None	None	None	None
m54284U_191111_172039/16320948/ccs	PB_GM12878_R2	hg38_SIRV	chr4	153466374	153604437	+	25	3193	14413	426755	ENSG00000121210.15	ENCODEHT000426755	TMEM131L	ENCODEHT000426755	Known	ISM	Prefix	0.550000011920929	None	None	None	None
m54284U_191111_172039/43189238/ccs	PB_GM12878_R2	hg38_SIRV	chr11	63626204	63624095	-	1	2115	32094	426817	ENSG00000184743.12	ENCODEHT000426817	ATL3	ENCODEHT000426817	Known	Genomic	None	0.10000000149011612	None	None	None	None
d99a812e-511a-482e-b7cb-1e8594bf74c4	ONT_GM12878_R2	hg38_SIRV	chrX	71617342	71616016	-	1	1426	56794	426793	ENSG00000186810.7	ENCODEHT000426793	CXCR3	ENCODEHT000426793	Known	ISM	None	0.15000000596046448	None	None	None	None
m54284U_191111_172039/85068371/ccs	PB_GM12878_R2	hg38_SIRV	chr17	42609665	42615287	+	11	1675	46666	164419	ENSG00000131462.7	ENST00000251413.7	TUBG1	TUBG1-201	Known	Known	None	0.10000000149011612	None	None	None	None
m54284U_191110_105540/918373/ccs	PB_GM12878_R1	hg38_SIRV	chr15	82750577	82757203	+	3	728	42026	146275	ENSG00000250988.7	ENST00000558174.5	SNHG21	SNHG21-202	Known	Known	None	0.20000000298023224	None	None	None	None
m54284U_191111_172039/77400533/ccs	PB_GM12878_R2	hg38_SIRV	chr11	63626207	63624095	-	1	2118	32094	426817	ENSG00000184743.12	ENCODEHT000426817	ATL3	ENCODEHT000426817	Known	Genomic	None	0.10000000149011612	None	None	None	None
73f6e91f-2432-4afa-85e5-19d9cb9a560f	ONT_GM12878_R2	hg38_SIRV	chr2	84905682	84906655	+	3	419	6661	23567	ENSG00000034510.5	ENST00000233143.5	TMSB10	TMSB10-201	Known	Known	None	0.25	None	None	None	None
f90d5645-6380-4b6d-a210-e0f7e4cb5e22	ONT_GM12878_R2	hg38_SIRV	chrX	71616830	71616016	-	1	908	56794	426793	ENSG00000186810.7	ENCODEHT000426793	CXCR3	ENCODEHT000426793	Known	ISM	None	0.15000000596046448	None	None	None	None
fa91a488-b4f7-4d75-bbce-060ec3d261a5	ONT_GM12878_R1	hg38_SIRV	chr19	18573357	18575238	+	4	419	50232	179670	ENSG00000221983.7	ENST00000597451.5	UBA52	UBA52-209	Known	Known	None	0.15000000596046448	None	None	None	None
75cbf9c3-7137-41dc-9fb4-a6df9c8ff4b2	ONT_GM12878_R1	hg38_SIRV	chr16	89093895	89154587	+	10	2253	44944	157499	ENSG00000176715.16	ENST00000406948.7	ACSF3	ACSF3-204	Known	Known	None	0.10000000149011612	None	None	None	None
m54284U_191111_172039/119867092/ccs	PB_GM12878_R2	hg38_SIRV	chr1	37514758	37493316	-	7	1371	1183	4421	ENSG00000163875.15	ENST00000296214.9	MEAF6	MEAF6-201	Known	Known	None	0.25	None	None	None	None
m54284U_191111_172039/17171058/ccs	PB_GM12878_R2	hg38_SIRV	chr4	153466374	153604442	+	25	3198	14413	426755	ENSG00000121210.15	ENCODEHT000426755	TMEM131L	ENCODEHT000426755	Known	ISM	Prefix	0.6499999761581421	None	None	None	None
m54284U_191111_172039/114688690/ccs	PB_GM12878_R2	hg38_SIRV	chr5	149495304	149493392	-	2	1443	17160	426824	ENSG00000113712.17	ENCODEHT000426824	CSNK1A1	ENCODEHT000426824	Known	NNC	None	0.75	None	None	None	None
cd120361-9eec-41df-b04c-e5f63202f61b	ONT_GM12878_R2	hg38_SIRV	chr7	102478882	102474451	-	2	160	22520	426826	ENSG00000005075.15	ENCODEHT000426826	POLR2J	ENCODEHT000426826	Known	ISM	Prefix	0.25	None	None	None	None
17cc40a7-2047-4ca1-9091-fcc61c862188	ONT_GM12878_R1	hg38_SIRV	chr11	63625138	63624096	-	1	1048	32094	426817	ENSG00000184743.12	ENCODEHT000426817	ATL3	ENCODEHT000426817	Known	Genomic	None	0.15000000596046448	None	None	None	None
m54284U_191111_172039/159843414/ccs	PB_GM12878_R2	hg38_SIRV	chr3	69080368	69055053	-	17	1710	10466	426060	ENSG00000144744.16	ENCODEHT000426060	UBA3	ENCODEHT000426060	Known	NIC	None	0.5	None	None	None	None
7fd52e7e-8646-473c-9a0e-b8101bbb281b	ONT_GM12878_R2	hg38_SIRV	chr11	63624571	63624096	-	1	481	32094	426817	ENSG00000184743.12	ENCODEHT000426817	ATL3	ENCODEHT000426817	Known	Genomic	None	0.15000000596046448	None	None	None	None
m54284U_191111_172039/112592223/ccs	PB_GM12878_R2	hg38_SIRV	chr17	42609665	42615236	+	11	1624	46666	164419	ENSG00000131462.7	ENST00000251413.7	TUBG1	TUBG1-201	Known	Known	None	0.30000001192092896	None	None	None	None
m54284U_191110_105540/25625736/ccs	PB_GM12878_R1	hg38_SIRV	chr15	82750577	82757079	+	3	604	42026	146275	ENSG00000250988.7	ENST00000558174.5	SNHG21	SNHG21-202	Known	Known	None	0.30000001192092896	None	None	None	None
5cb156c8-cce5-43d0-8430-5af073cf9121	ONT_GM12878_R2	hg38_SIRV	chr14	105708130	105703962	-	4	1016	40108	424493	ENSG00000211890.4	ENCODEHT000424493	IGHA2	ENCODEHT000424493	Known	ISM	Suffix	0.30000001192092896	None	None	None	None
m54284U_191110_105540/16778378/ccs	PB_GM12878_R1	hg38_SIRV	chrX	71618469	71615920	-	2	1572	56794	202298	ENSG00000186810.7	ENST00000373693.3	CXCR3	CXCR3-202	Known	Known	None	0.20000000298023224	None	None	None	None
m54284U_191110_105540/51251363/ccs	PB_GM12878_R1	hg38_SIRV	chr5	149493709	149495744	+	1	2183	91989	426818	ENCODEHG000091989	ENCODEHT000426818	ENCODEHG000091989	ENCODEHT000426818	Antisense	Antisense	None	0.949999988079071	None	None	None	None
m54284U_191111_172039/34146672/ccs	PB_GM12878_R2	hg38_SIRV	chr4	153466374	153604432	+	25	3188	14413	426755	ENSG00000121210.15	ENCODEHT000426755	TMEM131L	ENCODEHT000426755	Known	ISM	Prefix	0.6000000238418579	None	None	None	None
1b2cfb26-b3bf-4c79-ab37-c056fa4e44c6	ONT_GM12878_R2	hg38_SIRV	chr11	63624628	63624098	-	1	536	32094	426817	ENSG00000184743.12	ENCODEHT000426817	ATL3	ENCODEHT000426817	Known	Genomic	None	0.20000000298023224	None	None	None	None
bdb7db27-668b-40e4-b09b-78fa98c1a66b	ONT_GM12878_R2	hg38_SIRV	chr2	84905682	84906670	+	3	434	6661	23567	ENSG00000034510.5	ENST00000233143.5	TMSB10	TMSB10-201	Known	Known	None	0.10000000149011612	None	None	None	None
8a3931dd-a788-4428-9b1d-6adfef65a336	ONT_GM12878_R2	hg38_SIRV	chr11	63624631	63624098	-	1	533	32094	426817	ENSG00000184743.12	ENCODEHT000426817	ATL3	ENCODEHT000426817	Known	Genomic	None	0.20000000298023224	None	None	None	None
b05d8c76-0210-43c4-8f54-141af1a27b5c	ONT_GM12878_R2	hg38_SIRV	chr19	18573358	18575232	+	4	412	50232	179670	ENSG00000221983.7	ENST00000597451.5	UBA52	UBA52-209	Known	Known	None	0.20000000298023224	None	None	None	None
m54284U_191110_105540/67961713/ccs	PB_GM12878_R1	hg38_SIRV	chr5	149493709	149495742	+	1	2181	91989	426818	ENCODEHG000091989	ENCODEHT000426818	ENCODEHG000091989	ENCODEHT000426818	Antisense	Antisense	None	0.949999988079071	None	None	None	None
m54284U_191110_105540/163120358/ccs	PB_GM12878_R1	hg38_SIRV	chr16	89093896	89154586	+	11	2427	44944	157496	ENSG00000176715.16	ENST00000614302.4	ACSF3	ACSF3-218	Known	Known	None	0.15000000596046448	None	None	None	None
m54284U_191111_172039/159844907/ccs	PB_GM12878_R2	hg38_SIRV	chr3	69080373	69055053	-	18	1804	10466	426095	ENSG00000144744.16	ENCODEHT000426095	UBA3	ENCODEHT000426095	Known	NNC	None	0.5	None	None	None	None
m54284U_191111_172039/120651882/ccs	PB_GM12878_R2	hg38_SIRV	chr1	37514752	37493316	-	7	1365	1183	4421	ENSG00000163875.15	ENST00000296214.9	MEAF6	MEAF6-201	Known	Known	None	0.25	None	None	None	None
m54284U_191110_105540/22480079/ccs	PB_GM12878_R1	hg38_SIRV	chrX	71618511	71615920	-	2	1614	56794	202298	ENSG00000186810.7	ENST00000373693.3	CXCR3	CXCR3-202	Known	Known	None	0.20000000298023224	None	None	None	None
m54284U_191111_172039/113707234/ccs	PB_GM12878_R2	hg38_SIRV	chr17	42609665	42615236	+	11	1624	46666	164419	ENSG00000131462.7	ENST00000251413.7	TUBG1	TUBG1-201	Known	Known	None	0.30000001192092896	None	None	None	None
m54284U_191110_105540/38340589/ccs	PB_GM12878_R1	hg38_SIRV	chr15	82750577	82757174	+	2	2815	42026	146272	ENSG00000250988.7	ENST00000544685.2	SNHG21	SNHG21-201	Known	Known	None	0.44999998807907104	None	None	None	None
m54284U_191111_172039/38273395/ccs	PB_GM12878_R2	hg38_SIRV	chr4	153466353	153604441	+	25	3162	14413	426801	ENSG00000121210.15	ENCODEHT000426801	TMEM131L	ENCODEHT000426801	Known	NNC	None	0.6499999761581421	None	None	None	None
2295f1bd-a719-461c-a7f6-428b2630cc5a	ONT_GM12878_R2	hg38_SIRV	chr11	63625199	63624098	-	1	1081	32094	426817	ENSG00000184743.12	ENCODEHT000426817	ATL3	ENCODEHT000426817	Known	Genomic	None	0.20000000298023224	None	None	None	None
c28a5ed9-5d33-45b7-8dc7-8affe7c22dcc	ONT_GM12878_R2	hg38_SIRV	chr7	102478907	102474470	-	3	248	22520	426231	ENSG00000005075.15	ENCODEHT000426231	POLR2J	ENCODEHT000426231	Known	ISM	Prefix	0.30000001192092896	None	None	None	None
m54284U_191110_105540/81135909/ccs	PB_GM12878_R1	hg38_SIRV	chr5	149493709	149495744	+	1	2183	91989	426818	ENCODEHG000091989	ENCODEHT000426818	ENCODEHG000091989	ENCODEHT000426818	Antisense	Antisense	None	0.949999988079071	None	None	None	None
a691e2c3-71fb-4e3d-9315-dc8db5890895	ONT_GM12878_R2	hg38_SIRV	chr14	105704626	105703989	-	2	354	40108	425906	ENSG00000211890.4	ENCODEHT000425906	IGHA2	ENCODEHT000425906	Known	ISM	Suffix	0.30000001192092896	None	None	None	None
m54284U_191111_172039/84150116/ccs	PB_GM12878_R2	hg38_SIRV	chr4	153466360	153636595	+	19	2720	14413	426827	ENSG00000121210.15	ENCODEHT000426827	TMEM131L	ENCODEHT000426827	Known	NNC	None	0.4000000059604645	None	None	None	None
a575cff0-23b5-4811-9c6b-01d9b2ddb0b5	ONT_GM12878_R1	hg38_SIRV	chr11	63624698	63624100	-	1	604	32094	426817	ENSG00000184743.12	ENCODEHT000426817	ATL3	ENCODEHT000426817	Known	Genomic	None	0.25	None	None	None	None
85d7a593-a34e-4016-ad05-0b6feacb23d6	ONT_GM12878_R2	hg38_SIRV	chr2	84905682	84906663	+	3	420	6661	23567	ENSG00000034510.5	ENST00000233143.5	TMSB10	TMSB10-201	Known	Known	None	0.05000000074505806	None	None	None	None
m54284U_191110_105540/82247823/ccs	PB_GM12878_R1	hg38_SIRV	chr5	149493709	149495744	+	1	2183	91989	426818	ENCODEHG000091989	ENCODEHT000426818	ENCODEHG000091989	ENCODEHT000426818	Antisense	Antisense	None	0.949999988079071	None	None	None	None
m54284U_191111_172039/161219728/ccs	PB_GM12878_R2	hg38_SIRV	chr3	69080362	69055053	-	17	1704	10466	426060	ENSG00000144744.16	ENCODEHT000426060	UBA3	ENCODEHT000426060	Known	NIC	None	0.5	None	None	None	None
m54284U_191110_105540/25362996/ccs	PB_GM12878_R1	hg38_SIRV	chrX	71618487	71615920	-	2	1590	56794	202298	ENSG00000186810.7	ENST00000373693.3	CXCR3	CXCR3-202	Known	Known	None	0.20000000298023224	None	None	None	None
0aea1ed0-5bea-42ed-ac0c-38eb6567b571	ONT_GM12878_R1	hg38_SIRV	chr11	63625181	63624101	-	1	1074	32094	426817	ENSG00000184743.12	ENCODEHT000426817	ATL3	ENCODEHT000426817	Known	Genomic	None	0.30000001192092896	None	None	None	None
m54284U_191110_105540/23790228/ccs	PB_GM12878_R1	hg38_SIRV	chr16	89093898	89154582	+	10	2248	44944	157499	ENSG00000176715.16	ENST00000406948.7	ACSF3	ACSF3-204	Known	Known	None	0.30000001192092896	None	None	None	None
m54284U_191110_105540/158925935/ccs	PB_GM12878_R1	hg38_SIRV	chr15	82750577	82757203	+	2	2844	42026	146272	ENSG00000250988.7	ENST00000544685.2	SNHG21	SNHG21-201	Known	Known	None	0.20000000298023224	None	None	None	None
m54284U_191111_172039/133105465/ccs	PB_GM12878_R2	hg38_SIRV	chr1	37514772	37493316	-	7	1385	1183	4421	ENSG00000163875.15	ENST00000296214.9	MEAF6	MEAF6-201	Known	Known	None	0.25	None	None	None	None
c94a1222-b353-4756-bb34-bcfef6ab8841	ONT_GM12878_R2	hg38_SIRV	chr19	18573359	18575220	+	4	388	50232	179670	ENSG00000221983.7	ENST00000597451.5	UBA52	UBA52-209	Known	Known	None	0.25	None	None	None	None
m54284U_191111_172039/118622639/ccs	PB_GM12878_R2	hg38_SIRV	chr17	42609665	42615234	+	10	1883	46666	426828	ENSG00000131462.7	ENCODEHT000426828	TUBG1	ENCODEHT000426828	Known	NIC	None	0.20000000298023224	None	None	None	None
85a22fad-ed83-4368-b622-7dfc4b2609df	ONT_GM12878_R2	hg38_SIRV	chr7	102475464	102476244	+	1	781	91990	426829	ENCODEHG000091990	ENCODEHT000426829	ENCODEHG000091990	ENCODEHT000426829	Antisense	Antisense	None	0.10000000149011612	None	None	None	None
f9d9fcd1-7c1b-4b63-9ef4-655cad3de9cc	ONT_GM12878_R1	hg38_SIRV	chr11	63625208	63624101	-	1	1113	32094	426817	ENSG00000184743.12	ENCODEHT000426817	ATL3	ENCODEHT000426817	Known	Genomic	None	0.30000001192092896	None	None	None	None
m54284U_191110_105540/97978680/ccs	PB_GM12878_R1	hg38_SIRV	chr5	149493709	149495744	+	1	2183	91989	426818	ENCODEHG000091989	ENCODEHT000426818	ENCODEHG000091989	ENCODEHT000426818	Antisense	Antisense	None	0.949999988079071	None	None	None	None
m54284U_191111_172039/92603493/ccs	PB_GM12878_R2	hg38_SIRV	chr4	153466370	153604432	+	25	3197	14413	426762	ENSG00000121210.15	ENCODEHT000426762	TMEM131L	ENCODEHT000426762	Known	ISM	Prefix	0.6499999761581421	None	None	None	None
m54284U_191110_105540/41289214/ccs	PB_GM12878_R1	hg38_SIRV	chrX	71618473	71615920	-	2	1576	56794	202298	ENSG00000186810.7	ENST00000373693.3	CXCR3	CXCR3-202	Known	Known	None	0.20000000298023224	None	None	None	None
bfb308db-3a6b-47d6-8b84-eb769030e822	ONT_GM12878_R2	hg38_SIRV	chr14	105707987	105703962	-	4	873	40108	424493	ENSG00000211890.4	ENCODEHT000424493	IGHA2	ENCODEHT000424493	Known	ISM	Suffix	0.30000001192092896	None	None	None	None
69a4cdcd-c0be-4415-8094-6f071a333003	ONT_GM12878_R2	hg38_SIRV	chr2	84905682	84906662	+	3	426	6661	23567	ENSG00000034510.5	ENST00000233143.5	TMSB10	TMSB10-201	Known	Known	None	0.05000000074505806	None	None	None	None
m54284U_191111_172039/164496501/ccs	PB_GM12878_R2	hg38_SIRV	chr3	69080364	69055053	-	18	1787	10466	38790	ENSG00000144744.16	ENST00000361055.8	UBA3	UBA3-202	Known	Known	None	0.5	None	None	None	None
m54284U_191111_172039/136316018/ccs	PB_GM12878_R2	hg38_SIRV	chr1	37514765	37493316	-	8	1436	1183	4423	ENSG00000163875.15	ENST00000475828.5	MEAF6	MEAF6-206	Known	Known	None	0.25	None	None	None	None
m54284U_191110_105540/170786921/ccs	PB_GM12878_R1	hg38_SIRV	chr15	82750577	82757079	+	4	660	42026	146274	ENSG00000250988.7	ENST00000561107.5	SNHG21	SNHG21-205	Known	Known	None	0.30000001192092896	None	None	None	None
m54284U_191110_105540/106694519/ccs	PB_GM12878_R1	hg38_SIRV	chr5	149493709	149495744	+	1	2183	91989	426818	ENCODEHG000091989	ENCODEHT000426818	ENCODEHG000091989	ENCODEHT000426818	Antisense	Antisense	None	0.949999988079071	None	None	None	None
d422a4d5-446f-4cc8-a57b-b7a3ee83cdec	ONT_GM12878_R2	hg38_SIRV	chr11	63624713	63624101	-	1	612	32094	426817	ENSG00000184743.12	ENCODEHT000426817	ATL3	ENCODEHT000426817	Known	Genomic	None	0.30000001192092896	None	None	None	None
a12893a5-63bf-41ae-bc53-b521f0de8603	ONT_GM12878_R2	hg38_SIRV	chr19	18573359	18575240	+	4	419	50232	179670	ENSG00000221983.7	ENST00000597451.5	UBA52	UBA52-209	Known	Known	None	0.15000000596046448	None	None	None	None
m54284U_191110_105540/171115855/ccs	PB_GM12878_R1	hg38_SIRV	chr16	89093898	89154568	+	11	2403	44944	157496	ENSG00000176715.16	ENST00000614302.4	ACSF3	ACSF3-218	Known	Known	None	0.4000000059604645	None	None	None	None
m54284U_191110_105540/44368101/ccs	PB_GM12878_R1	hg38_SIRV	chrX	71618464	71615920	-	2	1811	56794	202297	ENSG00000186810.7	ENST00000373691.4	CXCR3	CXCR3-201	Known	Known	None	0.20000000298023224	None	None	None	None
a6070280-b7ee-40eb-8c53-72a0f435748b	ONT_GM12878_R2	hg38_SIRV	chr11	63625511	63624101	-	1	1416	32094	426817	ENSG00000184743.12	ENCODEHT000426817	ATL3	ENCODEHT000426817	Known	Genomic	None	0.30000001192092896	None	None	None	None
m54284U_191111_172039/97648667/ccs	PB_GM12878_R2	hg38_SIRV	chr4	153466360	153594256	+	19	2417	14413	426830	ENSG00000121210.15	ENCODEHT000426830	TMEM131L	ENCODEHT000426830	Known	ISM	Prefix	0.15000000596046448	None	None	None	None
m54284U_191110_105540/122618043/ccs	PB_GM12878_R1	hg38_SIRV	chr5	149493709	149495742	+	1	2181	91989	426818	ENCODEHG000091989	ENCODEHT000426818	ENCODEHG000091989	ENCODEHT000426818	Antisense	Antisense	None	0.949999988079071	None	None	None	None
m54284U_191111_172039/119866885/ccs	PB_GM12878_R2	hg38_SIRV	chr17	42609665	42615231	+	11	1619	46666	164419	ENSG00000131462.7	ENST00000251413.7	TUBG1	TUBG1-201	Known	Known	None	0.30000001192092896	None	None	None	None
m54284U_191111_172039/172033464/ccs	PB_GM12878_R2	hg38_SIRV	chr3	69080363	69055053	-	18	1786	10466	38790	ENSG00000144744.16	ENST00000361055.8	UBA3	UBA3-202	Known	Known	None	0.5	None	None	None	None
42c48a5a-d698-45d2-b6b3-69a34b69c3a2	ONT_GM12878_R2	hg38_SIRV	chr2	84905682	84906674	+	3	438	6661	23567	ENSG00000034510.5	ENST00000233143.5	TMSB10	TMSB10-201	Known	Known	None	0.05000000074505806	None	None	None	None
eecb65a2-3366-4150-a919-56655c6c2dc7	ONT_GM12878_R2	hg38_SIRV	chr14	105708141	105703962	-	4	1027	40108	424493	ENSG00000211890.4	ENCODEHT000424493	IGHA2	ENCODEHT000424493	Known	ISM	Suffix	0.30000001192092896	None	None	None	None
6c4f2017-0b6d-4d2e-b4bf-8f22a7e8fc52	ONT_GM12878_R1	hg38_SIRV	chr11	63624504	63624102	-	1	395	32094	426817	ENSG00000184743.12	ENCODEHT000426817	ATL3	ENCODEHT000426817	Known	Genomic	None	0.30000001192092896	None	None	None	None
m54284U_191110_105540/143655685/ccs	PB_GM12878_R1	hg38_SIRV	chr5	149493709	149495744	+	1	2183	91989	426818	ENCODEHG000091989	ENCODEHT000426818	ENCODEHG000091989	ENCODEHT000426818	Antisense	Antisense	None	0.949999988079071	None	None	None	None
m54284U_191111_172039/22675630/ccs	PB_GM12878_R2	hg38_SIRV	chr15	82750577	82756071	+	2	1715	42026	146272	ENSG00000250988.7	ENST00000544685.2	SNHG21	SNHG21-201	Known	Known	None	0.20000000298023224	None	None	None	None
m54284U_191110_105540/46793047/ccs	PB_GM12878_R1	hg38_SIRV	chrX	71618505	71615920	-	2	1608	56794	202298	ENSG00000186810.7	ENST00000373693.3	CXCR3	CXCR3-202	Known	Known	None	0.20000000298023224	None	None	None	None
1e7739aa-391b-4b15-bf72-4b028840c3c1	ONT_GM12878_R2	hg38_SIRV	chr7	102478942	102476209	-	2	163	22520	426081	ENSG00000005075.15	ENCODEHT000426081	POLR2J	ENCODEHT000426081	Known	ISM	Prefix	0.4000000059604645	None	None	None	None
m54284U_191111_172039/139266782/ccs	PB_GM12878_R2	hg38_SIRV	chr1	37514772	37493316	-	7	1385	1183	4421	ENSG00000163875.15	ENST00000296214.9	MEAF6	MEAF6-201	Known	Known	None	0.25	None	None	None	None
81493b69-14b0-46c7-a25c-388be5782df2	ONT_GM12878_R1	hg38_SIRV	chr11	63624660	63624102	-	1	564	32094	426817	ENSG00000184743.12	ENCODEHT000426817	ATL3	ENCODEHT000426817	Known	Genomic	None	0.30000001192092896	None	None	None	None
aefeb3ce-4975-4001-a8bb-56dde98a8d59	ONT_GM12878_R1	hg38_SIRV	chr19	18573360	18575233	+	4	411	50232	179670	ENSG00000221983.7	ENST00000597451.5	UBA52	UBA52-209	Known	Known	None	0.25	None	None	None	None
m54284U_191111_172039/122882049/ccs	PB_GM12878_R2	hg38_SIRV	chr4	153466374	153604442	+	25	3198	14413	426755	ENSG00000121210.15	ENCODEHT000426755	TMEM131L	ENCODEHT000426755	Known	ISM	Prefix	0.6499999761581421	None	None	None	None
m54284U_191110_105540/178783646/ccs	PB_GM12878_R1	hg38_SIRV	chr16	89093898	89154582	+	9	1535	44944	157500	ENSG00000176715.16	ENST00000378345.8	ACSF3	ACSF3-202	Known	Known	None	0.30000001192092896	None	None	None	None
m54284U_191111_172039/125436845/ccs	PB_GM12878_R2	hg38_SIRV	chr17	42609665	42615234	+	11	1622	46666	164419	ENSG00000131462.7	ENST00000251413.7	TUBG1	TUBG1-201	Known	Known	None	0.20000000298023224	None	None	None	None
m54284U_191110_105540/173999691/ccs	PB_GM12878_R1	hg38_SIRV	chr5	149493709	149495744	+	1	2183	91989	426818	ENCODEHG000091989	ENCODEHT000426818	ENCODEHG000091989	ENCODEHT000426818	Antisense	Antisense	None	0.949999988079071	None	None	None	None
23b2fe6c-fd9b-4953-b6f9-33e0e538b006	ONT_GM12878_R1	hg38_SIRV	chr11	63626018	63624102	-	1	1900	32094	426817	ENSG00000184743.12	ENCODEHT000426817	ATL3	ENCODEHT000426817	Known	Genomic	None	0.30000001192092896	None	None	None	None
m54284U_191110_105540/131335527/ccs	PB_GM12878_R1	hg38_SIRV	chr3	69080362	69055054	-	17	1703	10466	426060	ENSG00000144744.16	ENCODEHT000426060	UBA3	ENCODEHT000426060	Known	NIC	None	0.44999998807907104	None	None	None	None
56aebacf-710e-45bd-8fd0-4f000d652586	ONT_GM12878_R2	hg38_SIRV	chr2	84905682	84906670	+	3	434	6661	23567	ENSG00000034510.5	ENST00000233143.5	TMSB10	TMSB10-201	Known	Known	None	0.10000000149011612	None	None	None	None
m54284U_191110_105540/47712032/ccs	PB_GM12878_R1	hg38_SIRV	chrX	71618767	71615920	-	2	1870	56794	202298	ENSG00000186810.7	ENST00000373693.3	CXCR3	CXCR3-202	Known	Known	None	0.20000000298023224	None	None	None	None
a8bf42e6-ac96-435c-99c5-0b36b996862c	ONT_GM12878_R1	hg38_SIRV	chr11	63625198	63624102	-	1	1102	32094	426817	ENSG00000184743.12	ENCODEHT000426817	ATL3	ENCODEHT000426817	Known	Genomic	None	0.30000001192092896	None	None	None	None
m54284U_191111_172039/12913434/ccs	PB_GM12878_R2	hg38_SIRV	chr5	149493709	149495744	+	1	2183	91989	426818	ENCODEHG000091989	ENCODEHT000426818	ENCODEHG000091989	ENCODEHT000426818	Antisense	Antisense	None	0.949999988079071	None	None	None	None
66107d4f-0367-43dd-8497-2d9fde7593e1	ONT_GM12878_R2	hg38_SIRV	chr14	105708172	105703962	-	4	1051	40108	424493	ENSG00000211890.4	ENCODEHT000424493	IGHA2	ENCODEHT000424493	Known	ISM	Suffix	0.30000001192092896	None	None	None	None
m54284U_191110_105540/117049671/ccs	PB_GM12878_R1	hg38_SIRV	chr7	102476813	102477537	+	1	725	91991	426831	ENCODEHG000091991	ENCODEHT000426831	ENCODEHG000091991	ENCODEHT000426831	Antisense	Antisense	None	0.25	None	None	None	None
m54284U_191111_172039/52560221/ccs	PB_GM12878_R2	hg38_SIRV	chr15	82750577	82757078	+	4	659	42026	146274	ENSG00000250988.7	ENST00000561107.5	SNHG21	SNHG21-205	Known	Known	None	0.30000001192092896	None	None	None	None
m54284U_191110_105540/60098346/ccs	PB_GM12878_R1	hg38_SIRV	chrX	71616637	71616017	-	1	720	56794	426793	ENSG00000186810.7	ENCODEHT000426793	CXCR3	ENCODEHT000426793	Known	ISM	None	0.20000000298023224	None	None	None	None
e90656d6-d798-498e-87b5-c362998a66f2	ONT_GM12878_R1	hg38_SIRV	chr11	63624357	63624102	-	1	261	32094	426817	ENSG00000184743.12	ENCODEHT000426817	ATL3	ENCODEHT000426817	Known	Genomic	None	0.30000001192092896	None	None	None	None
m54284U_191111_172039/144311329/ccs	PB_GM12878_R2	hg38_SIRV	chr4	153466360	153559070	+	7	1400	14413	426832	ENSG00000121210.15	ENCODEHT000426832	TMEM131L	ENCODEHT000426832	Known	ISM	Prefix	0.30000001192092896	None	None	None	None
m54284U_191111_172039/144902159/ccs	PB_GM12878_R2	hg38_SIRV	chr1	37514771	37493316	-	7	1384	1183	4421	ENSG00000163875.15	ENST00000296214.9	MEAF6	MEAF6-201	Known	Known	None	0.25	None	None	None	None
m54284U_191111_172039/131336271/ccs	PB_GM12878_R2	hg38_SIRV	chr17	42609665	42615229	+	11	1617	46666	164419	ENSG00000131462.7	ENST00000251413.7	TUBG1	TUBG1-201	Known	Known	None	0.3499999940395355	None	None	None	None
m54284U_191111_172039/15336131/ccs	PB_GM12878_R2	hg38_SIRV	chr5	149493709	149495744	+	1	2183	91989	426818	ENCODEHG000091989	ENCODEHT000426818	ENCODEHG000091989	ENCODEHT000426818	Antisense	Antisense	None	0.949999988079071	None	None	None	None
d905664a-995e-44bc-a37d-e0011433b9d7	ONT_GM12878_R2	hg38_SIRV	chr19	18573361	18575238	+	4	415	50232	179670	ENSG00000221983.7	ENST00000597451.5	UBA52	UBA52-209	Known	Known	None	0.15000000596046448	None	None	None	None
m54284U_191110_105540/139528770/ccs	PB_GM12878_R1	hg38_SIRV	chr3	69077899	69055054	-	16	1694	10466	426051	ENSG00000144744.16	ENCODEHT000426051	UBA3	ENCODEHT000426051	Known	ISM	Suffix	0.44999998807907104	None	None	None	None
e9a6d031-32fa-4687-80b8-a9e1a00f6f94	ONT_GM12878_R2	hg38_SIRV	chr16	89093898	89154585	+	10	2241	44944	157499	ENSG00000176715.16	ENST00000406948.7	ACSF3	ACSF3-204	Known	Known	None	0.15000000596046448	None	None	None	None
eef52660-f259-4092-ac57-4af55df45365	ONT_GM12878_R2	hg38_SIRV	chr11	63624754	63624102	-	1	644	32094	426817	ENSG00000184743.12	ENCODEHT000426817	ATL3	ENCODEHT000426817	Known	Genomic	None	0.30000001192092896	None	None	None	None
23825026-8b25-4437-8195-ba175f14a7a2	ONT_GM12878_R2	hg38_SIRV	chr2	84905682	84906672	+	3	436	6661	23567	ENSG00000034510.5	ENST00000233143.5	TMSB10	TMSB10-201	Known	Known	None	0.05000000074505806	None	None	None	None
5db80ada-3d3d-4347-b8c0-8f4cfc68219a	ONT_GM12878_R2	hg38_SIRV	chr11	63624871	63624102	-	1	775	32094	426817	ENSG00000184743.12	ENCODEHT000426817	ATL3	ENCODEHT000426817	Known	Genomic	None	0.30000001192092896	None	None	None	None
m54284U_191110_105540/62390333/ccs	PB_GM12878_R1	hg38_SIRV	chrX	71618462	71615920	-	2	1559	56794	202298	ENSG00000186810.7	ENST00000373693.3	CXCR3	CXCR3-202	Known	Known	None	0.20000000298023224	None	None	None	None
m54284U_191111_172039/23923052/ccs	PB_GM12878_R2	hg38_SIRV	chr5	149493709	149495744	+	1	2183	91989	426818	ENCODEHG000091989	ENCODEHT000426818	ENCODEHG000091989	ENCODEHT000426818	Antisense	Antisense	None	0.949999988079071	None	None	None	None
m54284U_191111_172039/54724542/ccs	PB_GM12878_R2	hg38_SIRV	chr15	82750577	82757205	+	2	2849	42026	146272	ENSG00000250988.7	ENST00000544685.2	SNHG21	SNHG21-201	Known	Known	None	0.25	None	None	None	None
e21389ac-f81d-40f9-9aae-da943c39ef94	ONT_GM12878_R2	hg38_SIRV	chr14	105864179	105703962	-	6	2348	40108	424800	ENSG00000211890.4	ENCODEHT000424800	IGHA2	ENCODEHT000424800	Known	NIC	None	0.30000001192092896	None	None	None	None
86af29f3-68cf-4115-892c-6c5a795cae6f	ONT_GM12878_R2	hg38_SIRV	chr11	63624842	63624102	-	1	746	32094	426817	ENSG00000184743.12	ENCODEHT000426817	ATL3	ENCODEHT000426817	Known	Genomic	None	0.30000001192092896	None	None	None	None
4f68a5e4-50b9-4e52-b696-2a3ce9a4d1e4	ONT_GM12878_R2	hg38_SIRV	chr7	102478911	102477811	-	1	1101	22520	426833	ENSG00000005075.15	ENCODEHT000426833	POLR2J	ENCODEHT000426833	Known	Genomic	None	0.30000001192092896	None	None	None	None
m54284U_191111_172039/132711569/ccs	PB_GM12878_R2	hg38_SIRV	chr17	42609665	42615229	+	10	1700	46666	426834	ENSG00000131462.7	ENCODEHT000426834	TUBG1	ENCODEHT000426834	Known	NIC	None	0.3499999940395355	None	None	None	None
m54284U_191111_172039/25035587/ccs	PB_GM12878_R2	hg38_SIRV	chr5	149493709	149495744	+	1	2183	91989	426818	ENCODEHG000091989	ENCODEHT000426818	ENCODEHG000091989	ENCODEHT000426818	Antisense	Antisense	None	0.949999988079071	None	None	None	None
m54284U_191111_172039/145818260/ccs	PB_GM12878_R2	hg38_SIRV	chr4	153466370	153604420	+	25	3185	14413	426762	ENSG00000121210.15	ENCODEHT000426762	TMEM131L	ENCODEHT000426762	Known	ISM	Prefix	0.6000000238418579	None	None	None	None
eaffc667-4870-4783-b4bb-8a1247da600a	ONT_GM12878_R1	hg38_SIRV	chr11	63624729	63624104	-	1	631	32094	426817	ENSG00000184743.12	ENCODEHT000426817	ATL3	ENCODEHT000426817	Known	Genomic	None	0.3499999940395355	None	None	None	None
m54284U_191110_105540/171968068/ccs	PB_GM12878_R1	hg38_SIRV	chr3	69080357	69055054	-	18	1787	10466	426095	ENSG00000144744.16	ENCODEHT000426095	UBA3	ENCODEHT000426095	Known	NNC	None	0.44999998807907104	None	None	None	None
727fc605-8e00-4be1-8112-3b087e9754c2	ONT_GM12878_R2	hg38_SIRV	chr19	18573361	18575238	+	4	415	50232	179670	ENSG00000221983.7	ENST00000597451.5	UBA52	UBA52-209	Known	Known	None	0.15000000596046448	None	None	None	None
m54284U_191110_105540/77072276/ccs	PB_GM12878_R1	hg38_SIRV	chrX	71618475	71615920	-	2	1578	56794	202298	ENSG00000186810.7	ENST00000373693.3	CXCR3	CXCR3-202	Known	Known	None	0.20000000298023224	None	None	None	None
m54284U_191110_105540/132188096/ccs	PB_GM12878_R1	hg38_SIRV	chr16	89093900	89154582	+	10	2246	44944	157499	ENSG00000176715.16	ENST00000406948.7	ACSF3	ACSF3-204	Known	Known	None	0.30000001192092896	None	None	None	None
m54284U_191110_105540/168954549/ccs	PB_GM12878_R1	hg38_SIRV	chr7	102478923	102478251	-	1	926	22520	426833	ENSG00000005075.15	ENCODEHT000426833	POLR2J	ENCODEHT000426833	Known	Genomic	None	0.699999988079071	None	None	None	None
0ef66d2d-6271-45da-8e6d-9b066bab0865	ONT_GM12878_R2	hg38_SIRV	chr2	84905682	84906662	+	3	426	6661	23567	ENSG00000034510.5	ENST00000233143.5	TMSB10	TMSB10-201	Known	Known	None	0.05000000074505806	None	None	None	None
m54284U_191111_172039/147786144/ccs	PB_GM12878_R2	hg38_SIRV	chr1	37496423	37493312	-	2	1322	1183	425806	ENSG00000163875.15	ENCODEHT000425806	MEAF6	ENCODEHT000425806	Known	ISM	Suffix	0.25	None	None	None	None
3cd2b5e0-9c17-4454-8211-9bc326c8d29a	ONT_GM12878_R1	hg38_SIRV	chr11	63625220	63624104	-	1	1096	32094	426817	ENSG00000184743.12	ENCODEHT000426817	ATL3	ENCODEHT000426817	Known	Genomic	None	0.3499999940395355	None	None	None	None
m54284U_191111_172039/27657948/ccs	PB_GM12878_R2	hg38_SIRV	chr5	149493709	149495744	+	1	2183	91989	426818	ENCODEHG000091989	ENCODEHT000426818	ENCODEHG000091989	ENCODEHT000426818	Antisense	Antisense	None	0.949999988079071	None	None	None	None
m54284U_191111_172039/85133441/ccs	PB_GM12878_R2	hg38_SIRV	chr15	82750577	82757077	+	4	658	42026	146274	ENSG00000250988.7	ENST00000561107.5	SNHG21	SNHG21-205	Known	Known	None	0.30000001192092896	None	None	None	None
m54284U_191111_172039/170590599/ccs	PB_GM12878_R2	hg38_SIRV	chr4	153466374	153604442	+	25	3198	14413	426755	ENSG00000121210.15	ENCODEHT000426755	TMEM131L	ENCODEHT000426755	Known	ISM	Prefix	0.6499999761581421	None	None	None	None
b8fb50eb-d898-4535-a8d9-3e727a1c7892	ONT_GM12878_R1	hg38_SIRV	chr11	63626423	63624104	-	1	2319	32094	426817	ENSG00000184743.12	ENCODEHT000426817	ATL3	ENCODEHT000426817	Known	Genomic	None	0.3499999940395355	None	None	None	None
m54284U_191110_105540/52431000/ccs	PB_GM12878_R1	hg38_SIRV	chr7	102478903	102478412	-	1	745	22520	426833	ENSG00000005075.15	ENCODEHT000426833	POLR2J	ENCODEHT000426833	Known	Genomic	None	0.550000011920929	None	None	None	None
f1260ee0-fa6b-49a3-a9e1-f35fd1d2c26e	ONT_GM12878_R2	hg38_SIRV	chr14	105708172	105703962	-	4	1058	40108	424493	ENSG00000211890.4	ENCODEHT000424493	IGHA2	ENCODEHT000424493	Known	ISM	Suffix	0.30000001192092896	None	None	None	None
m54284U_191111_172039/39518437/ccs	PB_GM12878_R2	hg38_SIRV	chr5	149493709	149495744	+	1	2183	91989	426818	ENCODEHG000091989	ENCODEHT000426818	ENCODEHG000091989	ENCODEHT000426818	Antisense	Antisense	None	0.949999988079071	None	None	None	None
m54284U_191111_172039/134679016/ccs	PB_GM12878_R2	hg38_SIRV	chr17	42609665	42615231	+	11	1619	46666	164419	ENSG00000131462.7	ENST00000251413.7	TUBG1	TUBG1-201	Known	Known	None	0.30000001192092896	None	None	None	None
m54284U_191110_105540/97912254/ccs	PB_GM12878_R1	hg38_SIRV	chrX	71618484	71615920	-	2	1587	56794	202298	ENSG00000186810.7	ENST00000373693.3	CXCR3	CXCR3-202	Known	Known	None	0.20000000298023224	None	None	None	None
ee9bca80-3dc8-45c1-bc26-fa833f726482	ONT_GM12878_R2	hg38_SIRV	chr11	63624945	63624104	-	1	839	32094	426817	ENSG00000184743.12	ENCODEHT000426817	ATL3	ENCODEHT000426817	Known	Genomic	None	0.3499999940395355	None	None	None	None
m54284U_191111_172039/6884106/ccs	PB_GM12878_R2	hg38_SIRV	chr3	69080359	69055054	-	17	1739	10466	38791	ENSG00000144744.16	ENST00000349511.8	UBA3	UBA3-201	Known	Known	None	0.44999998807907104	None	None	None	None
0be92a7b-1fb7-4beb-9a27-cc9f7d3d394d	ONT_GM12878_R2	hg38_SIRV	chr19	18573365	18575242	+	4	415	50232	179670	ENSG00000221983.7	ENST00000597451.5	UBA52	UBA52-209	Known	Known	None	0.10000000149011612	None	None	None	None
m54284U_191110_105540/2426711/ccs	PB_GM12878_R1	hg38_SIRV	chr4	153466371	153604431	+	25	3195	14413	426762	ENSG00000121210.15	ENCODEHT000426762	TMEM131L	ENCODEHT000426762	Known	ISM	Prefix	0.6499999761581421	None	None	None	None
4866c58a-86cb-484f-bfa6-90c8386f07fb	ONT_GM12878_R2	hg38_SIRV	chr11	63624548	63624104	-	1	429	32094	426817	ENSG00000184743.12	ENCODEHT000426817	ATL3	ENCODEHT000426817	Known	Genomic	None	0.3499999940395355	None	None	None	None
m54284U_191111_172039/46662730/ccs	PB_GM12878_R2	hg38_SIRV	chr5	149493709	149495744	+	1	2183	91989	426818	ENCODEHG000091989	ENCODEHT000426818	ENCODEHG000091989	ENCODEHT000426818	Antisense	Antisense	None	0.949999988079071	None	None	None	None
m54284U_191110_105540/35719299/ccs	PB_GM12878_R1	hg38_SIRV	chr16	89093901	89154581	+	11	2413	44944	157495	ENSG00000176715.16	ENST00000317447.8	ACSF3	ACSF3-201	Known	Known	None	0.30000001192092896	None	None	None	None
m54284U_191111_172039/150012773/ccs	PB_GM12878_R2	hg38_SIRV	chr1	37514752	37493316	-	7	1365	1183	4421	ENSG00000163875.15	ENST00000296214.9	MEAF6	MEAF6-201	Known	Known	None	0.25	None	None	None	None
m54284U_191111_172039/174916066/ccs	PB_GM12878_R2	hg38_SIRV	chr15	82750577	82757078	+	4	659	42026	146274	ENSG00000250988.7	ENST00000561107.5	SNHG21	SNHG21-205	Known	Known	None	0.30000001192092896	None	None	None	None
72caa648-6eee-4ba9-b2f7-e8548ce10158	ONT_GM12878_R2	hg38_SIRV	chr11	63624793	63624104	-	1	689	32094	426817	ENSG00000184743.12	ENCODEHT000426817	ATL3	ENCODEHT000426817	Known	Genomic	None	0.3499999940395355	None	None	None	None
cce68533-da45-4e39-8264-65eca0d152e3	ONT_GM12878_R2	hg38_SIRV	chr2	84905682	84906638	+	3	402	6661	23567	ENSG00000034510.5	ENST00000233143.5	TMSB10	TMSB10-201	Known	Known	None	0.6499999761581421	None	None	None	None
m54284U_191110_105540/105448414/ccs	PB_GM12878_R1	hg38_SIRV	chrX	71618511	71615920	-	2	1614	56794	202298	ENSG00000186810.7	ENST00000373693.3	CXCR3	CXCR3-202	Known	Known	None	0.20000000298023224	None	None	None	None
m54284U_191111_172039/75433638/ccs	PB_GM12878_R2	hg38_SIRV	chr5	149493709	149495744	+	1	2183	91989	426818	ENCODEHG000091989	ENCODEHT000426818	ENCODEHG000091989	ENCODEHT000426818	Antisense	Antisense	None	0.949999988079071	None	None	None	None
m54284U_191111_172039/15272552/ccs	PB_GM12878_R2	hg38_SIRV	chr17	42609666	42615236	+	11	1623	46666	164419	ENSG00000131462.7	ENST00000251413.7	TUBG1	TUBG1-201	Known	Known	None	0.30000001192092896	None	None	None	None
a963d3c6-5bf5-42aa-8647-e84b1ec190bd	ONT_GM12878_R2	hg38_SIRV	chr11	63624943	63624104	-	1	851	32094	426817	ENSG00000184743.12	ENCODEHT000426817	ATL3	ENCODEHT000426817	Known	Genomic	None	0.3499999940395355	None	None	None	None
m54284U_191110_105540/15729050/ccs	PB_GM12878_R1	hg38_SIRV	chr4	153466375	153604432	+	25	3187	14413	426755	ENSG00000121210.15	ENCODEHT000426755	TMEM131L	ENCODEHT000426755	Known	ISM	Prefix	0.6000000238418579	None	None	None	None
3f66c947-56be-4b87-bf50-3d64bef76675	ONT_GM12878_R1	hg38_SIRV	chr7	102481358	102479978	-	1	1391	91992	426835	ENCODEHG000091992	ENCODEHT000426835	ENCODEHG000091992	ENCODEHT000426835	Intergenic	Intergenic	None	0.44999998807907104	None	None	None	None
m54284U_191111_172039/73925464/ccs	PB_GM12878_R2	hg38_SIRV	chr3	69080362	69055054	-	17	1742	10466	38791	ENSG00000144744.16	ENST00000349511.8	UBA3	UBA3-201	Known	Known	None	0.44999998807907104	None	None	None	None
75e16990-526d-4151-94bc-b3055f71f58b	ONT_GM12878_R2	hg38_SIRV	chr19	18573367	18575240	+	4	411	50232	179670	ENSG00000221983.7	ENST00000597451.5	UBA52	UBA52-209	Known	Known	None	0.15000000596046448	None	None	None	None
m54284U_191110_105540/22217589/ccs	PB_GM12878_R1	hg38_SIRV	chr4	153466361	153604345	+	24	3292	14413	426836	ENSG00000121210.15	ENCODEHT000426836	TMEM131L	ENCODEHT000426836	Known	NIC	None	0.550000011920929	None	None	None	None
m54284U_191110_105540/115541833/ccs	PB_GM12878_R1	hg38_SIRV	chrX	71617452	71616017	-	1	1529	56794	426793	ENSG00000186810.7	ENCODEHT000426793	CXCR3	ENCODEHT000426793	Known	ISM	None	0.20000000298023224	None	None	None	None
7fcdbce2-7253-47f3-b424-b27cf9078636	ONT_GM12878_R2	hg38_SIRV	chr14	105707589	105703962	-	3	528	40108	424522	ENSG00000211890.4	ENCODEHT000424522	IGHA2	ENCODEHT000424522	Known	ISM	Suffix	0.30000001192092896	None	None	None	None
c4ff3306-79ea-4c29-915e-0b560716d1ec	ONT_GM12878_R2	hg38_SIRV	chr11	63624722	63624104	-	1	624	32094	426817	ENSG00000184743.12	ENCODEHT000426817	ATL3	ENCODEHT000426817	Known	Genomic	None	0.3499999940395355	None	None	None	None
m54284U_191110_105540/117114906/ccs	PB_GM12878_R1	hg38_SIRV	chrX	71618250	71615920	-	2	1666	56794	426837	ENSG00000186810.7	ENCODEHT000426837	CXCR3	ENCODEHT000426837	Known	NNC	None	0.20000000298023224	None	None	None	None
m54284U_191111_172039/134088254/ccs	PB_GM12878_R2	hg38_SIRV	chr5	149493709	149495744	+	1	2183	91989	426818	ENCODEHG000091989	ENCODEHT000426818	ENCODEHG000091989	ENCODEHT000426818	Antisense	Antisense	None	0.949999988079071	None	None	None	None
m54284U_191110_105540/117637273/ccs	PB_GM12878_R1	hg38_SIRV	chr16	89093901	89154582	+	11	2414	44944	157496	ENSG00000176715.16	ENST00000614302.4	ACSF3	ACSF3-218	Known	Known	None	0.30000001192092896	None	None	None	None
m54284U_191111_172039/177800823/ccs	PB_GM12878_R2	hg38_SIRV	chr15	82750577	82757078	+	4	659	42026	146274	ENSG00000250988.7	ENST00000561107.5	SNHG21	SNHG21-205	Known	Known	None	0.30000001192092896	None	None	None	None
m54284U_191110_105540/27329431/ccs	PB_GM12878_R1	hg38_SIRV	chr4	153466361	153604144	+	24	3058	14413	426838	ENSG00000121210.15	ENCODEHT000426838	TMEM131L	ENCODEHT000426838	Known	NIC	None	0.4000000059604645	None	None	None	None
m54284U_191111_172039/152175984/ccs	PB_GM12878_R2	hg38_SIRV	chr1	37514758	37493316	-	7	1371	1183	4421	ENSG00000163875.15	ENST00000296214.9	MEAF6	MEAF6-201	Known	Known	None	0.25	None	None	None	None
196ebe02-9f26-4374-bf69-808e7168a59f	ONT_GM12878_R2	hg38_SIRV	chr11	63624665	63624104	-	1	567	32094	426817	ENSG00000184743.12	ENCODEHT000426817	ATL3	ENCODEHT000426817	Known	Genomic	None	0.3499999940395355	None	None	None	None
m54284U_191111_172039/75891334/ccs	PB_GM12878_R2	hg38_SIRV	chr17	42609667	42615236	+	11	1622	46666	164419	ENSG00000131462.7	ENST00000251413.7	TUBG1	TUBG1-201	Known	Known	None	0.30000001192092896	None	None	None	None
m54284U_191111_172039/80086596/ccs	PB_GM12878_R2	hg38_SIRV	chr3	69080374	69055054	-	18	1796	10466	38790	ENSG00000144744.16	ENST00000361055.8	UBA3	UBA3-202	Known	Known	None	0.44999998807907104	None	None	None	None
9c1fd732-b658-483a-89b3-4b4c9c01e716	ONT_GM12878_R2	hg38_SIRV	chr2	84905682	84906662	+	3	426	6661	23567	ENSG00000034510.5	ENST00000233143.5	TMSB10	TMSB10-201	Known	Known	None	0.05000000074505806	None	None	None	None
m54284U_191111_172039/155388538/ccs	PB_GM12878_R2	hg38_SIRV	chr1	37514752	37493316	-	8	1384	1183	426839	ENSG00000163875.15	ENCODEHT000426839	MEAF6	ENCODEHT000426839	Known	NNC	None	0.25	None	None	None	None
m54284U_191111_172039/155846152/ccs	PB_GM12878_R2	hg38_SIRV	chr5	149493709	149495744	+	1	2183	91989	426818	ENCODEHG000091989	ENCODEHT000426818	ENCODEHG000091989	ENCODEHT000426818	Antisense	Antisense	None	0.949999988079071	None	None	None	None
12bae144-9a9b-4ff9-8ffb-095296225b0c	ONT_GM12878_R2	hg38_SIRV	chr11	63625167	63624104	-	1	1039	32094	426817	ENSG00000184743.12	ENCODEHT000426817	ATL3	ENCODEHT000426817	Known	Genomic	None	0.3499999940395355	None	None	None	None
59bb6f2a-dc02-4ce5-be1d-c03bbb5351c8	ONT_GM12878_R2	hg38_SIRV	chr19	18573370	18575239	+	4	407	50232	179670	ENSG00000221983.7	ENST00000597451.5	UBA52	UBA52-209	Known	Known	None	0.15000000596046448	None	None	None	None
m54284U_191110_105540/151127568/ccs	PB_GM12878_R1	hg38_SIRV	chrX	71618511	71615920	-	2	1614	56794	202298	ENSG00000186810.7	ENST00000373693.3	CXCR3	CXCR3-202	Known	Known	None	0.20000000298023224	None	None	None	None
m54284U_191110_105540/127404623/ccs	PB_GM12878_R1	hg38_SIRV	chr16	89093901	89154568	+	11	2400	44944	157496	ENSG00000176715.16	ENST00000614302.4	ACSF3	ACSF3-218	Known	Known	None	0.4000000059604645	None	None	None	None
m54284U_191111_172039/171835951/ccs	PB_GM12878_R2	hg38_SIRV	chr5	149493709	149495744	+	1	2183	91989	426818	ENCODEHG000091989	ENCODEHT000426818	ENCODEHG000091989	ENCODEHT000426818	Antisense	Antisense	None	0.949999988079071	None	None	None	None
093ad633-cc60-4db5-a545-b1692ae7b07c	ONT_GM12878_R2	hg38_SIRV	chr11	63624422	63624106	-	1	322	32094	426817	ENSG00000184743.12	ENCODEHT000426817	ATL3	ENCODEHT000426817	Known	Genomic	None	0.4000000059604645	None	None	None	None
m54284U_191111_172039/70584611/ccs	PB_GM12878_R2	hg38_SIRV	chr7	102480284	102480840	+	1	557	91993	426840	ENCODEHG000091993	ENCODEHT000426840	ENCODEHG000091993	ENCODEHT000426840	Antisense	Antisense	None	0.30000001192092896	None	None	None	None
ef6435ed-7bea-4bc7-a1c9-020e0dfc488d	ONT_GM12878_R2	hg38_SIRV	chr14	105707475	105703962	-	3	414	40108	424522	ENSG00000211890.4	ENCODEHT000424522	IGHA2	ENCODEHT000424522	Known	ISM	Suffix	0.30000001192092896	None	None	None	None
m54284U_191110_105540/54331829/ccs	PB_GM12878_R1	hg38_SIRV	chr15	82750579	82757197	+	2	2836	42026	146272	ENSG00000250988.7	ENST00000544685.2	SNHG21	SNHG21-201	Known	Known	None	0.3499999940395355	None	None	None	None
m54284U_191110_105540/28050452/ccs	PB_GM12878_R1	hg38_SIRV	chr4	153466375	153604641	+	25	3396	14413	426755	ENSG00000121210.15	ENCODEHT000426755	TMEM131L	ENCODEHT000426755	Known	ISM	Prefix	0.4000000059604645	None	None	None	None
fbf1d1bb-e7c2-4dbd-b580-add182e1f9c2	ONT_GM12878_R1	hg38_SIRV	chr11	63626066	63624109	-	1	1949	32094	426817	ENSG00000184743.12	ENCODEHT000426817	ATL3	ENCODEHT000426817	Known	Genomic	None	0.44999998807907104	None	None	None	None
m54284U_191111_172039/176751734/ccs	PB_GM12878_R2	hg38_SIRV	chr5	149493709	149495744	+	1	2183	91989	426818	ENCODEHG000091989	ENCODEHT000426818	ENCODEHG000091989	ENCODEHT000426818	Antisense	Antisense	None	0.949999988079071	None	None	None	None
6753e527-6328-412e-91d2-f3ab84ed0a3a	ONT_GM12878_R1	hg38_SIRV	chr17	42609667	42615228	+	11	1590	46666	164419	ENSG00000131462.7	ENST00000251413.7	TUBG1	TUBG1-201	Known	Known	None	0.3499999940395355	None	None	None	None
m54284U_191111_172039/87165222/ccs	PB_GM12878_R2	hg38_SIRV	chr3	69080353	69055054	-	17	1733	10466	38791	ENSG00000144744.16	ENST00000349511.8	UBA3	UBA3-201	Known	Known	None	0.44999998807907104	None	None	None	None
m54284U_191110_105540/165675754/ccs	PB_GM12878_R1	hg38_SIRV	chrX	71618512	71615920	-	2	1615	56794	202298	ENSG00000186810.7	ENST00000373693.3	CXCR3	CXCR3-202	Known	Known	None	0.20000000298023224	None	None	None	None
3a6e76ec-f666-4504-bde5-759b43b7258c	ONT_GM12878_R1	hg38_SIRV	chr19	18573371	18575234	+	4	401	50232	179670	ENSG00000221983.7	ENST00000597451.5	UBA52	UBA52-209	Known	Known	None	0.20000000298023224	None	None	None	None
90f9faab-d0fd-45eb-838a-f2b3851b0527	ONT_GM12878_R2	hg38_SIRV	chr11	63625125	63624110	-	1	1021	32094	426817	ENSG00000184743.12	ENCODEHT000426817	ATL3	ENCODEHT000426817	Known	Genomic	None	0.5	None	None	None	None
f8f1af9e-77df-48dd-a89d-bb805608e84b	ONT_GM12878_R2	hg38_SIRV	chr2	84905682	84906643	+	3	407	6661	23567	ENSG00000034510.5	ENST00000233143.5	TMSB10	TMSB10-201	Known	Known	None	0.6000000238418579	None	None	None	None
m54284U_191111_172039/179440375/ccs	PB_GM12878_R2	hg38_SIRV	chr5	149493709	149495742	+	1	2181	91989	426818	ENCODEHG000091989	ENCODEHT000426818	ENCODEHG000091989	ENCODEHT000426818	Antisense	Antisense	None	0.949999988079071	None	None	None	None
34074917-2eed-4cd0-bdc4-4859e9f527e6	ONT_GM12878_R1	hg38_SIRV	chr7	102481008	102480484	-	1	525	91992	426835	ENCODEHG000091992	ENCODEHT000426835	ENCODEHG000091992	ENCODEHT000426835	Intergenic	Intergenic	None	0.20000000298023224	None	None	None	None
m54284U_191111_172039/157811829/ccs	PB_GM12878_R2	hg38_SIRV	chr1	37514772	37493316	-	7	1385	1183	4421	ENSG00000163875.15	ENST00000296214.9	MEAF6	MEAF6-201	Known	Known	None	0.25	None	None	None	None
m54284U_191111_172039/52561344/ccs	PB_GM12878_R2	hg38_SIRV	chr11	63625865	63624111	-	1	1760	32094	426817	ENSG00000184743.12	ENCODEHT000426817	ATL3	ENCODEHT000426817	Known	Genomic	None	0.550000011920929	None	None	None	None
m54284U_191110_105540/128910604/ccs	PB_GM12878_R1	hg38_SIRV	chr16	89093904	89154568	+	10	2223	44944	157499	ENSG00000176715.16	ENST00000406948.7	ACSF3	ACSF3-204	Known	Known	None	0.4000000059604645	None	None	None	None
m54284U_191110_105540/30606643/ccs	PB_GM12878_R1	hg38_SIRV	chr4	153466351	153600366	+	21	3937	14413	426809	ENSG00000121210.15	ENCODEHT000426809	TMEM131L	ENCODEHT000426809	Known	ISM	Prefix	0.8500000238418579	None	None	None	None
d2e1f769-54a9-4894-9f02-99be39845446	ONT_GM12878_R2	hg38_SIRV	chr7	102480942	102480700	-	1	233	91992	426835	ENCODEHG000091992	ENCODEHT000426835	ENCODEHG000091992	ENCODEHT000426835	Intergenic	Intergenic	None	0.30000001192092896	None	None	None	None
cb4150d5-9d21-419d-861f-bfba7c3d6c8c	ONT_GM12878_R2	hg38_SIRV	chr11	63625269	63624114	-	1	1145	32094	426817	ENSG00000184743.12	ENCODEHT000426817	ATL3	ENCODEHT000426817	Known	Genomic	None	0.5	None	None	None	None
m54284U_191110_105540/6619502/ccs	PB_GM12878_R1	hg38_SIRV	chr5	149493714	149495744	+	1	2178	91989	426818	ENCODEHG000091989	ENCODEHT000426818	ENCODEHG000091989	ENCODEHT000426818	Antisense	Antisense	None	0.949999988079071	None	None	None	None
m54284U_191110_105540/168035152/ccs	PB_GM12878_R1	hg38_SIRV	chrX	71618616	71615920	-	2	1719	56794	202298	ENSG00000186810.7	ENST00000373693.3	CXCR3	CXCR3-202	Known	Known	None	0.20000000298023224	None	None	None	None
m54284U_191111_172039/147981501/ccs	PB_GM12878_R2	hg38_SIRV	chr15	82750581	82757179	+	3	2598	42026	426780	ENSG00000250988.7	ENCODEHT000426780	SNHG21	ENCODEHT000426780	Known	NIC	None	0.6000000238418579	None	None	None	None
6b078512-73b0-4a85-891f-58bd282476a8	ONT_GM12878_R2	hg38_SIRV	chr14	105704532	105703962	-	2	284	40108	424506	ENSG00000211890.4	ENCODEHT000424506	IGHA2	ENCODEHT000424506	Known	ISM	Suffix	0.30000001192092896	None	None	None	None
91248869-60e6-4736-b073-623a37a58d22	ONT_GM12878_R1	hg38_SIRV	chr7	102489100	102483091	-	4	845	22521	426841	ENSG00000170667.14	ENCODEHT000426841	RASA4B	ENCODEHT000426841	Known	NNC	None	0.10000000149011612	None	None	None	None
m54284U_191111_172039/136773728/ccs	PB_GM12878_R2	hg38_SIRV	chr3	69080364	69055054	-	18	1786	10466	38790	ENSG00000144744.16	ENST00000361055.8	UBA3	UBA3-202	Known	Known	None	0.44999998807907104	None	None	None	None
m54284U_191110_105540/41421081/ccs	PB_GM12878_R1	hg38_SIRV	chr17	42609669	42615231	+	11	1615	46666	164419	ENSG00000131462.7	ENST00000251413.7	TUBG1	TUBG1-201	Known	Known	None	0.30000001192092896	None	None	None	None
81d22cf8-6ad6-4cc5-af6c-bd87cea6a360	ONT_GM12878_R2	hg38_SIRV	chr11	63624756	63624122	-	1	640	32094	426817	ENSG00000184743.12	ENCODEHT000426817	ATL3	ENCODEHT000426817	Known	Genomic	None	0.44999998807907104	None	None	None	None
m54284U_191111_172039/7473557/ccs	PB_GM12878_R2	hg38_SIRV	chrX	71616502	71616017	-	1	585	56794	426793	ENSG00000186810.7	ENCODEHT000426793	CXCR3	ENCODEHT000426793	Known	ISM	None	0.20000000298023224	None	None	None	None
e51aa6fb-b5f4-4940-a4e2-2be74eca4382	ONT_GM12878_R2	hg38_SIRV	chr19	18573371	18575236	+	4	403	50232	179670	ENSG00000221983.7	ENST00000597451.5	UBA52	UBA52-209	Known	Known	None	0.20000000298023224	None	None	None	None
m54284U_191111_172039/1573024/ccs	PB_GM12878_R2	hg38_SIRV	chr5	149493722	149495744	+	1	2170	91989	426818	ENCODEHG000091989	ENCODEHT000426818	ENCODEHG000091989	ENCODEHT000426818	Antisense	Antisense	None	0.949999988079071	None	None	None	None
m54284U_191111_172039/160629588/ccs	PB_GM12878_R2	hg38_SIRV	chr1	37514765	37493316	-	6	1051	1183	4425	ENSG00000163875.15	ENST00000373073.8	MEAF6	MEAF6-202	Known	Known	None	0.25	None	None	None	None
220d5fb5-9743-4d9a-abee-08518aaf344d	ONT_GM12878_R2	hg38_SIRV	chr2	84905682	84906656	+	3	426	6661	23567	ENSG00000034510.5	ENST00000233143.5	TMSB10	TMSB10-201	Known	Known	None	0.20000000298023224	None	None	None	None
m54284U_191110_105540/35258891/ccs	PB_GM12878_R1	hg38_SIRV	chr4	153466375	153604442	+	25	3197	14413	426755	ENSG00000121210.15	ENCODEHT000426755	TMEM131L	ENCODEHT000426755	Known	ISM	Prefix	0.6499999761581421	None	None	None	None
82b73476-de80-4da2-aef3-9ece7d6f1a68	ONT_GM12878_R1	hg38_SIRV	chr15	82750583	82757203	+	4	521	42026	426792	ENSG00000250988.7	ENCODEHT000426792	SNHG21	ENCODEHT000426792	Known	NIC	None	0.30000001192092896	None	None	None	None
m54284U_191110_105540/60359571/ccs	PB_GM12878_R1	hg38_SIRV	chr16	89093905	89154568	+	10	2223	44944	157499	ENSG00000176715.16	ENST00000406948.7	ACSF3	ACSF3-204	Known	Known	None	0.4000000059604645	None	None	None	None
m54284U_191111_172039/46008523/ccs	PB_GM12878_R2	hg38_SIRV	chr5	149496939	149493783	-	1	3038	17160	426820	ENSG00000113712.17	ENCODEHT000426820	CSNK1A1	ENCODEHT000426820	Known	Genomic	None	0.15000000596046448	None	None	None	None
m54284U_191110_105540/56295959/ccs	PB_GM12878_R1	hg38_SIRV	chr4	153466361	153604172	+	25	3151	14413	426842	ENSG00000121210.15	ENCODEHT000426842	TMEM131L	ENCODEHT000426842	Known	NNC	None	0.6499999761581421	None	None	None	None
m54284U_191111_172039/13109277/ccs	PB_GM12878_R2	hg38_SIRV	chrX	71618540	71615920	-	2	1643	56794	202298	ENSG00000186810.7	ENST00000373693.3	CXCR3	CXCR3-202	Known	Known	None	0.20000000298023224	None	None	None	None
fdcc2d95-45e2-47e2-b8e8-5473860b7cd2	ONT_GM12878_R1	hg38_SIRV	chr16	89093909	89154582	+	10	2220	44944	426843	ENSG00000176715.16	ENCODEHT000426843	ACSF3	ENCODEHT000426843	Known	NNC	None	0.30000001192092896	None	None	None	None
m54284U_191110_105540/38472083/ccs	PB_GM12878_R1	hg38_SIRV	chr3	69080362	69055055	-	18	1783	10466	38790	ENSG00000144744.16	ENST00000361055.8	UBA3	UBA3-202	Known	Known	None	0.44999998807907104	None	None	None	None
m54284U_191110_105540/173671621/ccs	PB_GM12878_R1	hg38_SIRV	chr17	42609669	42615236	+	11	1620	46666	164419	ENSG00000131462.7	ENST00000251413.7	TUBG1	TUBG1-201	Known	Known	None	0.30000001192092896	None	None	None	None
2e0c9387-7f68-416b-b3f1-15faefa804e5	ONT_GM12878_R2	hg38_SIRV	chr14	106235605	105703962	-	7	1809	40108	424530	ENSG00000211890.4	ENCODEHT000424530	IGHA2	ENCODEHT000424530	Known	NIC	None	0.30000001192092896	None	None	None	None
m54284U_191110_105540/72090702/ccs	PB_GM12878_R1	hg38_SIRV	chr11	63624500	63626939	+	1	2440	91994	426844	ENCODEHG000091994	ENCODEHT000426844	ENCODEHG000091994	ENCODEHT000426844	Antisense	Antisense	None	0.699999988079071	None	None	None	None
11029fa7-433e-4c53-953f-9c0d9bc05d78	ONT_GM12878_R1	hg38_SIRV	chr7	102493234	102483142	-	5	1013	22521	79141	ENSG00000170667.14	ENST00000477184.5	RASA4B	RASA4B-204	Known	Known	None	0.05000000074505806	None	None	None	None
97f29637-2283-4789-ab4c-c3fb959a9140	ONT_GM12878_R1	hg38_SIRV	chr19	18573372	18575226	+	4	392	50232	179670	ENSG00000221983.7	ENST00000597451.5	UBA52	UBA52-209	Known	Known	None	0.25	None	None	None	None
m54284U_191111_172039/161677968/ccs	PB_GM12878_R2	hg38_SIRV	chr1	37514752	37493316	-	7	1365	1183	4421	ENSG00000163875.15	ENST00000296214.9	MEAF6	MEAF6-201	Known	Known	None	0.25	None	None	None	None
m54284U_191110_105540/27134325/ccs	PB_GM12878_R1	hg38_SIRV	chr11	63624088	63626367	+	1	1867	91994	426844	ENCODEHG000091994	ENCODEHT000426844	ENCODEHG000091994	ENCODEHT000426844	Antisense	Antisense	None	0.4000000059604645	None	None	None	None
m54284U_191110_105540/137431014/ccs	PB_GM12878_R1	hg38_SIRV	chr3	69080365	69055055	-	18	1786	10466	38790	ENSG00000144744.16	ENST00000361055.8	UBA3	UBA3-202	Known	Known	None	0.44999998807907104	None	None	None	None
1b8372c6-a71b-4bf2-884a-0a5b08d4912f	ONT_GM12878_R2	hg38_SIRV	chr2	84905682	84906656	+	3	420	6661	23567	ENSG00000034510.5	ENST00000233143.5	TMSB10	TMSB10-201	Known	Known	None	0.20000000298023224	None	None	None	None
m54284U_191111_172039/154862990/ccs	PB_GM12878_R2	hg38_SIRV	chr15	82750584	82757205	+	4	779	42026	146274	ENSG00000250988.7	ENST00000561107.5	SNHG21	SNHG21-205	Known	Known	None	0.25	None	None	None	None
m54284U_191111_172039/13961445/ccs	PB_GM12878_R2	hg38_SIRV	chrX	71618530	71615920	-	2	1633	56794	202298	ENSG00000186810.7	ENST00000373693.3	CXCR3	CXCR3-202	Known	Known	None	0.20000000298023224	None	None	None	None
m54284U_191110_105540/152503862/ccs	PB_GM12878_R1	hg38_SIRV	chr5	149493847	149495744	+	1	1898	91995	426845	ENCODEHG000091995	ENCODEHT000426845	ENCODEHG000091995	ENCODEHT000426845	Antisense	Antisense	None	0.949999988079071	None	None	None	None
m54284U_191111_172039/19203349/ccs	PB_GM12878_R2	hg38_SIRV	chr11	63625992	63624569	-	1	1429	32094	426817	ENSG00000184743.12	ENCODEHT000426817	ATL3	ENCODEHT000426817	Known	Genomic	None	0.699999988079071	None	None	None	None
m54284U_191110_105540/58851393/ccs	PB_GM12878_R1	hg38_SIRV	chr4	153466375	153604615	+	25	3370	14413	426755	ENSG00000121210.15	ENCODEHT000426755	TMEM131L	ENCODEHT000426755	Known	ISM	Prefix	0.550000011920929	None	None	None	None
m54284U_191110_105540/91097153/ccs	PB_GM12878_R1	hg38_SIRV	chr17	42609671	42615231	+	11	1613	46666	164419	ENSG00000131462.7	ENST00000251413.7	TUBG1	TUBG1-201	Known	Known	None	0.30000001192092896	None	None	None	None
a8c7ff3d-bcf2-4437-865a-0fe3e9dfbf87	ONT_GM12878_R2	hg38_SIRV	chr14	105708085	105703962	-	4	971	40108	424493	ENSG00000211890.4	ENCODEHT000424493	IGHA2	ENCODEHT000424493	Known	ISM	Suffix	0.30000001192092896	None	None	None	None
m54284U_191111_172039/53151070/ccs	PB_GM12878_R2	hg38_SIRV	chr11	63627518	63624571	-	1	2953	32094	426817	ENSG00000184743.12	ENCODEHT000426817	ATL3	ENCODEHT000426817	Known	Genomic	None	0.699999988079071	None	None	None	None
a3f424e3-7fef-429a-8c37-04956ecbd63a	ONT_GM12878_R1	hg38_SIRV	chr7	102501123	102483144	-	15	2249	22521	426846	ENSG00000170667.14	ENCODEHT000426846	RASA4B	ENCODEHT000426846	Known	NIC	None	0.10000000149011612	None	None	None	None
998546ce-ff02-42e3-b04a-d3884bdbbe37	ONT_GM12878_R1	hg38_SIRV	chr16	89093910	89154588	+	11	2411	44944	157496	ENSG00000176715.16	ENST00000614302.4	ACSF3	ACSF3-218	Known	Known	None	0.05000000074505806	None	None	None	None
203ccca4-8947-4850-8d8f-788408ee3c34	ONT_GM12878_R2	hg38_SIRV	chr11	63625604	63624900	-	1	698	32094	426817	ENSG00000184743.12	ENCODEHT000426817	ATL3	ENCODEHT000426817	Known	Genomic	None	0.30000001192092896	None	None	None	None
m54284U_191111_172039/20253176/ccs	PB_GM12878_R2	hg38_SIRV	chr3	69080383	69055056	-	18	1803	10466	38790	ENSG00000144744.16	ENST00000361055.8	UBA3	UBA3-202	Known	Known	None	0.4000000059604645	None	None	None	None
m54284U_191111_172039/40239989/ccs	PB_GM12878_R2	hg38_SIRV	chrX	71618464	71615920	-	2	1567	56794	202298	ENSG00000186810.7	ENST00000373693.3	CXCR3	CXCR3-202	Known	Known	None	0.20000000298023224	None	None	None	None
m54284U_191111_172039/171574106/ccs	PB_GM12878_R2	hg38_SIRV	chr1	37514768	37493316	-	7	1381	1183	4421	ENSG00000163875.15	ENST00000296214.9	MEAF6	MEAF6-201	Known	Known	None	0.25	None	None	None	None
cb9bda86-3811-4668-880e-23271b4e7243	ONT_GM12878_R2	hg38_SIRV	chr19	18573373	18575241	+	4	414	50232	179670	ENSG00000221983.7	ENST00000597451.5	UBA52	UBA52-209	Known	Known	None	0.10000000149011612	None	None	None	None
4ba47bbe-9de9-4504-997c-ac3be9e2554d	ONT_GM12878_R2	hg38_SIRV	chr2	84905650	84906676	+	3	410	6661	413321	ENSG00000034510.5	ENCODEHT000413321	TMSB10	ENCODEHT000413321	Known	NIC	None	0.3499999940395355	None	None	None	None
m54284U_191111_172039/48236350/ccs	PB_GM12878_R2	hg38_SIRV	chrX	71618510	71615920	-	3	1276	56794	426847	ENSG00000186810.7	ENCODEHT000426847	CXCR3	ENCODEHT000426847	Known	NNC	None	0.20000000298023224	None	None	None	None
120fa9e7-c43f-4b07-9a0e-4d4588586314	ONT_GM12878_R1	hg38_SIRV	chr15	82750584	82757080	+	4	654	42026	146274	ENSG00000250988.7	ENST00000561107.5	SNHG21	SNHG21-205	Known	Known	None	0.30000001192092896	None	None	None	None
m54284U_191110_105540/128581898/ccs	PB_GM12878_R1	hg38_SIRV	chr17	42609671	42615234	+	11	1616	46666	164419	ENSG00000131462.7	ENST00000251413.7	TUBG1	TUBG1-201	Known	Known	None	0.20000000298023224	None	None	None	None
m54284U_191110_105540/66126373/ccs	PB_GM12878_R1	hg38_SIRV	chr4	153466371	153604430	+	25	3194	14413	426762	ENSG00000121210.15	ENCODEHT000426762	TMEM131L	ENCODEHT000426762	Known	ISM	Prefix	0.6499999761581421	None	None	None	None
292859aa-2a3c-4e96-aac7-97111d51b917	ONT_GM12878_R2	hg38_SIRV	chr11	63625275	63624990	-	1	291	32094	426817	ENSG00000184743.12	ENCODEHT000426817	ATL3	ENCODEHT000426817	Known	Genomic	None	0.10000000149011612	None	None	None	None
m54284U_191110_105540/19335745/ccs	PB_GM12878_R1	hg38_SIRV	chr11	63624748	63626939	+	1	1779	91994	426844	ENCODEHG000091994	ENCODEHT000426844	ENCODEHG000091994	ENCODEHT000426844	Antisense	Antisense	None	0.699999988079071	None	None	None	None
76986e6f-a30a-4c47-bc39-e96d71d8dd57	ONT_GM12878_R2	hg38_SIRV	chr7	102501228	102483144	-	15	2358	22522	426848	ENSG00000272949.1	ENCODEHT000426848	AC093668.2	ENCODEHT000426848	Known	ISM	Suffix	0.10000000149011612	None	None	None	None
2f16c0b6-3a42-49ce-83ac-baf49310b984	ONT_GM12878_R2	hg38_SIRV	chr14	105708143	105703962	-	4	1029	40108	424493	ENSG00000211890.4	ENCODEHT000424493	IGHA2	ENCODEHT000424493	Known	ISM	Suffix	0.30000001192092896	None	None	None	None
m54284U_191110_105540/15794779/ccs	PB_GM12878_R1	hg38_SIRV	chr5	149507058	149494101	-	3	2941	17160	426849	ENSG00000113712.17	ENCODEHT000426849	CSNK1A1	ENCODEHT000426849	Known	ISM	Suffix	0.3499999940395355	None	None	None	None
442ed3e9-6397-4900-906e-b85039f4f8b8	ONT_GM12878_R2	hg38_SIRV	chr16	89093911	89154588	+	11	2403	44944	426850	ENSG00000176715.16	ENCODEHT000426850	ACSF3	ENCODEHT000426850	Known	NIC	None	0.05000000074505806	None	None	None	None
m54284U_191111_172039/168298684/ccs	PB_GM12878_R2	hg38_SIRV	chr11	63624761	63625981	+	1	808	91994	426844	ENCODEHG000091994	ENCODEHT000426844	ENCODEHG000091994	ENCODEHT000426844	Antisense	Antisense	None	0.800000011920929	None	None	None	None
m54284U_191110_105540/154077977/ccs	PB_GM12878_R1	hg38_SIRV	chr17	42609671	42615227	+	11	1609	46666	164419	ENSG00000131462.7	ENST00000251413.7	TUBG1	TUBG1-201	Known	Known	None	0.4000000059604645	None	None	None	None
m54284U_191111_172039/172034361/ccs	PB_GM12878_R2	hg38_SIRV	chr1	37514765	37493316	-	7	1378	1183	4421	ENSG00000163875.15	ENST00000296214.9	MEAF6	MEAF6-201	Known	Known	None	0.25	None	None	None	None
d0f79130-ed71-4a46-934a-f86ea2983a8b	ONT_GM12878_R1	hg38_SIRV	chr3	69056802	69055057	-	6	795	10466	426851	ENSG00000144744.16	ENCODEHT000426851	UBA3	ENCODEHT000426851	Known	ISM	Suffix	0.4000000059604645	None	None	None	None
m54284U_191111_172039/53807031/ccs	PB_GM12878_R2	hg38_SIRV	chrX	71618563	71615920	-	2	1666	56794	202298	ENSG00000186810.7	ENST00000373693.3	CXCR3	CXCR3-202	Known	Known	None	0.20000000298023224	None	None	None	None
bf118d07-5521-481b-b07f-b0c155dc8628	ONT_GM12878_R2	hg38_SIRV	chr16	89093911	89154586	+	4	836	44944	426852	ENSG00000176715.16	ENCODEHT000426852	ACSF3	ENCODEHT000426852	Known	NIC	None	0.15000000596046448	None	None	None	None
m54284U_191110_105540/68092671/ccs	PB_GM12878_R1	hg38_SIRV	chr4	153466375	153604443	+	25	3198	14413	426755	ENSG00000121210.15	ENCODEHT000426755	TMEM131L	ENCODEHT000426755	Known	ISM	Prefix	0.6499999761581421	None	None	None	None
a619e2f9-f5c2-48af-a4bb-89d9586d24f5	ONT_GM12878_R2	hg38_SIRV	chr15	82750584	82757171	+	3	689	42026	146275	ENSG00000250988.7	ENST00000558174.5	SNHG21	SNHG21-202	Known	Known	None	0.4000000059604645	None	None	None	None
1a86f661-7698-4b7d-b32e-7973ee3c4738	ONT_GM12878_R2	hg38_SIRV	chr19	18573378	18575238	+	4	398	50232	179670	ENSG00000221983.7	ENST00000597451.5	UBA52	UBA52-209	Known	Known	None	0.15000000596046448	None	None	None	None
m54284U_191110_105540/151913757/ccs	PB_GM12878_R1	hg38_SIRV	chr11	63625467	63628834	+	1	2955	91994	426844	ENCODEHG000091994	ENCODEHT000426844	ENCODEHG000091994	ENCODEHT000426844	Antisense	Antisense	None	1.0	None	None	None	None
bdbaac82-cb48-4989-8597-96b5385cac11	ONT_GM12878_R2	hg38_SIRV	chr2	84905650	84906667	+	3	397	6661	410404	ENSG00000034510.5	ENCODEHT000410404	TMSB10	ENCODEHT000410404	Known	NIC	None	0.6000000238418579	None	None	None	None
m54284U_191111_172039/155320891/ccs	PB_GM12878_R2	hg38_SIRV	chr5	149496661	149494101	-	1	2442	17160	426820	ENSG00000113712.17	ENCODEHT000426820	CSNK1A1	ENCODEHT000426820	Known	Genomic	None	0.3499999940395355	None	None	None	None
m54284U_191111_172039/63833655/ccs	PB_GM12878_R2	hg38_SIRV	chr17	42609671	42615234	+	11	1616	46666	164419	ENSG00000131462.7	ENST00000251413.7	TUBG1	TUBG1-201	Known	Known	None	0.20000000298023224	None	None	None	None
e7ef16c6-0eb3-4ecc-9332-d381900140d4	ONT_GM12878_R2	hg38_SIRV	chr14	105708047	105703962	-	4	919	40108	424493	ENSG00000211890.4	ENCODEHT000424493	IGHA2	ENCODEHT000424493	Known	ISM	Suffix	0.30000001192092896	None	None	None	None
m54284U_191111_172039/62720538/ccs	PB_GM12878_R2	hg38_SIRV	chrX	71618645	71615920	-	2	1748	56794	202298	ENSG00000186810.7	ENST00000373693.3	CXCR3	CXCR3-202	Known	Known	None	0.20000000298023224	None	None	None	None
804bf8a3-264c-477f-b198-3c7db1b32ed7	ONT_GM12878_R1	hg38_SIRV	chr7	102493860	102483151	-	7	1229	22522	426853	ENSG00000272949.1	ENCODEHT000426853	AC093668.2	ENCODEHT000426853	Known	ISM	Suffix	0.10000000149011612	None	None	None	None
m54284U_191110_105540/14221731/ccs	PB_GM12878_R1	hg38_SIRV	chr11	63625694	63628834	+	1	2728	91994	426844	ENCODEHG000091994	ENCODEHT000426844	ENCODEHG000091994	ENCODEHT000426844	Antisense	Antisense	None	1.0	None	None	None	None
m54284U_191111_172039/174393846/ccs	PB_GM12878_R2	hg38_SIRV	chr1	37514783	37493316	-	7	1396	1183	4421	ENSG00000163875.15	ENST00000296214.9	MEAF6	MEAF6-201	Known	Known	None	0.25	None	None	None	None
ecd9bced-7c69-4cbc-b9ef-30b6c5cc276a	ONT_GM12878_R1	hg38_SIRV	chr5	149494841	149494113	-	1	603	17160	426820	ENSG00000113712.17	ENCODEHT000426820	CSNK1A1	ENCODEHT000426820	Known	Genomic	None	0.44999998807907104	None	None	None	None
m54284U_191110_105540/71106672/ccs	PB_GM12878_R1	hg38_SIRV	chr4	153466351	153588996	+	16	1667	14413	426815	ENSG00000121210.15	ENCODEHT000426815	TMEM131L	ENCODEHT000426815	Known	ISM	Prefix	0.550000011920929	None	None	None	None
576877b7-1e71-44ba-9d94-9a3839f8448d	ONT_GM12878_R2	hg38_SIRV	chr3	69080372	69055057	-	17	1752	10466	425944	ENSG00000144744.16	ENCODEHT000425944	UBA3	ENCODEHT000425944	Known	ISM	Suffix	0.4000000059604645	None	None	None	None
m54284U_191110_105540/40503756/ccs	PB_GM12878_R1	hg38_SIRV	chr11	63625694	63628834	+	1	2728	91994	426844	ENCODEHG000091994	ENCODEHT000426844	ENCODEHG000091994	ENCODEHT000426844	Antisense	Antisense	None	1.0	None	None	None	None
fbba1872-99dd-4282-b8cf-e40a90db969f	ONT_GM12878_R2	hg38_SIRV	chr19	18573379	18575241	+	4	400	50232	179670	ENSG00000221983.7	ENST00000597451.5	UBA52	UBA52-209	Known	Known	None	0.10000000149011612	None	None	None	None
814b7c94-49d6-420e-bcd9-c96ab82f38d7	ONT_GM12878_R1	hg38_SIRV	chr15	82750585	82757075	+	4	648	42026	146274	ENSG00000250988.7	ENST00000561107.5	SNHG21	SNHG21-205	Known	Known	None	0.30000001192092896	None	None	None	None
m54284U_191110_105540/104794524/ccs	PB_GM12878_R1	hg38_SIRV	chr11	63625694	63628834	+	1	2728	91994	426844	ENCODEHG000091994	ENCODEHT000426844	ENCODEHG000091994	ENCODEHT000426844	Antisense	Antisense	None	1.0	None	None	None	None
m54284U_191111_172039/97125857/ccs	PB_GM12878_R2	hg38_SIRV	chrX	71618538	71615920	-	2	1641	56794	202298	ENSG00000186810.7	ENST00000373693.3	CXCR3	CXCR3-202	Known	Known	None	0.20000000298023224	None	None	None	None
e6b27c0b-a34c-4c4f-897f-07b0f56038c9	ONT_GM12878_R2	hg38_SIRV	chr5	149495227	149494117	-	1	992	17160	426820	ENSG00000113712.17	ENCODEHT000426820	CSNK1A1	ENCODEHT000426820	Known	Genomic	None	0.44999998807907104	None	None	None	None
m54284U_191110_105540/18546722/ccs	PB_GM12878_R1	hg38_SIRV	chr17	42609672	42615236	+	11	1617	46666	164419	ENSG00000131462.7	ENST00000251413.7	TUBG1	TUBG1-201	Known	Known	None	0.30000001192092896	None	None	None	None
605ca4bb-66c8-47da-ae0b-cff0a42cc35c	ONT_GM12878_R2	hg38_SIRV	chr7	102517691	102483151	-	21	2828	22521	79144	ENSG00000170667.14	ENST00000465829.5	RASA4B	RASA4B-202	Known	Known	None	0.10000000149011612	None	None	None	None
d7b64f24-3ea9-4df3-bfeb-10099f206bba	ONT_GM12878_R2	hg38_SIRV	chr2	84905682	84906641	+	3	394	6661	23567	ENSG00000034510.5	ENST00000233143.5	TMSB10	TMSB10-201	Known	Known	None	0.699999988079071	None	None	None	None
m54284U_191110_105540/21758087/ccs	PB_GM12878_R1	hg38_SIRV	chr16	89093913	89112231	+	4	1081	44944	426854	ENSG00000176715.16	ENCODEHT000426854	ACSF3	ENCODEHT000426854	Known	ISM	Prefix	0.550000011920929	None	None	None	None
m54284U_191110_105540/72352509/ccs	PB_GM12878_R1	hg38_SIRV	chr4	153466349	153604259	+	24	3121	14413	426836	ENSG00000121210.15	ENCODEHT000426836	TMEM131L	ENCODEHT000426836	Known	NIC	None	0.6499999761581421	None	None	None	None
m54284U_191110_105540/123734398/ccs	PB_GM12878_R1	hg38_SIRV	chr11	63625694	63628560	+	1	2454	91994	426844	ENCODEHG000091994	ENCODEHT000426844	ENCODEHG000091994	ENCODEHT000426844	Antisense	Antisense	None	0.15000000596046448	None	None	None	None
17338522-195b-4798-aa95-5728b1bf6eb6	ONT_GM12878_R2	hg38_SIRV	chr14	105707466	105703962	-	3	558	40108	424631	ENSG00000211890.4	ENCODEHT000424631	IGHA2	ENCODEHT000424631	Known	ISM	Suffix	0.30000001192092896	None	None	None	None
8f946dc3-e64c-44af-99bc-77b7eb1df313	ONT_GM12878_R2	hg38_SIRV	chr3	69063138	69055057	-	10	1240	10466	426855	ENSG00000144744.16	ENCODEHT000426855	UBA3	ENCODEHT000426855	Known	ISM	Suffix	0.4000000059604645	None	None	None	None
m54284U_191110_105540/21497068/ccs	PB_GM12878_R1	hg38_SIRV	chr5	149496435	149494136	-	1	2181	17160	426820	ENSG00000113712.17	ENCODEHT000426820	CSNK1A1	ENCODEHT000426820	Known	Genomic	None	0.75	None	None	None	None
m54284U_191111_172039/179569030/ccs	PB_GM12878_R2	hg38_SIRV	chr1	37514752	37493316	-	7	1365	1183	4421	ENSG00000163875.15	ENST00000296214.9	MEAF6	MEAF6-201	Known	Known	None	0.25	None	None	None	None
m54284U_191110_105540/136250293/ccs	PB_GM12878_R1	hg38_SIRV	chr11	63625694	63628830	+	1	2724	91994	426844	ENCODEHG000091994	ENCODEHT000426844	ENCODEHG000091994	ENCODEHT000426844	Antisense	Antisense	None	0.8500000238418579	None	None	None	None
m54284U_191111_172039/126419752/ccs	PB_GM12878_R2	hg38_SIRV	chrX	71618511	71615916	-	3	1277	56794	426847	ENSG00000186810.7	ENCODEHT000426847	CXCR3	ENCODEHT000426847	Known	NNC	None	0.20000000298023224	None	None	None	None
m54284U_191110_105540/154732046/ccs	PB_GM12878_R1	hg38_SIRV	chr15	82750586	82757080	+	4	643	42026	146274	ENSG00000250988.7	ENST00000561107.5	SNHG21	SNHG21-205	Known	Known	None	0.30000001192092896	None	None	None	None
50cab47b-52c9-47b4-833c-59ec0556ab5b	ONT_GM12878_R2	hg38_SIRV	chr19	18573379	18575238	+	4	397	50232	179670	ENSG00000221983.7	ENST00000597451.5	UBA52	UBA52-209	Known	Known	None	0.15000000596046448	None	None	None	None
368b7362-f379-4eb2-a977-0b098d300d30	ONT_GM12878_R1	hg38_SIRV	chrX	71616896	71616017	-	1	979	56794	426793	ENSG00000186810.7	ENCODEHT000426793	CXCR3	ENCODEHT000426793	Known	ISM	None	0.20000000298023224	None	None	None	None
m54284U_191110_105540/139002770/ccs	PB_GM12878_R1	hg38_SIRV	chr11	63625694	63628834	+	1	2728	91994	426844	ENCODEHG000091994	ENCODEHT000426844	ENCODEHG000091994	ENCODEHT000426844	Antisense	Antisense	None	1.0	None	None	None	None
86790670-2779-48e3-8a6f-42b9095ca459	ONT_GM12878_R2	hg38_SIRV	chr7	102493152	102483152	-	5	927	22521	79141	ENSG00000170667.14	ENST00000477184.5	RASA4B	RASA4B-204	Known	Known	None	0.10000000149011612	None	None	None	None
m54284U_191110_105540/114952156/ccs	PB_GM12878_R1	hg38_SIRV	chr17	42609672	42615234	+	11	1615	46666	164419	ENSG00000131462.7	ENST00000251413.7	TUBG1	TUBG1-201	Known	Known	None	0.20000000298023224	None	None	None	None
9f69d895-69c5-4a41-8bc4-99ff17e0a297	ONT_GM12878_R2	hg38_SIRV	chr3	69055340	69055219	-	1	228	10466	425947	ENSG00000144744.16	ENCODEHT000425947	UBA3	ENCODEHT000425947	Known	Genomic	None	0.4000000059604645	None	None	None	None
m54284U_191110_105540/74383641/ccs	PB_GM12878_R1	hg38_SIRV	chr4	153466371	153604430	+	25	3194	14413	426762	ENSG00000121210.15	ENCODEHT000426762	TMEM131L	ENCODEHT000426762	Known	ISM	Prefix	0.6499999761581421	None	None	None	None
m54284U_191111_172039/111281486/ccs	PB_GM12878_R2	hg38_SIRV	chr11	63625694	63628834	+	1	2728	91994	426844	ENCODEHG000091994	ENCODEHT000426844	ENCODEHG000091994	ENCODEHT000426844	Antisense	Antisense	None	1.0	None	None	None	None
ec6a1e63-b956-4d6f-ac7a-f72209dbb6c4	ONT_GM12878_R2	hg38_SIRV	chr2	84905682	84906670	+	3	434	6661	23567	ENSG00000034510.5	ENST00000233143.5	TMSB10	TMSB10-201	Known	Known	None	0.10000000149011612	None	None	None	None
m54284U_191110_105540/82314081/ccs	PB_GM12878_R1	hg38_SIRV	chr16	89093913	89154582	+	10	2229	44944	157499	ENSG00000176715.16	ENST00000406948.7	ACSF3	ACSF3-204	Known	Known	None	0.30000001192092896	None	None	None	None
c7e4f04f-2c3d-4a31-a1ce-386dd5a9d74c	ONT_GM12878_R2	hg38_SIRV	chr3	69055388	69055226	-	1	269	10466	425947	ENSG00000144744.16	ENCODEHT000425947	UBA3	ENCODEHT000425947	Known	Genomic	None	0.5	None	None	None	None
9bba301f-2f31-4e10-a857-714eefe1f6e1	ONT_GM12878_R2	hg38_SIRV	chr14	105708381	105703962	-	5	1064	40117	139966	ENSG00000211895.5	ENST00000641837.1	IGHA1	IGHA1-202	Known	Known	None	0.30000001192092896	None	None	None	None
m54284U_191110_105540/37487815/ccs	PB_GM12878_R1	hg38_SIRV	chr5	149551366	149494136	-	11	4217	17160	61222	ENSG00000113712.17	ENST00000515768.5	CSNK1A1	CSNK1A1-207	Known	Known	None	0.75	None	None	None	None
14cd4510-cb08-4269-85b1-77a954fe6b61	ONT_GM12878_R2	hg38_SIRV	chr7	102483486	102483152	-	1	335	22521	426856	ENSG00000170667.14	ENCODEHT000426856	RASA4B	ENCODEHT000426856	Known	Genomic	None	0.10000000149011612	None	None	None	None
f4f36e9f-ebfc-46d0-90db-7bccef12ad1b	ONT_GM12878_R1	hg38_SIRV	chrX	71618485	71615920	-	2	1588	56794	202298	ENSG00000186810.7	ENST00000373693.3	CXCR3	CXCR3-202	Known	Known	None	0.20000000298023224	None	None	None	None
m54284U_191111_172039/71894960/ccs	PB_GM12878_R2	hg38_SIRV	chr15	82750586	82757203	+	4	775	42026	146274	ENSG00000250988.7	ENST00000561107.5	SNHG21	SNHG21-205	Known	Known	None	0.20000000298023224	None	None	None	None
m54284U_191110_105540/156238725/ccs	PB_GM12878_R1	hg38_SIRV	chr11	63625734	63628834	+	1	2688	91994	426844	ENCODEHG000091994	ENCODEHT000426844	ENCODEHG000091994	ENCODEHT000426844	Antisense	Antisense	None	1.0	None	None	None	None
e6484b97-aa6b-478d-ac39-8ee7afd29b46	ONT_GM12878_R1	hg38_SIRV	chr1	37509513	37493312	-	5	1121	1183	425804	ENSG00000163875.15	ENCODEHT000425804	MEAF6	ENCODEHT000425804	Known	ISM	Suffix	0.25	None	None	None	None
m54284U_191110_105540/85001703/ccs	PB_GM12878_R1	hg38_SIRV	chr4	153466375	153604628	+	25	3383	14413	426755	ENSG00000121210.15	ENCODEHT000426755	TMEM131L	ENCODEHT000426755	Known	ISM	Prefix	0.550000011920929	None	None	None	None
m54284U_191110_105540/155190443/ccs	PB_GM12878_R1	hg38_SIRV	chr17	42609672	42615227	+	11	1608	46666	164419	ENSG00000131462.7	ENST00000251413.7	TUBG1	TUBG1-201	Known	Known	None	0.4000000059604645	None	None	None	None
5ae3cd57-4614-4fc2-8ca4-42fc5cdcebe6	ONT_GM12878_R1	hg38_SIRV	chrX	71616345	71616017	-	1	428	56794	426793	ENSG00000186810.7	ENCODEHT000426793	CXCR3	ENCODEHT000426793	Known	ISM	None	0.20000000298023224	None	None	None	None
6478d644-ca70-4a5e-84a7-92662e13d42d	ONT_GM12878_R2	hg38_SIRV	chr19	18573380	18575424	+	4	582	50232	179670	ENSG00000221983.7	ENST00000597451.5	UBA52	UBA52-209	Known	Known	None	0.4000000059604645	None	None	None	None
m54284U_191111_172039/7275526/ccs	PB_GM12878_R2	hg38_SIRV	chr11	63625762	63628834	+	1	2660	91994	426844	ENCODEHG000091994	ENCODEHT000426844	ENCODEHG000091994	ENCODEHT000426844	Antisense	Antisense	None	1.0	None	None	None	None
m54284U_191111_172039/56427802/ccs	PB_GM12878_R2	hg38_SIRV	chr5	149496495	149494136	-	1	2241	17160	426820	ENSG00000113712.17	ENCODEHT000426820	CSNK1A1	ENCODEHT000426820	Known	Genomic	None	0.75	None	None	None	None
m54284U_191111_172039/64684687/ccs	PB_GM12878_R2	hg38_SIRV	chr11	63625897	63628678	+	1	2369	91994	426844	ENCODEHG000091994	ENCODEHT000426844	ENCODEHG000091994	ENCODEHT000426844	Antisense	Antisense	None	0.44999998807907104	None	None	None	None
m54284U_191110_105540/121242781/ccs	PB_GM12878_R1	hg38_SIRV	chr3	69080367	69055073	-	18	1770	10466	38790	ENSG00000144744.16	ENST00000361055.8	UBA3	UBA3-202	Known	Known	None	0.550000011920929	None	None	None	None
m54284U_191110_105540/85265113/ccs	PB_GM12878_R1	hg38_SIRV	chr4	153466364	153604420	+	23	2935	14413	426778	ENSG00000121210.15	ENCODEHT000426778	TMEM131L	ENCODEHT000426778	Known	NIC	None	0.6000000238418579	None	None	None	None
b5354d53-86f5-428d-aa59-012dd88dea1b	ONT_GM12878_R1	hg38_SIRV	chr5	149495054	149494149	-	1	779	17160	426820	ENSG00000113712.17	ENCODEHT000426820	CSNK1A1	ENCODEHT000426820	Known	Genomic	None	0.5	None	None	None	None
m54284U_191111_172039/118491477/ccs	PB_GM12878_R2	hg38_SIRV	chr11	63625897	63628834	+	1	2525	91994	426844	ENCODEHG000091994	ENCODEHT000426844	ENCODEHG000091994	ENCODEHT000426844	Antisense	Antisense	None	1.0	None	None	None	None
aa2b2eee-287b-4d77-999a-d1db3dfe54cd	ONT_GM12878_R2	hg38_SIRV	chr14	106235246	105703989	-	6	1620	40108	425893	ENSG00000211890.4	ENCODEHT000425893	IGHA2	ENCODEHT000425893	Known	ISM	Suffix	0.30000001192092896	None	None	None	None
048f1f6c-c0df-4576-a6c0-abbc7e66895b	ONT_GM12878_R2	hg38_SIRV	chr15	82750587	82757078	+	4	655	42026	146274	ENSG00000250988.7	ENST00000561107.5	SNHG21	SNHG21-205	Known	Known	None	0.30000001192092896	None	None	None	None
m54284U_191110_105540/155912986/ccs	PB_GM12878_R1	hg38_SIRV	chr17	42609672	42615231	+	11	1612	46666	164419	ENSG00000131462.7	ENST00000251413.7	TUBG1	TUBG1-201	Known	Known	None	0.30000001192092896	None	None	None	None
d0256425-2370-4bf3-a3f3-657915b152e0	ONT_GM12878_R1	hg38_SIRV	chr7	102501226	102483153	-	15	2344	22522	426848	ENSG00000272949.1	ENCODEHT000426848	AC093668.2	ENCODEHT000426848	Known	ISM	Suffix	0.10000000149011612	None	None	None	None
f2d07222-695c-4505-8a53-63c05d9b3c42	ONT_GM12878_R2	hg38_SIRV	chr2	84905682	84906660	+	3	418	6661	23567	ENSG00000034510.5	ENST00000233143.5	TMSB10	TMSB10-201	Known	Known	None	0.10000000149011612	None	None	None	None
ae7fa932-c3dd-40be-a064-bd146f37ad78	ONT_GM12878_R1	hg38_SIRV	chrX	71618499	71615920	-	2	1602	56794	202298	ENSG00000186810.7	ENST00000373693.3	CXCR3	CXCR3-202	Known	Known	None	0.20000000298023224	None	None	None	None
m54284U_191110_105540/84150846/ccs	PB_GM12878_R1	hg38_SIRV	chr16	89093913	89154586	+	11	2410	44944	157496	ENSG00000176715.16	ENST00000614302.4	ACSF3	ACSF3-218	Known	Known	None	0.15000000596046448	None	None	None	None
08ddea6e-f547-4e90-b02d-9bbaa8001920	ONT_GM12878_R2	hg38_SIRV	chr1	37514678	37493316	-	7	1291	1183	4421	ENSG00000163875.15	ENST00000296214.9	MEAF6	MEAF6-201	Known	Known	None	0.25	None	None	None	None
m54284U_191111_172039/119080384/ccs	PB_GM12878_R2	hg38_SIRV	chr11	63625897	63628834	+	1	2525	91994	426844	ENCODEHG000091994	ENCODEHT000426844	ENCODEHG000091994	ENCODEHT000426844	Antisense	Antisense	None	1.0	None	None	None	None
2752c11b-2d0e-4c25-a9b8-1d8dc2cd15ff	ONT_GM12878_R1	hg38_SIRV	chrX	71618499	71615920	-	3	1707	56794	426857	ENSG00000186810.7	ENCODEHT000426857	CXCR3	ENCODEHT000426857	Known	NNC	None	0.20000000298023224	None	None	None	None
64a75698-bb4e-416d-a7b3-ffa9418ea2dd	ONT_GM12878_R1	hg38_SIRV	chr5	149494865	149494149	-	1	598	17160	426820	ENSG00000113712.17	ENCODEHT000426820	CSNK1A1	ENCODEHT000426820	Known	Genomic	None	0.5	None	None	None	None
m54284U_191110_105540/86901762/ccs	PB_GM12878_R1	hg38_SIRV	chr4	153466375	153604442	+	25	3197	14413	426755	ENSG00000121210.15	ENCODEHT000426755	TMEM131L	ENCODEHT000426755	Known	ISM	Prefix	0.6499999761581421	None	None	None	None
m54284U_191110_105540/24840813/ccs	PB_GM12878_R1	hg38_SIRV	chr11	63625898	63628834	+	1	2524	91994	426844	ENCODEHG000091994	ENCODEHT000426844	ENCODEHG000091994	ENCODEHT000426844	Antisense	Antisense	None	1.0	None	None	None	None
94b1789e-7857-42ee-854d-a887e8f183f3	ONT_GM12878_R2	hg38_SIRV	chr19	18573381	18575239	+	4	396	50232	179670	ENSG00000221983.7	ENST00000597451.5	UBA52	UBA52-209	Known	Known	None	0.15000000596046448	None	None	None	None
bfa5e81b-1d67-4935-9001-b8766bde6e2c	ONT_GM12878_R1	hg38_SIRV	chrX	71617459	71616017	-	1	1542	56794	426793	ENSG00000186810.7	ENCODEHT000426793	CXCR3	ENCODEHT000426793	Known	ISM	None	0.20000000298023224	None	None	None	None
m54284U_191110_105540/162137897/ccs	PB_GM12878_R1	hg38_SIRV	chr3	69080372	69055073	-	17	1728	10466	425944	ENSG00000144744.16	ENCODEHT000425944	UBA3	ENCODEHT000425944	Known	ISM	Suffix	0.550000011920929	None	None	None	None
m54284U_191111_172039/111675795/ccs	PB_GM12878_R2	hg38_SIRV	chr11	63625898	63628834	+	1	2524	91994	426844	ENCODEHG000091994	ENCODEHT000426844	ENCODEHG000091994	ENCODEHT000426844	Antisense	Antisense	None	1.0	None	None	None	None
8422e447-5456-4b8d-9be3-0050f80f4760	ONT_GM12878_R1	hg38_SIRV	chr5	149495184	149494150	-	1	910	17160	426820	ENSG00000113712.17	ENCODEHT000426820	CSNK1A1	ENCODEHT000426820	Known	Genomic	None	0.44999998807907104	None	None	None	None
m54284U_191111_172039/25102684/ccs	PB_GM12878_R2	hg38_SIRV	chr15	82750589	82757078	+	5	764	42026	426794	ENSG00000250988.7	ENCODEHT000426794	SNHG21	ENCODEHT000426794	Known	NNC	None	0.30000001192092896	None	None	None	None
2287710d-a37c-4fc7-bdb6-bd54b313d4d0	ONT_GM12878_R1	hg38_SIRV	chrX	71616262	71616017	-	1	345	56794	426793	ENSG00000186810.7	ENCODEHT000426793	CXCR3	ENCODEHT000426793	Known	ISM	None	0.20000000298023224	None	None	None	None
55545f8d-83c6-4830-a5e7-e21dc1316d0f	ONT_GM12878_R1	hg38_SIRV	chr17	42609672	42615235	+	11	1616	46666	164419	ENSG00000131462.7	ENST00000251413.7	TUBG1	TUBG1-201	Known	Known	None	0.25	None	None	None	None
m54284U_191110_105540/85393899/ccs	PB_GM12878_R1	hg38_SIRV	chr16	89093913	89154584	+	10	2211	44944	426767	ENSG00000176715.16	ENCODEHT000426767	ACSF3	ENCODEHT000426767	Known	NIC	None	0.4000000059604645	None	None	None	None
m54284U_191111_172039/157024368/ccs	PB_GM12878_R2	hg38_SIRV	chr11	63625898	63628834	+	1	2524	91994	426844	ENCODEHG000091994	ENCODEHT000426844	ENCODEHG000091994	ENCODEHT000426844	Antisense	Antisense	None	1.0	None	None	None	None
m54284U_191110_105540/89786364/ccs	PB_GM12878_R1	hg38_SIRV	chr4	153466375	153604442	+	25	3197	14413	426755	ENSG00000121210.15	ENCODEHT000426755	TMEM131L	ENCODEHT000426755	Known	ISM	Prefix	0.6499999761581421	None	None	None	None
f6147c4b-4de2-4c6b-918b-5b6eea118713	ONT_GM12878_R2	hg38_SIRV	chr14	105707575	105703962	-	3	667	40108	424631	ENSG00000211890.4	ENCODEHT000424631	IGHA2	ENCODEHT000424631	Known	ISM	Suffix	0.30000001192092896	None	None	None	None
50b1acf8-672a-4f25-8d4d-ca98f9dd1689	ONT_GM12878_R2	hg38_SIRV	chr1	37514805	37493316	-	8	1476	1183	4423	ENSG00000163875.15	ENST00000475828.5	MEAF6	MEAF6-206	Known	Known	None	0.25	None	None	None	None
4fdbb4c2-cac7-468c-8734-87f3bcf3fad8	ONT_GM12878_R1	hg38_SIRV	chr7	102493212	102483176	-	6	1106	22522	426858	ENSG00000272949.1	ENCODEHT000426858	AC093668.2	ENCODEHT000426858	Known	ISM	Suffix	0.30000001192092896	None	None	None	None
f8385447-6ff7-473b-b9f3-930c9179fc3d	ONT_GM12878_R1	hg38_SIRV	chr5	149494933	149494150	-	1	665	17160	426820	ENSG00000113712.17	ENCODEHT000426820	CSNK1A1	ENCODEHT000426820	Known	Genomic	None	0.44999998807907104	None	None	None	None
m54284U_191110_105540/15993400/ccs	PB_GM12878_R1	hg38_SIRV	chr11	63626209	63628834	+	1	2213	91994	426844	ENCODEHG000091994	ENCODEHT000426844	ENCODEHG000091994	ENCODEHT000426844	Antisense	Antisense	None	1.0	None	None	None	None
5b447fa2-f41c-4ce4-9d38-f09ecdcfd8d4	ONT_GM12878_R2	hg38_SIRV	chr2	84905682	84906573	+	3	337	6661	23567	ENSG00000034510.5	ENST00000233143.5	TMSB10	TMSB10-201	Known	Known	None	0.20000000298023224	None	None	None	None
d46a13e9-e53f-4589-a737-058164a07ae9	ONT_GM12878_R2	hg38_SIRV	chr1	37493674	37493312	-	1	407	1183	425692	ENSG00000163875.15	ENCODEHT000425692	MEAF6	ENCODEHT000425692	Known	Genomic	None	0.25	None	None	None	None
m54284U_191110_105540/165153602/ccs	PB_GM12878_R1	hg38_SIRV	chr3	69080359	69055073	-	17	1720	10466	38791	ENSG00000144744.16	ENST00000349511.8	UBA3	UBA3-201	Known	Known	None	0.550000011920929	None	None	None	None
20f705a8-949a-4110-beee-65fb8cd7160b	ONT_GM12878_R2	hg38_SIRV	chr19	18573385	18575239	+	4	392	50232	179670	ENSG00000221983.7	ENST00000597451.5	UBA52	UBA52-209	Known	Known	None	0.15000000596046448	None	None	None	None
36c5ca35-0f7c-4b7c-addc-415ebe045ba2	ONT_GM12878_R1	hg38_SIRV	chrX	71618493	71615920	-	2	1605	56794	202298	ENSG00000186810.7	ENST00000373693.3	CXCR3	CXCR3-202	Known	Known	None	0.20000000298023224	None	None	None	None
m54284U_191110_105540/91685914/ccs	PB_GM12878_R1	hg38_SIRV	chr4	153466375	153604444	+	25	3199	14413	426755	ENSG00000121210.15	ENCODEHT000426755	TMEM131L	ENCODEHT000426755	Known	ISM	Prefix	0.6499999761581421	None	None	None	None
m54284U_191110_105540/67242680/ccs	PB_GM12878_R1	hg38_SIRV	chr11	63626209	63628834	+	1	2213	91994	426844	ENCODEHG000091994	ENCODEHT000426844	ENCODEHG000091994	ENCODEHT000426844	Antisense	Antisense	None	1.0	None	None	None	None
0c3d946d-b7d4-4971-b546-e11276b0411a	ONT_GM12878_R2	hg38_SIRV	chr1	37493840	37493312	-	1	579	1183	425692	ENSG00000163875.15	ENCODEHT000425692	MEAF6	ENCODEHT000425692	Known	Genomic	None	0.25	None	None	None	None
4c019b79-5e9a-4b1f-98e6-2f6cf14e594f	ONT_GM12878_R1	hg38_SIRV	chr5	149495876	149494153	-	1	1605	17160	426820	ENSG00000113712.17	ENCODEHT000426820	CSNK1A1	ENCODEHT000426820	Known	Genomic	None	0.4000000059604645	None	None	None	None
m54284U_191110_105540/115738087/ccs	PB_GM12878_R1	hg38_SIRV	chr16	89093913	89154564	+	10	2211	44944	157499	ENSG00000176715.16	ENST00000406948.7	ACSF3	ACSF3-204	Known	Known	None	0.4000000059604645	None	None	None	None
2b3770ca-4b23-4d94-944f-2912dd5f86c7	ONT_GM12878_R1	hg38_SIRV	chr17	42609672	42615227	+	11	1608	46666	164419	ENSG00000131462.7	ENST00000251413.7	TUBG1	TUBG1-201	Known	Known	None	0.4000000059604645	None	None	None	None
m54284U_191111_172039/83165230/ccs	PB_GM12878_R2	hg38_SIRV	chr15	82750589	82757199	+	2	2828	42026	146272	ENSG00000250988.7	ENST00000544685.2	SNHG21	SNHG21-201	Known	Known	None	0.25	None	None	None	None
c146c4a8-a7d1-4812-86de-07dede4e51f1	ONT_GM12878_R1	hg38_SIRV	chrX	71616286	71616017	-	1	369	56794	426793	ENSG00000186810.7	ENCODEHT000426793	CXCR3	ENCODEHT000426793	Known	ISM	None	0.20000000298023224	None	None	None	None
m54284U_191111_172039/54591770/ccs	PB_GM12878_R2	hg38_SIRV	chr11	63626209	63628834	+	1	2213	91994	426844	ENCODEHG000091994	ENCODEHT000426844	ENCODEHG000091994	ENCODEHT000426844	Antisense	Antisense	None	1.0	None	None	None	None
3005c9c0-ac59-4fc6-b2a9-296ccdd70423	ONT_GM12878_R2	hg38_SIRV	chr7	102517680	102483485	-	21	2486	22521	426859	ENSG00000170667.14	ENCODEHT000426859	RASA4B	ENCODEHT000426859	Known	NIC	None	0.10000000149011612	None	None	None	None
d304f318-0ae9-435f-a332-95a2830ddc8a	ONT_GM12878_R2	hg38_SIRV	chr14	105708138	105703962	-	4	1024	40108	424493	ENSG00000211890.4	ENCODEHT000424493	IGHA2	ENCODEHT000424493	Known	ISM	Suffix	0.30000001192092896	None	None	None	None
m54284U_191111_172039/167643905/ccs	PB_GM12878_R2	hg38_SIRV	chr11	63626209	63628834	+	1	2213	91994	426844	ENCODEHG000091994	ENCODEHT000426844	ENCODEHG000091994	ENCODEHT000426844	Antisense	Antisense	None	1.0	None	None	None	None
a7833f3d-4e88-4428-9aca-65ec8d1038c5	ONT_GM12878_R2	hg38_SIRV	chr5	149494898	149494157	-	1	623	17160	426820	ENSG00000113712.17	ENCODEHT000426820	CSNK1A1	ENCODEHT000426820	Known	Genomic	None	0.3499999940395355	None	None	None	None
m54284U_191111_172039/36177775/ccs	PB_GM12878_R2	hg38_SIRV	chr3	69080379	69055073	-	18	1782	10466	38790	ENSG00000144744.16	ENST00000361055.8	UBA3	UBA3-202	Known	Known	None	0.550000011920929	None	None	None	None
m54284U_191110_105540/95159410/ccs	PB_GM12878_R1	hg38_SIRV	chr4	153466351	153600367	+	21	3934	14413	426809	ENSG00000121210.15	ENCODEHT000426809	TMEM131L	ENCODEHT000426809	Known	ISM	Prefix	0.800000011920929	None	None	None	None
m54284U_191110_105540/9109973/ccs	PB_GM12878_R1	hg38_SIRV	chr1	37514752	37493317	-	7	1364	1183	4421	ENSG00000163875.15	ENST00000296214.9	MEAF6	MEAF6-201	Known	Known	None	0.25	None	None	None	None
m54284U_191111_172039/170656216/ccs	PB_GM12878_R2	hg38_SIRV	chr11	63626209	63628834	+	1	2213	91994	426844	ENCODEHG000091994	ENCODEHT000426844	ENCODEHG000091994	ENCODEHT000426844	Antisense	Antisense	None	1.0	None	None	None	None
79f9b221-a643-4be3-8838-8aa017f8e58a	ONT_GM12878_R2	hg38_SIRV	chr2	84905682	84906634	+	3	398	6661	23567	ENSG00000034510.5	ENST00000233143.5	TMSB10	TMSB10-201	Known	Known	None	0.5	None	None	None	None
e78b3b55-c7b3-4107-a643-11a1c094e4f0	ONT_GM12878_R1	hg38_SIRV	chrX	71618499	71615920	-	2	1602	56794	202298	ENSG00000186810.7	ENST00000373693.3	CXCR3	CXCR3-202	Known	Known	None	0.20000000298023224	None	None	None	None
1653ab0b-fb45-4f65-b169-2adc63a6c500	ONT_GM12878_R2	hg38_SIRV	chr19	18573385	18575207	+	4	360	50232	179670	ENSG00000221983.7	ENST00000597451.5	UBA52	UBA52-209	Known	Known	None	0.30000001192092896	None	None	None	None
09ae5584-48b0-47a4-b6ea-d0311545a327	ONT_GM12878_R1	hg38_SIRV	chr17	42609672	42615229	+	11	1610	46666	164419	ENSG00000131462.7	ENST00000251413.7	TUBG1	TUBG1-201	Known	Known	None	0.3499999940395355	None	None	None	None
e65eca06-dc13-4923-975d-acd93d966c4f	ONT_GM12878_R1	hg38_SIRV	chr5	149494877	149494158	-	1	595	17160	426820	ENSG00000113712.17	ENCODEHT000426820	CSNK1A1	ENCODEHT000426820	Known	Genomic	None	0.30000001192092896	None	None	None	None
m54284U_191110_105540/174459188/ccs	PB_GM12878_R1	hg38_SIRV	chr11	63626215	63628834	+	1	2207	91994	426844	ENCODEHG000091994	ENCODEHT000426844	ENCODEHG000091994	ENCODEHT000426844	Antisense	Antisense	None	1.0	None	None	None	None
m54284U_191110_105540/169280794/ccs	PB_GM12878_R1	hg38_SIRV	chr16	89093913	89154568	+	10	2215	44944	157499	ENSG00000176715.16	ENST00000406948.7	ACSF3	ACSF3-204	Known	Known	None	0.4000000059604645	None	None	None	None
m54284U_191111_172039/31327350/ccs	PB_GM12878_R2	hg38_SIRV	chr15	82750592	82757201	+	2	2827	42026	146272	ENSG00000250988.7	ENST00000544685.2	SNHG21	SNHG21-201	Known	Known	None	0.15000000596046448	None	None	None	None
m54284U_191111_172039/46336830/ccs	PB_GM12878_R2	hg38_SIRV	chr3	69080372	69055073	-	18	1775	10466	38790	ENSG00000144744.16	ENST00000361055.8	UBA3	UBA3-202	Known	Known	None	0.550000011920929	None	None	None	None
m54284U_191110_105540/18089173/ccs	PB_GM12878_R1	hg38_SIRV	chr11	63626236	63628834	+	1	2186	91994	426844	ENCODEHG000091994	ENCODEHT000426844	ENCODEHG000091994	ENCODEHT000426844	Antisense	Antisense	None	1.0	None	None	None	None
789ad1fb-0080-4e9e-915d-f6b2b5b6f6a1	ONT_GM12878_R2	hg38_SIRV	chr7	102487579	102486646	-	1	934	22522	426860	ENSG00000272949.1	ENCODEHT000426860	AC093668.2	ENCODEHT000426860	Known	Genomic	None	0.3499999940395355	None	None	None	None
m54284U_191110_105540/105252752/ccs	PB_GM12878_R1	hg38_SIRV	chr4	153466375	153604444	+	25	3199	14413	426755	ENSG00000121210.15	ENCODEHT000426755	TMEM131L	ENCODEHT000426755	Known	ISM	Prefix	0.6499999761581421	None	None	None	None
13f4fb82-5a43-4ef6-94f7-24de8c5e4b4f	ONT_GM12878_R2	hg38_SIRV	chr14	105707836	105703962	-	4	732	40108	424517	ENSG00000211890.4	ENCODEHT000424517	IGHA2	ENCODEHT000424517	Known	ISM	Suffix	0.30000001192092896	None	None	None	None
6d4bf744-1f07-4313-ab5a-7c11d53bd481	ONT_GM12878_R1	hg38_SIRV	chrX	71618470	71615920	-	2	1573	56794	202298	ENSG00000186810.7	ENST00000373693.3	CXCR3	CXCR3-202	Known	Known	None	0.20000000298023224	None	None	None	None
m54284U_191111_172039/197812/ccs	PB_GM12878_R2	hg38_SIRV	chr11	63626262	63628834	+	1	2160	91994	426844	ENCODEHG000091994	ENCODEHT000426844	ENCODEHG000091994	ENCODEHT000426844	Antisense	Antisense	None	1.0	None	None	None	None
m54284U_191110_105540/34341448/ccs	PB_GM12878_R1	hg38_SIRV	chr1	37514752	37493317	-	7	1364	1183	4421	ENSG00000163875.15	ENST00000296214.9	MEAF6	MEAF6-201	Known	Known	None	0.25	None	None	None	None
m54284U_191111_172039/72550975/ccs	PB_GM12878_R2	hg38_SIRV	chr3	69080362	69055073	-	18	1765	10466	38790	ENSG00000144744.16	ENST00000361055.8	UBA3	UBA3-202	Known	Known	None	0.550000011920929	None	None	None	None
b0a57c8d-28e6-4840-a748-e145b565996a	ONT_GM12878_R2	hg38_SIRV	chr17	42609672	42615238	+	11	1612	46666	164419	ENSG00000131462.7	ENST00000251413.7	TUBG1	TUBG1-201	Known	Known	None	0.20000000298023224	None	None	None	None
m54284U_191110_105540/115606297/ccs	PB_GM12878_R1	hg38_SIRV	chr16	89093914	89154568	+	11	2383	44944	157495	ENSG00000176715.16	ENST00000317447.8	ACSF3	ACSF3-201	Known	Known	None	0.4000000059604645	None	None	None	None
m54284U_191111_172039/95750654/ccs	PB_GM12878_R2	hg38_SIRV	chr11	63626262	63628834	+	1	2160	91994	426844	ENCODEHG000091994	ENCODEHT000426844	ENCODEHG000091994	ENCODEHT000426844	Antisense	Antisense	None	1.0	None	None	None	None
43acc7f3-a024-4a46-96df-16ce6ecac51a	ONT_GM12878_R2	hg38_SIRV	chr19	18573385	18575236	+	4	389	50232	179670	ENSG00000221983.7	ENST00000597451.5	UBA52	UBA52-209	Known	Known	None	0.20000000298023224	None	None	None	None
m54284U_191111_172039/153356039/ccs	PB_GM12878_R2	hg38_SIRV	chr15	82750593	82757197	+	3	2707	42026	426861	ENSG00000250988.7	ENCODEHT000426861	SNHG21	ENCODEHT000426861	Known	NIC	None	0.3499999940395355	None	None	None	None
edb7f0d1-7d80-4775-96f9-128e37f87b1a	ONT_GM12878_R2	hg38_SIRV	chr2	84905682	84906626	+	3	390	6661	23567	ENSG00000034510.5	ENST00000233143.5	TMSB10	TMSB10-201	Known	Known	None	0.5	None	None	None	None
afe17a00-8b80-40cf-89b7-c989389d7f33	ONT_GM12878_R1	hg38_SIRV	chr5	149551426	149494169	-	10	4148	17160	61218	ENSG00000113712.17	ENST00000377843.6	CSNK1A1	CSNK1A1-202	Known	Known	None	0.4000000059604645	None	None	None	None
m54284U_191111_172039/122946413/ccs	PB_GM12878_R2	hg38_SIRV	chr11	63626262	63628834	+	1	2160	91994	426844	ENCODEHG000091994	ENCODEHT000426844	ENCODEHG000091994	ENCODEHT000426844	Antisense	Antisense	None	1.0	None	None	None	None
m54284U_191110_105540/107020708/ccs	PB_GM12878_R1	hg38_SIRV	chr4	153466371	153604425	+	25	3189	14413	426762	ENSG00000121210.15	ENCODEHT000426762	TMEM131L	ENCODEHT000426762	Known	ISM	Prefix	0.550000011920929	None	None	None	None
9c87f82d-c174-4d47-abf1-78aa699b52c9	ONT_GM12878_R1	hg38_SIRV	chrX	71618484	71615920	-	2	1593	56794	202298	ENSG00000186810.7	ENST00000373693.3	CXCR3	CXCR3-202	Known	Known	None	0.20000000298023224	None	None	None	None
c814fb0d-ae47-4505-9966-e3a6974ac624	ONT_GM12878_R2	hg38_SIRV	chr7	102503239	102490992	-	12	1529	22521	426862	ENSG00000170667.14	ENCODEHT000426862	RASA4B	ENCODEHT000426862	Known	ISM	None	0.20000000298023224	None	None	None	None
m54284U_191110_105540/137365163/ccs	PB_GM12878_R1	hg38_SIRV	chr11	63626330	63628834	+	1	2092	91994	426844	ENCODEHG000091994	ENCODEHT000426844	ENCODEHG000091994	ENCODEHT000426844	Antisense	Antisense	None	1.0	None	None	None	None
m54284U_191111_172039/88016932/ccs	PB_GM12878_R2	hg38_SIRV	chr3	69080361	69055073	-	18	1764	10466	38790	ENSG00000144744.16	ENST00000361055.8	UBA3	UBA3-202	Known	Known	None	0.550000011920929	None	None	None	None
aff0aa1a-55a6-4179-88f4-a6e74d0a4d0c	ONT_GM12878_R2	hg38_SIRV	chr5	149494887	149494174	-	1	589	17160	426820	ENSG00000113712.17	ENCODEHT000426820	CSNK1A1	ENCODEHT000426820	Known	Genomic	None	0.3499999940395355	None	None	None	None
343960b5-1d28-4eba-a677-5d981a1173ae	ONT_GM12878_R2	hg38_SIRV	chr14	105708542	105703962	-	5	1229	40117	139966	ENSG00000211895.5	ENST00000641837.1	IGHA1	IGHA1-202	Known	Known	None	0.30000001192092896	None	None	None	None
m54284U_191110_105540/56166903/ccs	PB_GM12878_R1	hg38_SIRV	chr1	37514759	37493317	-	8	1429	1183	4423	ENSG00000163875.15	ENST00000475828.5	MEAF6	MEAF6-206	Known	Known	None	0.25	None	None	None	None
m54284U_191110_105540/156697329/ccs	PB_GM12878_R1	hg38_SIRV	chr16	89093918	89154567	+	9	1509	44944	426786	ENSG00000176715.16	ENCODEHT000426786	ACSF3	ENCODEHT000426786	Known	NIC	None	0.4000000059604645	None	None	None	None
m54284U_191111_172039/7996235/ccs	PB_GM12878_R2	hg38_SIRV	chr11	63626330	63628834	+	1	2092	91994	426844	ENCODEHG000091994	ENCODEHT000426844	ENCODEHG000091994	ENCODEHT000426844	Antisense	Antisense	None	1.0	None	None	None	None
m54284U_191110_105540/41812281/ccs	PB_GM12878_R1	hg38_SIRV	chr17	42609673	42615231	+	11	1611	46666	164419	ENSG00000131462.7	ENST00000251413.7	TUBG1	TUBG1-201	Known	Known	None	0.30000001192092896	None	None	None	None
m54284U_191110_105540/107874931/ccs	PB_GM12878_R1	hg38_SIRV	chr4	153466371	153604430	+	25	3194	14413	426762	ENSG00000121210.15	ENCODEHT000426762	TMEM131L	ENCODEHT000426762	Known	ISM	Prefix	0.6499999761581421	None	None	None	None
693eabc8-043a-43bd-87e2-41425054db9e	ONT_GM12878_R1	hg38_SIRV	chrX	71618509	71615916	-	2	1665	56794	426837	ENSG00000186810.7	ENCODEHT000426837	CXCR3	ENCODEHT000426837	Known	NNC	None	0.20000000298023224	None	None	None	None
m54284U_191111_172039/134479875/ccs	PB_GM12878_R2	hg38_SIRV	chr11	63626330	63628834	+	1	2092	91994	426844	ENCODEHG000091994	ENCODEHT000426844	ENCODEHG000091994	ENCODEHT000426844	Antisense	Antisense	None	1.0	None	None	None	None
2f1925e9-0c9c-4228-9a18-ed61bcc90e57	ONT_GM12878_R1	hg38_SIRV	chr19	18573386	18575233	+	4	385	50232	179670	ENSG00000221983.7	ENST00000597451.5	UBA52	UBA52-209	Known	Known	None	0.25	None	None	None	None
m54284U_191111_172039/172622726/ccs	PB_GM12878_R2	hg38_SIRV	chr5	149493993	149495896	+	1	1528	91995	426845	ENCODEHG000091995	ENCODEHT000426845	ENCODEHG000091995	ENCODEHT000426845	Antisense	Antisense	None	0.949999988079071	None	None	None	None
m54284U_191110_105540/49219024/ccs	PB_GM12878_R1	hg38_SIRV	chr15	82750594	82757202	+	2	2829	42026	146272	ENSG00000250988.7	ENST00000544685.2	SNHG21	SNHG21-201	Known	Known	None	0.15000000596046448	None	None	None	None
4facb4e4-04ae-43e0-ab4d-a4f7e59d39e0	ONT_GM12878_R1	hg38_SIRV	chrX	71616251	71616017	-	1	334	56794	426793	ENSG00000186810.7	ENCODEHT000426793	CXCR3	ENCODEHT000426793	Known	ISM	None	0.20000000298023224	None	None	None	None
m54284U_191111_172039/97258188/ccs	PB_GM12878_R2	hg38_SIRV	chr3	69080364	69055073	-	18	1767	10466	38790	ENSG00000144744.16	ENST00000361055.8	UBA3	UBA3-202	Known	Known	None	0.550000011920929	None	None	None	None
3d5322a3-debe-4d23-8527-0718d75a7b92	ONT_GM12878_R1	hg38_SIRV	chr7	102497004	102497785	+	1	782	91996	426863	ENCODEHG000091996	ENCODEHT000426863	ENCODEHG000091996	ENCODEHT000426863	Antisense	Antisense	None	0.699999988079071	None	None	None	None
73ac327d-f1d3-4a74-8c62-53bb2cd7238c	ONT_GM12878_R2	hg38_SIRV	chr2	84905682	84906641	+	3	405	6661	23567	ENSG00000034510.5	ENST00000233143.5	TMSB10	TMSB10-201	Known	Known	None	0.699999988079071	None	None	None	None
m54284U_191111_172039/180486988/ccs	PB_GM12878_R2	hg38_SIRV	chr11	63626334	63628834	+	1	2088	91994	426844	ENCODEHG000091994	ENCODEHT000426844	ENCODEHG000091994	ENCODEHT000426844	Antisense	Antisense	None	1.0	None	None	None	None
1c07ff2b-d3f6-47db-805e-950e31e76e14	ONT_GM12878_R1	hg38_SIRV	chrX	71617015	71616017	-	1	1105	56794	426793	ENSG00000186810.7	ENCODEHT000426793	CXCR3	ENCODEHT000426793	Known	ISM	None	0.20000000298023224	None	None	None	None
m54284U_191110_105540/158204001/ccs	PB_GM12878_R1	hg38_SIRV	chr16	89093918	89154563	+	9	1505	44944	426786	ENSG00000176715.16	ENCODEHT000426786	ACSF3	ENCODEHT000426786	Known	NIC	None	0.4000000059604645	None	None	None	None
m54284U_191110_105540/62523233/ccs	PB_GM12878_R1	hg38_SIRV	chr1	37514773	37493317	-	7	1385	1183	4421	ENSG00000163875.15	ENST00000296214.9	MEAF6	MEAF6-201	Known	Known	None	0.25	None	None	None	None
m54284U_191110_105540/11141389/ccs	PB_GM12878_R1	hg38_SIRV	chr17	42609674	42615236	+	11	1615	46666	164419	ENSG00000131462.7	ENST00000251413.7	TUBG1	TUBG1-201	Known	Known	None	0.30000001192092896	None	None	None	None
8ec05b70-6910-4aff-af7e-3ea7c277279a	ONT_GM12878_R2	hg38_SIRV	chr14	105707628	105703962	-	3	573	40108	424522	ENSG00000211890.4	ENCODEHT000424522	IGHA2	ENCODEHT000424522	Known	ISM	Suffix	0.30000001192092896	None	None	None	None
m54284U_191110_105540/107938996/ccs	PB_GM12878_R1	hg38_SIRV	chr4	153466375	153604444	+	25	3199	14413	426755	ENSG00000121210.15	ENCODEHT000426755	TMEM131L	ENCODEHT000426755	Known	ISM	Prefix	0.6499999761581421	None	None	None	None
962444d5-235a-4587-a56d-92bcf8692da4	ONT_GM12878_R1	hg38_SIRV	chrX	71617459	71616017	-	1	1542	56794	426793	ENSG00000186810.7	ENCODEHT000426793	CXCR3	ENCODEHT000426793	Known	ISM	None	0.20000000298023224	None	None	None	None
f9470bbf-90db-478f-8b5a-fe13d555c951	ONT_GM12878_R1	hg38_SIRV	chr19	18573386	18575203	+	4	355	50232	179670	ENSG00000221983.7	ENST00000597451.5	UBA52	UBA52-209	Known	Known	None	0.25	None	None	None	None
m54284U_191111_172039/78840059/ccs	PB_GM12878_R2	hg38_SIRV	chr15	82750595	82757099	+	4	662	42026	146274	ENSG00000250988.7	ENST00000561107.5	SNHG21	SNHG21-205	Known	Known	None	0.3499999940395355	None	None	None	None
m54284U_191111_172039/92406673/ccs	PB_GM12878_R2	hg38_SIRV	chr5	149495763	149494223	-	1	1541	17160	426864	ENSG00000113712.17	ENCODEHT000426864	CSNK1A1	ENCODEHT000426864	Known	Genomic	None	0.10000000149011612	None	None	None	None
m54284U_191111_172039/101582469/ccs	PB_GM12878_R2	hg38_SIRV	chr3	69080364	69055073	-	18	1767	10466	38790	ENSG00000144744.16	ENST00000361055.8	UBA3	UBA3-202	Known	Known	None	0.550000011920929	None	None	None	None
f8453e1a-0e1d-4ecb-b757-52bbd1b78b00	ONT_GM12878_R2	hg38_SIRV	chr11	63627538	63626766	-	1	753	32094	426865	ENSG00000184743.12	ENCODEHT000426865	ATL3	ENCODEHT000426865	Known	Genomic	None	0.4000000059604645	None	None	None	None
f971ca77-24f0-4205-94ae-9e0ec3198c63	ONT_GM12878_R1	hg38_SIRV	chr16	89093916	89154568	+	11	2380	44944	157496	ENSG00000176715.16	ENST00000614302.4	ACSF3	ACSF3-218	Known	Known	None	0.4000000059604645	None	None	None	None
m54284U_191110_105540/56492572/ccs	PB_GM12878_R1	hg38_SIRV	chr7	102506700	102506270	-	1	431	22522	426866	ENSG00000272949.1	ENCODEHT000426866	AC093668.2	ENCODEHT000426866	Known	Genomic	None	0.8500000238418579	None	None	None	None
m54284U_191110_105540/121308361/ccs	PB_GM12878_R1	hg38_SIRV	chr4	153466375	153604432	+	25	3187	14413	426755	ENSG00000121210.15	ENCODEHT000426755	TMEM131L	ENCODEHT000426755	Known	ISM	Prefix	0.6000000238418579	None	None	None	None
28b41ad5-5b60-4cde-ac6d-ad0e868caf3e	ONT_GM12878_R1	hg38_SIRV	chrX	71618461	71615920	-	2	1564	56794	202298	ENSG00000186810.7	ENST00000373693.3	CXCR3	CXCR3-202	Known	Known	None	0.20000000298023224	None	None	None	None
m54284U_191110_105540/52887890/ccs	PB_GM12878_R1	hg38_SIRV	chr17	42609674	42615231	+	11	1610	46666	164419	ENSG00000131462.7	ENST00000251413.7	TUBG1	TUBG1-201	Known	Known	None	0.30000001192092896	None	None	None	None
m54284U_191110_105540/109578544/ccs	PB_GM12878_R1	hg38_SIRV	chr1	37514773	37493317	-	7	1385	1183	4421	ENSG00000163875.15	ENST00000296214.9	MEAF6	MEAF6-201	Known	Known	None	0.25	None	None	None	None
m54284U_191110_105540/49742242/ccs	PB_GM12878_R1	hg38_SIRV	chr5	149494024	149495896	+	1	1497	91995	426845	ENCODEHG000091995	ENCODEHT000426845	ENCODEHG000091995	ENCODEHT000426845	Antisense	Antisense	None	0.949999988079071	None	None	None	None
968105bb-576f-420f-b734-b53e97cfe010	ONT_GM12878_R2	hg38_SIRV	chr14	106235589	105703962	-	8	1831	40108	424703	ENSG00000211890.4	ENCODEHT000424703	IGHA2	ENCODEHT000424703	Known	NIC	None	0.30000001192092896	None	None	None	None
c4206bea-c1cf-4183-862f-98c1ef0b04c8	ONT_GM12878_R2	hg38_SIRV	chr2	84905682	84906648	+	3	412	6661	23567	ENSG00000034510.5	ENST00000233143.5	TMSB10	TMSB10-201	Known	Known	None	0.5	None	None	None	None
f6e637a8-43d1-4724-abf8-465559150d42	ONT_GM12878_R2	hg38_SIRV	chr19	18573386	18575223	+	4	375	50232	179670	ENSG00000221983.7	ENST00000597451.5	UBA52	UBA52-209	Known	Known	None	0.30000001192092896	None	None	None	None
fe6a9717-d792-42d2-acd6-05f8d4cf951b	ONT_GM12878_R2	hg38_SIRV	chr7	102616743	102508783	-	5	666	22521	426867	ENSG00000170667.14	ENCODEHT000426867	RASA4B	ENCODEHT000426867	Known	NNC	None	0.44999998807907104	None	None	None	None
23cd3b10-b87f-4a45-8fe7-8f46a30151b1	ONT_GM12878_R1	hg38_SIRV	chrX	71616863	71616017	-	1	946	56794	426793	ENSG00000186810.7	ENCODEHT000426793	CXCR3	ENCODEHT000426793	Known	ISM	None	0.20000000298023224	None	None	None	None
m54284U_191111_172039/166529171/ccs	PB_GM12878_R2	hg38_SIRV	chr15	82750595	82757078	+	5	758	42026	426794	ENSG00000250988.7	ENCODEHT000426794	SNHG21	ENCODEHT000426794	Known	NNC	None	0.30000001192092896	None	None	None	None
m54284U_191110_105540/15074363/ccs	PB_GM12878_R1	hg38_SIRV	chr11	63627503	63628834	+	1	1332	91997	426868	ENCODEHG000091997	ENCODEHT000426868	ENCODEHG000091997	ENCODEHT000426868	Antisense	Antisense	None	1.0	None	None	None	None
m54284U_191111_172039/102499973/ccs	PB_GM12878_R2	hg38_SIRV	chr3	69080363	69055073	-	18	1766	10466	38790	ENSG00000144744.16	ENST00000361055.8	UBA3	UBA3-202	Known	Known	None	0.550000011920929	None	None	None	None
m54284U_191110_105540/104401447/ccs	PB_GM12878_R1	hg38_SIRV	chr5	149494024	149495896	+	1	1497	91995	426845	ENCODEHG000091995	ENCODEHT000426845	ENCODEHG000091995	ENCODEHT000426845	Antisense	Antisense	None	0.949999988079071	None	None	None	None
m54284U_191110_105540/127402310/ccs	PB_GM12878_R1	hg38_SIRV	chr4	153466375	153604432	+	25	3187	14413	426755	ENSG00000121210.15	ENCODEHT000426755	TMEM131L	ENCODEHT000426755	Known	ISM	Prefix	0.6000000238418579	None	None	None	None
m54284U_191110_105540/80675963/ccs	PB_GM12878_R1	hg38_SIRV	chr16	89093917	89154564	+	11	2380	44944	157496	ENSG00000176715.16	ENST00000614302.4	ACSF3	ACSF3-218	Known	Known	None	0.4000000059604645	None	None	None	None
m54284U_191110_105540/70322833/ccs	PB_GM12878_R1	hg38_SIRV	chr17	42609674	42615236	+	11	1615	46666	164419	ENSG00000131462.7	ENST00000251413.7	TUBG1	TUBG1-201	Known	Known	None	0.30000001192092896	None	None	None	None
m54284U_191110_105540/120848392/ccs	PB_GM12878_R1	hg38_SIRV	chr1	37514772	37493317	-	7	1384	1183	4421	ENSG00000163875.15	ENST00000296214.9	MEAF6	MEAF6-201	Known	Known	None	0.25	None	None	None	None
fcd5b64a-f05b-4df2-aa94-fc2c5c2820a9	ONT_GM12878_R2	hg38_SIRV	chr14	106235597	105703962	-	8	1847	40108	424703	ENSG00000211890.4	ENCODEHT000424703	IGHA2	ENCODEHT000424703	Known	NIC	None	0.30000001192092896	None	None	None	None
m54284U_191111_172039/31525206/ccs	PB_GM12878_R2	hg38_SIRV	chr11	63627538	63628834	+	1	1332	91997	426868	ENCODEHG000091997	ENCODEHT000426868	ENCODEHG000091997	ENCODEHT000426868	Antisense	Antisense	None	1.0	None	None	None	None
m54284U_191110_105540/136054764/ccs	PB_GM12878_R1	hg38_SIRV	chr5	149494024	149495896	+	1	1497	91995	426845	ENCODEHG000091995	ENCODEHT000426845	ENCODEHG000091995	ENCODEHT000426845	Antisense	Antisense	None	0.949999988079071	None	None	None	None
4a9bc6f5-0493-494c-ad87-020d1ceff138	ONT_GM12878_R1	hg38_SIRV	chrX	71618480	71615920	-	2	1583	56794	202298	ENSG00000186810.7	ENST00000373693.3	CXCR3	CXCR3-202	Known	Known	None	0.20000000298023224	None	None	None	None
230fdafe-0704-4754-859f-28272589a279	ONT_GM12878_R2	hg38_SIRV	chr19	18573389	18575233	+	4	382	50232	179670	ENSG00000221983.7	ENST00000597451.5	UBA52	UBA52-209	Known	Known	None	0.25	None	None	None	None
m54284U_191111_172039/44304938/ccs	PB_GM12878_R2	hg38_SIRV	chr11	63627538	63628830	+	1	1328	91997	426868	ENCODEHG000091997	ENCODEHT000426868	ENCODEHG000091997	ENCODEHT000426868	Antisense	Antisense	None	0.8500000238418579	None	None	None	None
2adafa94-157b-4ac5-8f8c-443b9a34c017	ONT_GM12878_R2	hg38_SIRV	chr15	82750596	82757205	+	5	877	42026	426794	ENSG00000250988.7	ENCODEHT000426794	SNHG21	ENCODEHT000426794	Known	NNC	None	0.20000000298023224	None	None	None	None
m54284U_191111_172039/109380347/ccs	PB_GM12878_R2	hg38_SIRV	chr3	69080362	69055073	-	17	1723	10466	38791	ENSG00000144744.16	ENST00000349511.8	UBA3	UBA3-201	Known	Known	None	0.550000011920929	None	None	None	None
596b8226-babc-4b0c-8dc8-f20a2a9ca1fe	ONT_GM12878_R2	hg38_SIRV	chr2	84905682	84906674	+	3	444	6661	23567	ENSG00000034510.5	ENST00000233143.5	TMSB10	TMSB10-201	Known	Known	None	0.05000000074505806	None	None	None	None
m54284U_191111_172039/19333811/ccs	PB_GM12878_R2	hg38_SIRV	chr5	149494024	149495896	+	1	1497	91995	426845	ENCODEHG000091995	ENCODEHT000426845	ENCODEHG000091995	ENCODEHT000426845	Antisense	Antisense	None	0.949999988079071	None	None	None	None
m54284U_191110_105540/127600418/ccs	PB_GM12878_R1	hg38_SIRV	chr4	153466375	153604444	+	25	3199	14413	426755	ENSG00000121210.15	ENCODEHT000426755	TMEM131L	ENCODEHT000426755	Known	ISM	Prefix	0.6499999761581421	None	None	None	None
m54284U_191111_172039/137233610/ccs	PB_GM12878_R2	hg38_SIRV	chr11	63627538	63628834	+	1	1332	91997	426868	ENCODEHG000091997	ENCODEHT000426868	ENCODEHG000091997	ENCODEHT000426868	Antisense	Antisense	None	1.0	None	None	None	None
m54284U_191111_172039/122093965/ccs	PB_GM12878_R2	hg38_SIRV	chr7	102517778	102508825	-	4	1131	22521	426869	ENSG00000170667.14	ENCODEHT000426869	RASA4B	ENCODEHT000426869	Known	ISM	Prefix	0.800000011920929	None	None	None	None
m54284U_191110_105540/132187686/ccs	PB_GM12878_R1	hg38_SIRV	chr17	42609674	42615237	+	11	1616	46666	164419	ENSG00000131462.7	ENST00000251413.7	TUBG1	TUBG1-201	Known	Known	None	0.25	None	None	None	None
f873950a-9d77-418d-8b92-277fd04584de	ONT_GM12878_R1	hg38_SIRV	chrX	71618455	71615916	-	3	1221	56794	426847	ENSG00000186810.7	ENCODEHT000426847	CXCR3	ENCODEHT000426847	Known	NNC	None	0.20000000298023224	None	None	None	None
7ee89497-5539-47f5-96d7-466e3410741c	ONT_GM12878_R2	hg38_SIRV	chr14	105708713	105703962	-	5	1363	40108	424490	ENSG00000211890.4	ENCODEHT000424490	IGHA2	ENCODEHT000424490	Known	NIC	None	0.30000001192092896	None	None	None	None
m54284U_191110_105540/97584336/ccs	PB_GM12878_R1	hg38_SIRV	chr16	89093917	89154586	+	10	2233	44944	157499	ENSG00000176715.16	ENST00000406948.7	ACSF3	ACSF3-204	Known	Known	None	0.15000000596046448	None	None	None	None
m54284U_191110_105540/161612780/ccs	PB_GM12878_R1	hg38_SIRV	chr1	37514771	37493317	-	7	1383	1183	4421	ENSG00000163875.15	ENST00000296214.9	MEAF6	MEAF6-201	Known	Known	None	0.25	None	None	None	None
m54284U_191111_172039/174525049/ccs	PB_GM12878_R2	hg38_SIRV	chr11	63627538	63628834	+	1	1332	91997	426868	ENCODEHG000091997	ENCODEHT000426868	ENCODEHG000091997	ENCODEHT000426868	Antisense	Antisense	None	1.0	None	None	None	None
m54284U_191111_172039/25822144/ccs	PB_GM12878_R2	hg38_SIRV	chr5	149494024	149495896	+	1	1497	91995	426845	ENCODEHG000091995	ENCODEHT000426845	ENCODEHG000091995	ENCODEHT000426845	Antisense	Antisense	None	0.949999988079071	None	None	None	None
m54284U_191110_105540/21235095/ccs	PB_GM12878_R1	hg38_SIRV	chr16	89093918	89154579	+	10	2226	44944	426870	ENSG00000176715.16	ENCODEHT000426870	ACSF3	ENCODEHT000426870	Known	NNC	None	0.30000001192092896	None	None	None	None
f6fa5710-7348-43fd-a0e1-c3f077fb751d	ONT_GM12878_R1	hg38_SIRV	chr19	18573660	18575240	+	3	376	50232	426871	ENSG00000221983.7	ENCODEHT000426871	UBA52	ENCODEHT000426871	Known	ISM	Suffix	0.15000000596046448	None	None	None	None
6a5ff369-d034-4e6f-aafb-95057e6bf73b	ONT_GM12878_R1	hg38_SIRV	chrX	71617459	71616017	-	1	1542	56794	426793	ENSG00000186810.7	ENCODEHT000426793	CXCR3	ENCODEHT000426793	Known	ISM	None	0.20000000298023224	None	None	None	None
m54284U_191111_172039/32768042/ccs	PB_GM12878_R2	hg38_SIRV	chr11	63627545	63628834	+	1	1325	91997	426868	ENCODEHG000091997	ENCODEHT000426868	ENCODEHG000091997	ENCODEHT000426868	Antisense	Antisense	None	1.0	None	None	None	None
c2f3f36c-efd8-486e-8787-b83975f74175	ONT_GM12878_R1	hg38_SIRV	chr15	82750598	82757198	+	4	501	42026	426792	ENSG00000250988.7	ENCODEHT000426792	SNHG21	ENCODEHT000426792	Known	NIC	None	0.30000001192092896	None	None	None	None
m54284U_191111_172039/113772201/ccs	PB_GM12878_R2	hg38_SIRV	chr3	69080367	69055073	-	18	1770	10466	38790	ENSG00000144744.16	ENST00000361055.8	UBA3	UBA3-202	Known	Known	None	0.550000011920929	None	None	None	None
8c94dc03-5d09-4a6c-b516-9b904bf169d6	ONT_GM12878_R1	hg38_SIRV	chrX	71617248	71616017	-	1	1331	56794	426793	ENSG00000186810.7	ENCODEHT000426793	CXCR3	ENCODEHT000426793	Known	ISM	None	0.20000000298023224	None	None	None	None
m54284U_191111_172039/141362568/ccs	PB_GM12878_R2	hg38_SIRV	chr5	149494024	149495896	+	1	1497	91995	426845	ENCODEHG000091995	ENCODEHT000426845	ENCODEHG000091995	ENCODEHT000426845	Antisense	Antisense	None	0.949999988079071	None	None	None	None
m54284U_191111_172039/60033194/ccs	PB_GM12878_R2	hg38_SIRV	chr11	63627545	63628834	+	1	1325	91997	426868	ENCODEHG000091997	ENCODEHT000426868	ENCODEHG000091997	ENCODEHT000426868	Antisense	Antisense	None	1.0	None	None	None	None
m54284U_191110_105540/130286295/ccs	PB_GM12878_R1	hg38_SIRV	chr4	153466375	153604641	+	25	3396	14413	426755	ENSG00000121210.15	ENCODEHT000426755	TMEM131L	ENCODEHT000426755	Known	ISM	Prefix	0.4000000059604645	None	None	None	None
edfd57fc-f46e-4cd7-943c-09b725cfb7da	ONT_GM12878_R2	hg38_SIRV	chr17	42609674	42610469	+	3	273	46666	426872	ENSG00000131462.7	ENCODEHT000426872	TUBG1	ENCODEHT000426872	Known	ISM	Prefix	0.20000000298023224	None	None	None	None
8d005b73-2e86-4cbe-ae0d-2048fec12aed	ONT_GM12878_R2	hg38_SIRV	chr2	84905682	84906667	+	3	431	6661	23567	ENSG00000034510.5	ENST00000233143.5	TMSB10	TMSB10-201	Known	Known	None	0.05000000074505806	None	None	None	None
m54284U_191110_105540/132187014/ccs	PB_GM12878_R1	hg38_SIRV	chr4	153466361	153612400	+	26	3601	14413	426873	ENSG00000121210.15	ENCODEHT000426873	TMEM131L	ENCODEHT000426873	Known	NNC	None	0.05000000074505806	None	None	None	None
m54284U_191111_172039/7013388/ccs	PB_GM12878_R2	hg38_SIRV	chr1	37514731	37493317	-	7	1343	1183	4421	ENSG00000163875.15	ENST00000296214.9	MEAF6	MEAF6-201	Known	Known	None	0.25	None	None	None	None
m54284U_191111_172039/15534719/ccs	PB_GM12878_R2	hg38_SIRV	chr7	102526689	102525941	-	1	742	22522	426874	ENSG00000272949.1	ENCODEHT000426874	AC093668.2	ENCODEHT000426874	Known	Genomic	None	0.30000001192092896	None	None	None	None
m54284U_191111_172039/95553928/ccs	PB_GM12878_R2	hg38_SIRV	chr11	63627935	63628710	+	1	805	91997	426868	ENCODEHG000091997	ENCODEHT000426868	ENCODEHG000091997	ENCODEHT000426868	Antisense	Antisense	None	0.15000000596046448	None	None	None	None
3e2069a6-f328-4050-ae59-c14af6713d22	ONT_GM12878_R2	hg38_SIRV	chr14	106235547	105703962	-	7	1799	40108	426875	ENSG00000211890.4	ENCODEHT000426875	IGHA2	ENCODEHT000426875	Known	NIC	None	0.30000001192092896	None	None	None	None
aa457fdf-5021-429a-a4a0-966f6cde9fe3	ONT_GM12878_R1	hg38_SIRV	chr5	149494720	149494379	-	1	285	17160	426864	ENSG00000113712.17	ENCODEHT000426864	CSNK1A1	ENCODEHT000426864	Known	Genomic	None	0.4000000059604645	None	None	None	None
63eed256-ca28-4b00-b85a-8d9f6d704737	ONT_GM12878_R1	hg38_SIRV	chrX	71618500	71615920	-	2	1611	56794	202298	ENSG00000186810.7	ENST00000373693.3	CXCR3	CXCR3-202	Known	Known	None	0.20000000298023224	None	None	None	None
m54284U_191110_105540/133497270/ccs	PB_GM12878_R1	hg38_SIRV	chr16	89093919	89154568	+	10	2203	44944	157499	ENSG00000176715.16	ENST00000406948.7	ACSF3	ACSF3-204	Known	Known	None	0.4000000059604645	None	None	None	None
c789c359-fb25-4b26-a42b-e3bc7024ea9c	ONT_GM12878_R1	hg38_SIRV	chr15	82750598	82757189	+	4	753	42026	426876	ENSG00000250988.7	ENCODEHT000426876	SNHG21	ENCODEHT000426876	Known	NIC	None	0.44999998807907104	None	None	None	None
m54284U_191111_172039/102827917/ccs	PB_GM12878_R2	hg38_SIRV	chr11	63627935	63628834	+	1	935	91997	426868	ENCODEHG000091997	ENCODEHT000426868	ENCODEHG000091997	ENCODEHT000426868	Antisense	Antisense	None	1.0	None	None	None	None
m54284U_191111_172039/115279066/ccs	PB_GM12878_R2	hg38_SIRV	chr3	69080359	69055073	-	13	1561	10466	426327	ENSG00000144744.16	ENCODEHT000426327	UBA3	ENCODEHT000426327	Known	NIC	None	0.550000011920929	None	None	None	None
m54284U_191111_172039/59509454/ccs	PB_GM12878_R2	hg38_SIRV	chr7	102526690	102525945	-	1	746	22522	426874	ENSG00000272949.1	ENCODEHT000426874	AC093668.2	ENCODEHT000426874	Known	Genomic	None	0.30000001192092896	None	None	None	None
51861680-6e38-4938-8755-592db28a3cbc	ONT_GM12878_R1	hg38_SIRV	chr19	18573376	18575441	+	3	576	50232	426871	ENSG00000221983.7	ENCODEHT000426871	UBA52	ENCODEHT000426871	Known	ISM	Suffix	0.25	None	None	None	None
m54284U_191110_105540/155715683/ccs	PB_GM12878_R1	hg38_SIRV	chr4	153466375	153604443	+	25	3198	14413	426755	ENSG00000121210.15	ENCODEHT000426755	TMEM131L	ENCODEHT000426755	Known	ISM	Prefix	0.6499999761581421	None	None	None	None
98ae177d-7104-476b-b733-23647cfc9431	ONT_GM12878_R1	hg38_SIRV	chr5	149495036	149494405	-	1	590	17160	426864	ENSG00000113712.17	ENCODEHT000426864	CSNK1A1	ENCODEHT000426864	Known	Genomic	None	0.10000000149011612	None	None	None	None
m54284U_191111_172039/139069310/ccs	PB_GM12878_R2	hg38_SIRV	chr11	63627935	63628834	+	1	935	91997	426868	ENCODEHG000091997	ENCODEHT000426868	ENCODEHG000091997	ENCODEHT000426868	Antisense	Antisense	None	1.0	None	None	None	None
m54284U_191111_172039/14748389/ccs	PB_GM12878_R2	hg38_SIRV	chr1	37514767	37493317	-	7	1379	1183	4421	ENSG00000163875.15	ENST00000296214.9	MEAF6	MEAF6-201	Known	Known	None	0.25	None	None	None	None
489e1042-3a76-4218-a020-5837de0cb9ad	ONT_GM12878_R1	hg38_SIRV	chrX	71618441	71615920	-	3	1307	56794	426877	ENSG00000186810.7	ENCODEHT000426877	CXCR3	ENCODEHT000426877	Known	NIC	None	0.20000000298023224	None	None	None	None
45a1ca2c-f82d-4227-957b-0eb84d02fe0a	ONT_GM12878_R2	hg38_SIRV	chr17	42609674	42615229	+	11	1626	46666	164419	ENSG00000131462.7	ENST00000251413.7	TUBG1	TUBG1-201	Known	Known	None	0.3499999940395355	None	None	None	None
7aeba2b2-519c-4ac3-aec8-ef0e036d5307	ONT_GM12878_R2	hg38_SIRV	chr2	84905650	84906645	+	3	375	6661	410404	ENSG00000034510.5	ENCODEHT000410404	TMSB10	ENCODEHT000410404	Known	NIC	None	0.44999998807907104	None	None	None	None
m54284U_191110_105540/14812414/ccs	PB_GM12878_R1	hg38_SIRV	chr17	42609675	42615226	+	11	1600	46666	426878	ENSG00000131462.7	ENCODEHT000426878	TUBG1	ENCODEHT000426878	Known	NNC	None	0.4000000059604645	None	None	None	None
m54284U_191111_172039/143526726/ccs	PB_GM12878_R2	hg38_SIRV	chr11	63627935	63628834	+	1	935	91997	426868	ENCODEHG000091997	ENCODEHT000426868	ENCODEHG000091997	ENCODEHT000426868	Antisense	Antisense	None	1.0	None	None	None	None
m54284U_191110_105540/121309807/ccs	PB_GM12878_R1	hg38_SIRV	chr5	149494627	149494406	-	1	180	17160	426864	ENSG00000113712.17	ENCODEHT000426864	CSNK1A1	ENCODEHT000426864	Known	Genomic	None	0.15000000596046448	None	None	None	None
04fe7ce2-063f-4293-8788-9ef315de86b4	ONT_GM12878_R1	hg38_SIRV	chr16	89093919	89154583	+	11	2397	44944	157496	ENSG00000176715.16	ENST00000614302.4	ACSF3	ACSF3-218	Known	Known	None	0.25	None	None	None	None
m54284U_191110_105540/159449926/ccs	PB_GM12878_R1	hg38_SIRV	chr4	153466375	153604442	+	25	3197	14413	426755	ENSG00000121210.15	ENCODEHT000426755	TMEM131L	ENCODEHT000426755	Known	ISM	Prefix	0.6499999761581421	None	None	None	None
m54284U_191111_172039/161351655/ccs	PB_GM12878_R2	hg38_SIRV	chr11	63627935	63628834	+	1	935	91997	426868	ENCODEHG000091997	ENCODEHT000426868	ENCODEHG000091997	ENCODEHT000426868	Antisense	Antisense	None	1.0	None	None	None	None
897b66a6-fae1-4938-8ec8-ace5405dde16	ONT_GM12878_R2	hg38_SIRV	chr14	105707353	105703962	-	3	459	40108	424631	ENSG00000211890.4	ENCODEHT000424631	IGHA2	ENCODEHT000424631	Known	ISM	Suffix	0.30000001192092896	None	None	None	None
m54284U_191111_172039/137363820/ccs	PB_GM12878_R2	hg38_SIRV	chr3	69077835	69055073	-	16	1611	10466	426051	ENSG00000144744.16	ENCODEHT000426051	UBA3	ENCODEHT000426051	Known	ISM	Suffix	0.550000011920929	None	None	None	None
m54284U_191110_105540/77007100/ccs	PB_GM12878_R1	hg38_SIRV	chr15	82750601	82757078	+	4	635	42026	146274	ENSG00000250988.7	ENST00000561107.5	SNHG21	SNHG21-205	Known	Known	None	0.30000001192092896	None	None	None	None
45158b28-bf5c-4010-b9b6-bce36722f7fc	ONT_GM12878_R1	hg38_SIRV	chr7	102533253	102531706	-	1	1535	22522	426879	ENSG00000272949.1	ENCODEHT000426879	AC093668.2	ENCODEHT000426879	Known	Genomic	None	0.15000000596046448	None	None	None	None
m54284U_191111_172039/46009053/ccs	PB_GM12878_R2	hg38_SIRV	chr11	63628630	63630250	+	1	1656	91997	426868	ENCODEHG000091997	ENCODEHT000426868	ENCODEHG000091997	ENCODEHT000426868	Antisense	Antisense	None	0.8999999761581421	None	None	None	None
m54284U_191111_172039/35392081/ccs	PB_GM12878_R2	hg38_SIRV	chr5	149495341	149494406	-	1	894	17160	426864	ENSG00000113712.17	ENCODEHT000426864	CSNK1A1	ENCODEHT000426864	Known	Genomic	None	0.15000000596046448	None	None	None	None
320e9bd0-d059-4170-a7b9-925e930f7791	ONT_GM12878_R1	hg38_SIRV	chrX	71618477	71615920	-	2	1580	56794	202298	ENSG00000186810.7	ENST00000373693.3	CXCR3	CXCR3-202	Known	Known	None	0.20000000298023224	None	None	None	None
m54284U_191111_172039/16057197/ccs	PB_GM12878_R2	hg38_SIRV	chr1	37514752	37493317	-	7	1364	1183	4421	ENSG00000163875.15	ENST00000296214.9	MEAF6	MEAF6-201	Known	Known	None	0.25	None	None	None	None
0550f4a0-c226-4c68-a0a7-43d225d0f44b	ONT_GM12878_R1	hg38_SIRV	chr19	18573376	18575239	+	3	374	50232	426871	ENSG00000221983.7	ENCODEHT000426871	UBA52	ENCODEHT000426871	Known	ISM	Suffix	0.15000000596046448	None	None	None	None
m54284U_191110_105540/2098420/ccs	PB_GM12878_R1	hg38_SIRV	chr7	102532581	102531707	-	1	875	22522	426879	ENSG00000272949.1	ENCODEHT000426879	AC093668.2	ENCODEHT000426879	Known	Genomic	None	0.15000000596046448	None	None	None	None
m54284U_191110_105540/164823961/ccs	PB_GM12878_R1	hg38_SIRV	chr4	153466361	153604173	+	25	3158	14413	426880	ENSG00000121210.15	ENCODEHT000426880	TMEM131L	ENCODEHT000426880	Known	NIC	None	0.6499999761581421	None	None	None	None
m54284U_191110_105540/89784610/ccs	PB_GM12878_R1	hg38_SIRV	chr17	42609675	42615236	+	11	1614	46666	164419	ENSG00000131462.7	ENST00000251413.7	TUBG1	TUBG1-201	Known	Known	None	0.30000001192092896	None	None	None	None
1d0cb82e-77b9-4973-9357-96c3953a9f32	ONT_GM12878_R1	hg38_SIRV	chrX	71617458	71616017	-	1	1541	56794	426793	ENSG00000186810.7	ENCODEHT000426793	CXCR3	ENCODEHT000426793	Known	ISM	None	0.20000000298023224	None	None	None	None
m54284U_191111_172039/115474644/ccs	PB_GM12878_R2	hg38_SIRV	chr5	149496638	149494406	-	1	2183	17160	426864	ENSG00000113712.17	ENCODEHT000426864	CSNK1A1	ENCODEHT000426864	Known	Genomic	None	0.15000000596046448	None	None	None	None
8bd7c28f-00a7-4a15-a046-02d92292e5e8	ONT_GM12878_R2	hg38_SIRV	chr16	89093914	89154590	+	11	2399	44944	426814	ENSG00000176715.16	ENCODEHT000426814	ACSF3	ENCODEHT000426814	Known	NNC	None	0.05000000074505806	None	None	None	None
2cbed0a6-322d-4794-a64d-4a7526bc3a78	ONT_GM12878_R2	hg38_SIRV	chr2	84905682	84906648	+	3	412	6661	23567	ENSG00000034510.5	ENST00000233143.5	TMSB10	TMSB10-201	Known	Known	None	0.5	None	None	None	None
m54284U_191110_105540/175308911/ccs	PB_GM12878_R1	hg38_SIRV	chr15	82750605	82756064	+	2	1546	42026	146273	ENSG00000250988.7	ENST00000558687.1	SNHG21	SNHG21-203	Known	Known	None	0.3499999940395355	None	None	None	None
1108731b-8e10-404f-8815-91cc6e4ad2d6	ONT_GM12878_R2	hg38_SIRV	chr7	102532904	102531712	-	1	1193	22522	426879	ENSG00000272949.1	ENCODEHT000426879	AC093668.2	ENCODEHT000426879	Known	Genomic	None	0.30000001192092896	None	None	None	None
m54284U_191111_172039/148441894/ccs	PB_GM12878_R2	hg38_SIRV	chr3	69080356	69055073	-	18	1759	10466	38790	ENSG00000144744.16	ENST00000361055.8	UBA3	UBA3-202	Known	Known	None	0.550000011920929	None	None	None	None
1db2ab11-8d78-493c-950a-d46fc4b482e2	ONT_GM12878_R2	hg38_SIRV	chr14	105707447	105703962	-	3	539	40108	424631	ENSG00000211890.4	ENCODEHT000424631	IGHA2	ENCODEHT000424631	Known	ISM	Suffix	0.30000001192092896	None	None	None	None
7e4f8033-f9f5-4c1f-850a-f9f052758093	ONT_GM12878_R2	hg38_SIRV	chr7	102572542	102531713	-	9	1055	22523	426881	ENSG00000168255.20	ENCODEHT000426881	POLR2J3	ENCODEHT000426881	Known	NNC	None	0.3499999940395355	None	None	None	None
m54284U_191111_172039/154405261/ccs	PB_GM12878_R2	hg38_SIRV	chr11	63671418	63628866	-	13	2162	32094	110579	ENSG00000184743.12	ENST00000398868.7	ATL3	ATL3-201	Known	Known	None	0.15000000596046448	None	None	None	None
2a7b0bb1-f248-481b-b8a4-3bbc975d4d30	ONT_GM12878_R1	hg38_SIRV	chr5	149495148	149494406	-	1	701	17160	426864	ENSG00000113712.17	ENCODEHT000426864	CSNK1A1	ENCODEHT000426864	Known	Genomic	None	0.15000000596046448	None	None	None	None
m54284U_191111_172039/24249417/ccs	PB_GM12878_R2	hg38_SIRV	chr1	37514753	37493317	-	7	1365	1183	4421	ENSG00000163875.15	ENST00000296214.9	MEAF6	MEAF6-201	Known	Known	None	0.25	None	None	None	None
m54284U_191111_172039/4588125/ccs	PB_GM12878_R2	hg38_SIRV	chr4	153466375	153604615	+	25	3370	14413	426755	ENSG00000121210.15	ENCODEHT000426755	TMEM131L	ENCODEHT000426755	Known	ISM	Prefix	0.550000011920929	None	None	None	None
e878c0f6-138c-4a0f-bc62-7c05309a12ab	ONT_GM12878_R1	hg38_SIRV	chrX	71618500	71615920	-	2	1603	56794	202298	ENSG00000186810.7	ENST00000373693.3	CXCR3	CXCR3-202	Known	Known	None	0.20000000298023224	None	None	None	None
m54284U_191110_105540/104007767/ccs	PB_GM12878_R1	hg38_SIRV	chr17	42609675	42615231	+	11	1609	46666	164419	ENSG00000131462.7	ENST00000251413.7	TUBG1	TUBG1-201	Known	Known	None	0.30000001192092896	None	None	None	None
813ea7ee-7b2f-4bed-b08b-223924903505	ONT_GM12878_R1	hg38_SIRV	chr7	102532788	102531716	-	1	1073	22522	426879	ENSG00000272949.1	ENCODEHT000426879	AC093668.2	ENCODEHT000426879	Known	Genomic	None	0.4000000059604645	None	None	None	None
m54284U_191110_105540/138414476/ccs	PB_GM12878_R1	hg38_SIRV	chr16	89093922	89154581	+	11	2398	44944	157496	ENSG00000176715.16	ENST00000614302.4	ACSF3	ACSF3-218	Known	Known	None	0.30000001192092896	None	None	None	None
e4ad1c91-9ec2-4b4d-b805-92329f6f4e2c	ONT_GM12878_R2	hg38_SIRV	chr5	149494694	149494408	-	1	245	17160	426864	ENSG00000113712.17	ENCODEHT000426864	CSNK1A1	ENCODEHT000426864	Known	Genomic	None	0.15000000596046448	None	None	None	None
m54284U_191110_105540/176882902/ccs	PB_GM12878_R1	hg38_SIRV	chr15	82750608	82757079	+	5	746	42026	426794	ENSG00000250988.7	ENCODEHT000426794	SNHG21	ENCODEHT000426794	Known	NNC	None	0.30000001192092896	None	None	None	None
m54284U_191111_172039/152177150/ccs	PB_GM12878_R2	hg38_SIRV	chr3	69080362	69055073	-	18	1765	10466	38790	ENSG00000144744.16	ENST00000361055.8	UBA3	UBA3-202	Known	Known	None	0.550000011920929	None	None	None	None
4dd0b805-1c4d-4337-b9e1-08868e35f790	ONT_GM12878_R1	hg38_SIRV	chr15	82750730	82757199	+	5	747	42026	426882	ENSG00000250988.7	ENCODEHT000426882	SNHG21	ENCODEHT000426882	Known	NIC	None	0.25	None	None	None	None
m54284U_191111_172039/40502206/ccs	PB_GM12878_R2	hg38_SIRV	chr1	37514752	37493317	-	7	1364	1183	4421	ENSG00000163875.15	ENST00000296214.9	MEAF6	MEAF6-201	Known	Known	None	0.25	None	None	None	None
35b1a4e0-2851-41eb-a37a-0098aebfc6f5	ONT_GM12878_R2	hg38_SIRV	chr7	102532871	102531716	-	1	1150	22522	426879	ENSG00000272949.1	ENCODEHT000426879	AC093668.2	ENCODEHT000426879	Known	Genomic	None	0.4000000059604645	None	None	None	None
666e6d49-8d3a-4fb7-ab57-33f19d8738f2	ONT_GM12878_R1	hg38_SIRV	chr19	18573376	18575239	+	3	374	50232	426871	ENSG00000221983.7	ENCODEHT000426871	UBA52	ENCODEHT000426871	Known	ISM	Suffix	0.15000000596046448	None	None	None	None
4b4d5ef2-52e7-48fd-89dd-d1ebd226e486	ONT_GM12878_R2	hg38_SIRV	chr2	84905682	84906628	+	3	392	6661	23567	ENSG00000034510.5	ENST00000233143.5	TMSB10	TMSB10-201	Known	Known	None	0.4000000059604645	None	None	None	None
m54284U_191110_105540/112656614/ccs	PB_GM12878_R1	hg38_SIRV	chr11	63671320	63629092	-	13	1838	32094	110579	ENSG00000184743.12	ENST00000398868.7	ATL3	ATL3-201	Known	Known	None	0.20000000298023224	None	None	None	None
a7456829-a39d-487a-921f-76a9d31c681f	ONT_GM12878_R1	hg38_SIRV	chrX	71618499	71615920	-	2	1602	56794	202298	ENSG00000186810.7	ENST00000373693.3	CXCR3	CXCR3-202	Known	Known	None	0.20000000298023224	None	None	None	None
675c80b8-0390-46b5-98a7-6b559bce1305	ONT_GM12878_R2	hg38_SIRV	chr14	105707949	105703962	-	4	835	40108	424493	ENSG00000211890.4	ENCODEHT000424493	IGHA2	ENCODEHT000424493	Known	ISM	Suffix	0.30000001192092896	None	None	None	None
m54284U_191111_172039/17237385/ccs	PB_GM12878_R2	hg38_SIRV	chr4	153466375	153604442	+	25	3197	14413	426755	ENSG00000121210.15	ENCODEHT000426755	TMEM131L	ENCODEHT000426755	Known	ISM	Prefix	0.6499999761581421	None	None	None	None
m54284U_191111_172039/158794314/ccs	PB_GM12878_R2	hg38_SIRV	chr5	149496856	149494412	-	1	2403	17160	426864	ENSG00000113712.17	ENCODEHT000426864	CSNK1A1	ENCODEHT000426864	Known	Genomic	None	0.10000000149011612	None	None	None	None
m54284U_191110_105540/146015366/ccs	PB_GM12878_R1	hg38_SIRV	chr17	42609675	42615236	+	11	1614	46666	164419	ENSG00000131462.7	ENST00000251413.7	TUBG1	TUBG1-201	Known	Known	None	0.30000001192092896	None	None	None	None
a25b21bb-b510-4ebb-b824-5be631a6c1b8	ONT_GM12878_R1	hg38_SIRV	chrX	71616990	71616017	-	1	1061	56794	426793	ENSG00000186810.7	ENCODEHT000426793	CXCR3	ENCODEHT000426793	Known	ISM	None	0.20000000298023224	None	None	None	None
m54284U_191111_172039/177995970/ccs	PB_GM12878_R2	hg38_SIRV	chr3	69080382	69055073	-	15	2317	10466	426883	ENSG00000144744.16	ENCODEHT000426883	UBA3	ENCODEHT000426883	Known	NIC	None	0.550000011920929	None	None	None	None
66b1622d-7327-4be3-b5f5-65a837c1f7ff	ONT_GM12878_R2	hg38_SIRV	chr16	89093926	89154586	+	9	1520	44944	426786	ENSG00000176715.16	ENCODEHT000426786	ACSF3	ENCODEHT000426786	Known	NIC	None	0.10000000149011612	None	None	None	None
126a3c89-5f07-46c7-af5c-6338424f7255	ONT_GM12878_R2	hg38_SIRV	chr5	149495121	149494413	-	1	667	17160	426864	ENSG00000113712.17	ENCODEHT000426864	CSNK1A1	ENCODEHT000426864	Known	Genomic	None	0.10000000149011612	None	None	None	None
m54284U_191111_172039/62193964/ccs	PB_GM12878_R2	hg38_SIRV	chr15	82754072	82753012	-	1	1061	91998	426884	ENCODEHG000091998	ENCODEHT000426884	ENCODEHG000091998	ENCODEHT000426884	Antisense	Antisense	None	0.8999999761581421	None	None	None	None
m54284U_191111_172039/46991477/ccs	PB_GM12878_R2	hg38_SIRV	chr1	37514752	37493317	-	7	1364	1183	4421	ENSG00000163875.15	ENST00000296214.9	MEAF6	MEAF6-201	Known	Known	None	0.25	None	None	None	None
m54284U_191111_172039/171313745/ccs	PB_GM12878_R2	hg38_SIRV	chr11	63671348	63629092	-	13	1866	32094	110579	ENSG00000184743.12	ENST00000398868.7	ATL3	ATL3-201	Known	Known	None	0.20000000298023224	None	None	None	None
m54284U_191111_172039/21692479/ccs	PB_GM12878_R2	hg38_SIRV	chr4	153466375	153604432	+	25	3187	14413	426755	ENSG00000121210.15	ENCODEHT000426755	TMEM131L	ENCODEHT000426755	Known	ISM	Prefix	0.6000000238418579	None	None	None	None
b0b01b79-2719-45c1-b8e6-16d4f36814f7	ONT_GM12878_R1	hg38_SIRV	chrX	71618499	71615920	-	2	1609	56794	202298	ENSG00000186810.7	ENST00000373693.3	CXCR3	CXCR3-202	Known	Known	None	0.20000000298023224	None	None	None	None
m54284U_191111_172039/103678963/ccs	PB_GM12878_R2	hg38_SIRV	chr7	102533791	102534327	+	1	537	91999	426885	ENCODEHG000091999	ENCODEHT000426885	ENCODEHG000091999	ENCODEHT000426885	Antisense	Antisense	None	1.0	None	None	None	None
05499e36-97d3-4bd8-84e9-b6d80623c5a3	ONT_GM12878_R1	hg38_SIRV	chr5	149494901	149494414	-	1	446	17160	426864	ENSG00000113712.17	ENCODEHT000426864	CSNK1A1	ENCODEHT000426864	Known	Genomic	None	0.10000000149011612	None	None	None	None
d53f06d1-389c-4d71-aa6b-2d7c854dad0f	ONT_GM12878_R2	hg38_SIRV	chr14	105708553	105703962	-	5	1231	40117	139966	ENSG00000211895.5	ENST00000641837.1	IGHA1	IGHA1-202	Known	Known	None	0.30000001192092896	None	None	None	None
ae314db7-fa5a-4218-acc1-c6bfd3b9bd7f	ONT_GM12878_R2	hg38_SIRV	chr2	84905682	84906659	+	3	423	6661	23567	ENSG00000034510.5	ENST00000233143.5	TMSB10	TMSB10-201	Known	Known	None	0.10000000149011612	None	None	None	None
m54284U_191110_105540/155714091/ccs	PB_GM12878_R1	hg38_SIRV	chr17	42609675	42615231	+	11	1609	46666	164419	ENSG00000131462.7	ENST00000251413.7	TUBG1	TUBG1-201	Known	Known	None	0.30000001192092896	None	None	None	None
m54284U_191110_105540/83954084/ccs	PB_GM12878_R1	hg38_SIRV	chr3	69080364	69055074	-	18	1766	10466	38790	ENSG00000144744.16	ENST00000361055.8	UBA3	UBA3-202	Known	Known	None	0.550000011920929	None	None	None	None
m54284U_191110_105540/63701441/ccs	PB_GM12878_R1	hg38_SIRV	chr16	89093923	89154585	+	10	2226	44944	157499	ENSG00000176715.16	ENST00000406948.7	ACSF3	ACSF3-204	Known	Known	None	0.15000000596046448	None	None	None	None
821f6a40-31c1-44d7-81b5-f6cbdda22fce	ONT_GM12878_R2	hg38_SIRV	chr7	102539523	102537918	-	2	840	22523	426886	ENSG00000168255.20	ENCODEHT000426886	POLR2J3	ENCODEHT000426886	Known	NNC	None	0.15000000596046448	None	None	None	None
61562c24-b5d6-4977-90da-d7af6be47257	ONT_GM12878_R2	hg38_SIRV	chr19	18573376	18575234	+	3	375	50232	426871	ENSG00000221983.7	ENCODEHT000426871	UBA52	ENCODEHT000426871	Known	ISM	Suffix	0.25	None	None	None	None
abfec299-3e44-411c-a94b-cbe3cdb2acfc	ONT_GM12878_R2	hg38_SIRV	chr5	149495189	149494414	-	1	734	17160	426864	ENSG00000113712.17	ENCODEHT000426864	CSNK1A1	ENCODEHT000426864	Known	Genomic	None	0.10000000149011612	None	None	None	None
m54284U_191111_172039/23789589/ccs	PB_GM12878_R2	hg38_SIRV	chr4	153466371	153604420	+	25	3184	14413	426762	ENSG00000121210.15	ENCODEHT000426762	TMEM131L	ENCODEHT000426762	Known	ISM	Prefix	0.6000000238418579	None	None	None	None
645a6119-ccff-4bde-899d-b155e616afdb	ONT_GM12878_R2	hg38_SIRV	chrX	71617390	71615920	-	2	1134	56794	426887	ENSG00000186810.7	ENCODEHT000426887	CXCR3	ENCODEHT000426887	Known	ISM	Suffix	0.20000000298023224	None	None	None	None
m54284U_191111_172039/57409581/ccs	PB_GM12878_R2	hg38_SIRV	chr1	37514771	37493317	-	7	1383	1183	4421	ENSG00000163875.15	ENST00000296214.9	MEAF6	MEAF6-201	Known	Known	None	0.25	None	None	None	None
m54284U_191110_105540/58394699/ccs	PB_GM12878_R1	hg38_SIRV	chr7	102572548	102537919	-	12	2064	22523	426888	ENSG00000168255.20	ENCODEHT000426888	POLR2J3	ENCODEHT000426888	Known	NNC	None	0.15000000596046448	None	None	None	None
453c62c4-c836-41fe-9017-6fb5e70cc21d	ONT_GM12878_R2	hg38_SIRV	chr14	106062250	105703989	-	6	1604	40108	425487	ENSG00000211890.4	ENCODEHT000425487	IGHA2	ENCODEHT000425487	Known	NIC	None	0.30000001192092896	None	None	None	None
m54284U_191111_172039/71107510/ccs	PB_GM12878_R2	hg38_SIRV	chr15	82754868	82757205	+	2	2220	42026	426889	ENSG00000250988.7	ENCODEHT000426889	SNHG21	ENCODEHT000426889	Known	ISM	Suffix	0.25	None	None	None	None
m54284U_191110_105540/51971960/ccs	PB_GM12878_R1	hg38_SIRV	chr3	69080367	69055075	-	17	1726	10466	38791	ENSG00000144744.16	ENST00000349511.8	UBA3	UBA3-201	Known	Known	None	0.550000011920929	None	None	None	None
c4beb633-c643-4468-a668-a37c02547d79	ONT_GM12878_R2	hg38_SIRV	chr5	149494744	149494414	-	1	289	17160	426864	ENSG00000113712.17	ENCODEHT000426864	CSNK1A1	ENCODEHT000426864	Known	Genomic	None	0.10000000149011612	None	None	None	None
eade2622-7da4-48f7-a9ed-6496565b3ba1	ONT_GM12878_R2	hg38_SIRV	chr11	63631103	63629093	-	2	377	32094	426890	ENSG00000184743.12	ENCODEHT000426890	ATL3	ENCODEHT000426890	Known	ISM	Suffix	0.20000000298023224	None	None	None	None
m54284U_191111_172039/66257641/ccs	PB_GM12878_R2	hg38_SIRV	chr17	42609675	42615232	+	11	1610	46666	164419	ENSG00000131462.7	ENST00000251413.7	TUBG1	TUBG1-201	Known	Known	None	0.25	None	None	None	None
797ee949-5ecd-417b-a3ca-f323140689b9	ONT_GM12878_R1	hg38_SIRV	chr16	89093923	89154581	+	10	2193	44944	157499	ENSG00000176715.16	ENST00000406948.7	ACSF3	ACSF3-204	Known	Known	None	0.30000001192092896	None	None	None	None
m54284U_191110_105540/76613453/ccs	PB_GM12878_R1	hg38_SIRV	chr7	102572553	102537919	-	12	2148	22523	426891	ENSG00000168255.20	ENCODEHT000426891	POLR2J3	ENCODEHT000426891	Known	NNC	None	0.15000000596046448	None	None	None	None
2bd07782-1ec1-41e0-b878-dbf691c3908b	ONT_GM12878_R2	hg38_SIRV	chr2	84905682	84906656	+	3	420	6661	23567	ENSG00000034510.5	ENST00000233143.5	TMSB10	TMSB10-201	Known	Known	None	0.20000000298023224	None	None	None	None
m54284U_191111_172039/30670960/ccs	PB_GM12878_R2	hg38_SIRV	chr4	153466361	153581467	+	8	758	14413	426892	ENSG00000121210.15	ENCODEHT000426892	TMEM131L	ENCODEHT000426892	Known	ISM	Prefix	0.5	None	None	None	None
46910a14-b476-48ac-9e47-464c9086bdaf	ONT_GM12878_R2	hg38_SIRV	chr19	18573376	18575234	+	3	369	50232	426871	ENSG00000221983.7	ENCODEHT000426871	UBA52	ENCODEHT000426871	Known	ISM	Suffix	0.25	None	None	None	None
m54284U_191111_172039/87622838/ccs	PB_GM12878_R2	hg38_SIRV	chr1	37513539	37493317	-	6	1269	1183	4422	ENSG00000163875.15	ENST00000373074.5	MEAF6	MEAF6-203	Known	Known	None	0.25	None	None	None	None
cf0ee56b-64d9-4759-827e-26c3763aef72	ONT_GM12878_R1	hg38_SIRV	chr5	149495027	149494425	-	1	561	17160	426864	ENSG00000113712.17	ENCODEHT000426864	CSNK1A1	ENCODEHT000426864	Known	Genomic	None	0.20000000298023224	None	None	None	None
060a3fed-e8b8-480e-a234-0e9b9ade6ade	ONT_GM12878_R2	hg38_SIRV	chrX	71618485	71615920	-	2	1588	56794	202298	ENSG00000186810.7	ENST00000373693.3	CXCR3	CXCR3-202	Known	Known	None	0.20000000298023224	None	None	None	None
m54284U_191111_172039/115344228/ccs	PB_GM12878_R2	hg38_SIRV	chr15	82755081	82756074	+	1	994	42027	146277	ENSG00000252690.3	ENST00000607520.1	AC105339.2	AC105339.2-201	Known	Known	None	0.15000000596046448	None	None	None	None
6b4902e4-fa68-4a21-9b11-e3f448dc87cc	ONT_GM12878_R2	hg38_SIRV	chr14	106235575	105703962	-	8	1823	40108	426893	ENSG00000211890.4	ENCODEHT000426893	IGHA2	ENCODEHT000426893	Known	NIC	None	0.30000001192092896	None	None	None	None
m54284U_191111_172039/22743221/ccs	PB_GM12878_R2	hg38_SIRV	chr3	69080360	69055075	-	18	1761	10466	38790	ENSG00000144744.16	ENST00000361055.8	UBA3	UBA3-202	Known	Known	None	0.550000011920929	None	None	None	None
m54284U_191111_172039/67829973/ccs	PB_GM12878_R2	hg38_SIRV	chr17	42609675	42615236	+	11	1614	46666	164419	ENSG00000131462.7	ENST00000251413.7	TUBG1	TUBG1-201	Known	Known	None	0.30000001192092896	None	None	None	None
69b14c88-6acc-4b18-ab90-bf8efb154f9c	ONT_GM12878_R2	hg38_SIRV	chr5	149494757	149494425	-	1	291	17160	426864	ENSG00000113712.17	ENCODEHT000426864	CSNK1A1	ENCODEHT000426864	Known	Genomic	None	0.20000000298023224	None	None	None	None
d41a6a12-c587-4e4f-8f34-d2d049ec6db1	ONT_GM12878_R2	hg38_SIRV	chr15	82755517	82757171	+	1	1644	42027	146277	ENSG00000252690.3	ENST00000607520.1	AC105339.2	AC105339.2-201	Known	Known	None	0.4000000059604645	None	None	None	None
m54284U_191110_105540/95551981/ccs	PB_GM12878_R1	hg38_SIRV	chr11	63671684	63629094	-	13	2200	32094	110579	ENSG00000184743.12	ENST00000398868.7	ATL3	ATL3-201	Known	Known	None	0.20000000298023224	None	None	None	None
m54284U_191110_105540/37489486/ccs	PB_GM12878_R1	hg38_SIRV	chr16	89093924	89154568	+	9	1495	44944	157500	ENSG00000176715.16	ENST00000378345.8	ACSF3	ACSF3-202	Known	Known	None	0.4000000059604645	None	None	None	None
4ee16f25-59d8-4327-9f85-1e8c7a8dcd43	ONT_GM12878_R2	hg38_SIRV	chrX	71618499	71615920	-	2	1602	56794	202298	ENSG00000186810.7	ENST00000373693.3	CXCR3	CXCR3-202	Known	Known	None	0.20000000298023224	None	None	None	None
m54284U_191111_172039/46467782/ccs	PB_GM12878_R2	hg38_SIRV	chr11	63671418	63629094	-	11	1778	32094	426894	ENSG00000184743.12	ENCODEHT000426894	ATL3	ENCODEHT000426894	Known	NIC	None	0.20000000298023224	None	None	None	None
5f4fe13a-0653-448d-83bc-13d47ecc9707	ONT_GM12878_R2	hg38_SIRV	chr2	84905682	84906671	+	3	435	6661	23567	ENSG00000034510.5	ENST00000233143.5	TMSB10	TMSB10-201	Known	Known	None	0.05000000074505806	None	None	None	None
m54284U_191110_105540/90638614/ccs	PB_GM12878_R1	hg38_SIRV	chr7	102572578	102537919	-	9	1637	22523	79151	ENSG00000168255.20	ENST00000379340.9	POLR2J3	POLR2J3-201	Known	Known	None	0.15000000596046448	None	None	None	None
2eaaeecb-569a-4cbc-91b3-38cf2eda4a98	ONT_GM12878_R1	hg38_SIRV	chr5	149494980	149494427	-	1	505	17160	426864	ENSG00000113712.17	ENCODEHT000426864	CSNK1A1	ENCODEHT000426864	Known	Genomic	None	0.20000000298023224	None	None	None	None
m54284U_191111_172039/32770842/ccs	PB_GM12878_R2	hg38_SIRV	chr4	153466375	153604442	+	25	3197	14413	426755	ENSG00000121210.15	ENCODEHT000426755	TMEM131L	ENCODEHT000426755	Known	ISM	Prefix	0.6499999761581421	None	None	None	None
m54284U_191111_172039/161809351/ccs	PB_GM12878_R2	hg38_SIRV	chr3	69080380	69055075	-	18	1781	10466	38790	ENSG00000144744.16	ENST00000361055.8	UBA3	UBA3-202	Known	Known	None	0.550000011920929	None	None	None	None
049186b0-3a8b-4f04-858a-bf1acae7fe43	ONT_GM12878_R2	hg38_SIRV	chr14	106235637	105703962	-	7	1839	40108	424546	ENSG00000211890.4	ENCODEHT000424546	IGHA2	ENCODEHT000424546	Known	NIC	None	0.30000001192092896	None	None	None	None
1b8668fc-3559-4648-96c1-edfa50b8b89c	ONT_GM12878_R2	hg38_SIRV	chrX	71616764	71616017	-	1	847	56794	426793	ENSG00000186810.7	ENCODEHT000426793	CXCR3	ENCODEHT000426793	Known	ISM	None	0.20000000298023224	None	None	None	None
m54284U_191111_172039/112330803/ccs	PB_GM12878_R2	hg38_SIRV	chr1	37514752	37493317	-	7	1364	1183	4421	ENSG00000163875.15	ENST00000296214.9	MEAF6	MEAF6-201	Known	Known	None	0.25	None	None	None	None
d0487ea3-3862-4e51-b902-d8ded151f304	ONT_GM12878_R2	hg38_SIRV	chr19	18573376	18575238	+	3	373	50232	426871	ENSG00000221983.7	ENCODEHT000426871	UBA52	ENCODEHT000426871	Known	ISM	Suffix	0.15000000596046448	None	None	None	None
m54284U_191110_105540/8585958/ccs	PB_GM12878_R1	hg38_SIRV	chr15	82756666	82755582	-	1	1085	42028	426895	ENSG00000186628.12	ENCODEHT000426895	FSD2	ENCODEHT000426895	Known	Genomic	None	0.8999999761581421	None	None	None	None
4463913f-dd43-47e3-ac0f-2faa19559dd6	ONT_GM12878_R1	hg38_SIRV	chr17	42609675	42615217	+	11	1601	46666	164419	ENSG00000131462.7	ENST00000251413.7	TUBG1	TUBG1-201	Known	Known	None	0.5	None	None	None	None
d468cb5d-bad7-4cf0-8b77-60ac7026b64e	ONT_GM12878_R2	hg38_SIRV	chrX	71616251	71616017	-	1	334	56794	426793	ENSG00000186810.7	ENCODEHT000426793	CXCR3	ENCODEHT000426793	Known	ISM	None	0.20000000298023224	None	None	None	None
a5bcef5f-c2ab-4cdb-967c-b8c6a37b32e5	ONT_GM12878_R1	hg38_SIRV	chr11	63659254	63629094	-	12	1807	32094	426896	ENSG00000184743.12	ENCODEHT000426896	ATL3	ENCODEHT000426896	Known	ISM	Suffix	0.20000000298023224	None	None	None	None
8292268b-2caa-4af3-98c7-a72a37694eb7	ONT_GM12878_R2	hg38_SIRV	chr5	149495801	149494428	-	1	1332	17160	426864	ENSG00000113712.17	ENCODEHT000426864	CSNK1A1	ENCODEHT000426864	Known	Genomic	None	0.20000000298023224	None	None	None	None
7cc53bfe-c516-4668-987c-32dff8d083ff	ONT_GM12878_R2	hg38_SIRV	chrX	71616947	71616017	-	1	1010	56794	426793	ENSG00000186810.7	ENCODEHT000426793	CXCR3	ENCODEHT000426793	Known	ISM	None	0.20000000298023224	None	None	None	None
m54284U_191110_105540/31195524/ccs	PB_GM12878_R1	hg38_SIRV	chr15	82756730	82755362	-	1	1085	42028	426895	ENSG00000186628.12	ENCODEHT000426895	FSD2	ENCODEHT000426895	Known	Genomic	None	0.8999999761581421	None	None	None	None
m54284U_191111_172039/80544571/ccs	PB_GM12878_R2	hg38_SIRV	chr16	89093924	89154564	+	11	2373	44944	157496	ENSG00000176715.16	ENST00000614302.4	ACSF3	ACSF3-218	Known	Known	None	0.4000000059604645	None	None	None	None
d8e7ce47-9886-44b0-9cb6-4b3628aad767	ONT_GM12878_R2	hg38_SIRV	chr2	84905682	84906660	+	3	424	6661	23567	ENSG00000034510.5	ENST00000233143.5	TMSB10	TMSB10-201	Known	Known	None	0.10000000149011612	None	None	None	None
m54284U_191111_172039/38865492/ccs	PB_GM12878_R2	hg38_SIRV	chr4	153466375	153604443	+	25	3198	14413	426755	ENSG00000121210.15	ENCODEHT000426755	TMEM131L	ENCODEHT000426755	Known	ISM	Prefix	0.6499999761581421	None	None	None	None
m54284U_191110_105540/147720518/ccs	PB_GM12878_R1	hg38_SIRV	chr7	102572588	102537919	-	9	1676	22523	426897	ENSG00000168255.20	ENCODEHT000426897	POLR2J3	ENCODEHT000426897	Known	NIC	None	0.15000000596046448	None	None	None	None
m54284U_191110_105540/92865307/ccs	PB_GM12878_R1	hg38_SIRV	chr3	69080371	69055076	-	18	1771	10466	38790	ENSG00000144744.16	ENST00000361055.8	UBA3	UBA3-202	Known	Known	None	0.6000000238418579	None	None	None	None
m54284U_191110_105540/37030635/ccs	PB_GM12878_R1	hg38_SIRV	chr15	82756730	82755362	-	1	1082	42028	426895	ENSG00000186628.12	ENCODEHT000426895	FSD2	ENCODEHT000426895	Known	Genomic	None	0.8999999761581421	None	None	None	None
m54284U_191111_172039/124062093/ccs	PB_GM12878_R2	hg38_SIRV	chr1	37514752	37493317	-	7	1364	1183	4421	ENSG00000163875.15	ENST00000296214.9	MEAF6	MEAF6-201	Known	Known	None	0.25	None	None	None	None
05eba375-6d78-481b-83af-250034abc5ef	ONT_GM12878_R1	hg38_SIRV	chr17	42609675	42615231	+	11	1575	46666	164419	ENSG00000131462.7	ENST00000251413.7	TUBG1	TUBG1-201	Known	Known	None	0.30000001192092896	None	None	None	None
d7481f47-4c58-4b74-be28-fa70e7e7c89e	ONT_GM12878_R2	hg38_SIRV	chr5	149494757	149494428	-	1	288	17160	426864	ENSG00000113712.17	ENCODEHT000426864	CSNK1A1	ENCODEHT000426864	Known	Genomic	None	0.20000000298023224	None	None	None	None
c1135f35-7290-40b8-a89e-bcbe650e3e9c	ONT_GM12878_R2	hg38_SIRV	chr14	105707750	105703962	-	3	695	40108	424522	ENSG00000211890.4	ENCODEHT000424522	IGHA2	ENCODEHT000424522	Known	ISM	Suffix	0.30000001192092896	None	None	None	None
82d60baf-4263-4c07-8d6e-e0dab7b74b86	ONT_GM12878_R2	hg38_SIRV	chr19	18573376	18575241	+	3	376	50232	426871	ENSG00000221983.7	ENCODEHT000426871	UBA52	ENCODEHT000426871	Known	ISM	Suffix	0.15000000596046448	None	None	None	None
m54284U_191110_105540/59705429/ccs	PB_GM12878_R1	hg38_SIRV	chr15	82756730	82755362	-	1	1085	42028	426895	ENSG00000186628.12	ENCODEHT000426895	FSD2	ENCODEHT000426895	Known	Genomic	None	0.8999999761581421	None	None	None	None
fab74011-4d78-4b5e-ae8f-714eeb4ead39	ONT_GM12878_R2	hg38_SIRV	chrX	71618492	71615920	-	2	1601	56794	202298	ENSG00000186810.7	ENST00000373693.3	CXCR3	CXCR3-202	Known	Known	None	0.20000000298023224	None	None	None	None
m54284U_191110_105540/29886856/ccs	PB_GM12878_R1	hg38_SIRV	chr11	63671416	63629095	-	13	1931	32094	110579	ENSG00000184743.12	ENST00000398868.7	ATL3	ATL3-201	Known	Known	None	0.15000000596046448	None	None	None	None
fe1e3935-2032-48a4-a7fc-00a57835fe59	ONT_GM12878_R1	hg38_SIRV	chr5	149495274	149494430	-	1	803	17160	426864	ENSG00000113712.17	ENCODEHT000426864	CSNK1A1	ENCODEHT000426864	Known	Genomic	None	0.20000000298023224	None	None	None	None
m54284U_191110_105540/74516032/ccs	PB_GM12878_R1	hg38_SIRV	chr15	82756730	82755362	-	1	1082	42028	426895	ENSG00000186628.12	ENCODEHT000426895	FSD2	ENCODEHT000426895	Known	Genomic	None	0.8999999761581421	None	None	None	None
6606dd0b-d298-43f5-a6c8-129d941ebefc	ONT_GM12878_R2	hg38_SIRV	chrX	71616531	71616017	-	1	607	56794	426793	ENSG00000186810.7	ENCODEHT000426793	CXCR3	ENCODEHT000426793	Known	ISM	None	0.20000000298023224	None	None	None	None
m54284U_191111_172039/40240587/ccs	PB_GM12878_R2	hg38_SIRV	chr4	153466361	153588968	+	16	1665	14413	426898	ENSG00000121210.15	ENCODEHT000426898	TMEM131L	ENCODEHT000426898	Known	ISM	Prefix	0.550000011920929	None	None	None	None
afa880c4-f7d5-4df9-944b-9f4bf788b10e	ONT_GM12878_R2	hg38_SIRV	chr2	84905682	84906675	+	3	433	6661	23567	ENSG00000034510.5	ENST00000233143.5	TMSB10	TMSB10-201	Known	Known	None	0.05000000074505806	None	None	None	None
m54284U_191110_105540/43648395/ccs	PB_GM12878_R1	hg38_SIRV	chr3	69080361	69055077	-	18	1760	10466	38790	ENSG00000144744.16	ENST00000361055.8	UBA3	UBA3-202	Known	Known	None	0.6499999761581421	None	None	None	None
m54284U_191110_105540/77071654/ccs	PB_GM12878_R1	hg38_SIRV	chr15	82756730	82755362	-	1	1085	42028	426895	ENSG00000186628.12	ENCODEHT000426895	FSD2	ENCODEHT000426895	Known	Genomic	None	0.8999999761581421	None	None	None	None
3b027d22-d32c-47f9-906d-76bfe2e5eef5	ONT_GM12878_R1	hg38_SIRV	chr17	42609696	42615225	+	11	1608	46666	426745	ENSG00000131462.7	ENCODEHT000426745	TUBG1	ENCODEHT000426745	Known	NNC	None	0.4000000059604645	None	None	None	None
529fa22b-c36d-4c8e-b65c-02f6e10e0644	ONT_GM12878_R2	hg38_SIRV	chrX	71616696	71616017	-	1	779	56794	426793	ENSG00000186810.7	ENCODEHT000426793	CXCR3	ENCODEHT000426793	Known	ISM	None	0.20000000298023224	None	None	None	None
m54284U_191111_172039/23789605/ccs	PB_GM12878_R2	hg38_SIRV	chr7	102572555	102537919	-	8	1468	22523	426899	ENSG00000168255.20	ENCODEHT000426899	POLR2J3	ENCODEHT000426899	Known	NIC	None	0.15000000596046448	None	None	None	None
9cd573b1-e60e-483a-ac89-84adc29c0af7	ONT_GM12878_R1	hg38_SIRV	chr1	37514743	37493317	-	7	1361	1183	4421	ENSG00000163875.15	ENST00000296214.9	MEAF6	MEAF6-201	Known	Known	None	0.25	None	None	None	None
m54284U_191110_105540/119997702/ccs	PB_GM12878_R1	hg38_SIRV	chr5	149496995	149494432	-	1	2522	17160	426864	ENSG00000113712.17	ENCODEHT000426864	CSNK1A1	ENCODEHT000426864	Known	Genomic	None	0.30000001192092896	None	None	None	None
m54284U_191110_105540/126945438/ccs	PB_GM12878_R1	hg38_SIRV	chr16	89093925	89112231	+	5	1246	44944	426900	ENSG00000176715.16	ENCODEHT000426900	ACSF3	ENCODEHT000426900	Known	ISM	Prefix	0.550000011920929	None	None	None	None
m54284U_191110_105540/103809044/ccs	PB_GM12878_R1	hg38_SIRV	chr11	63671719	63629095	-	13	2234	32094	110579	ENSG00000184743.12	ENST00000398868.7	ATL3	ATL3-201	Known	Known	None	0.15000000596046448	None	None	None	None
m54284U_191110_105540/80217973/ccs	PB_GM12878_R1	hg38_SIRV	chr15	82756730	82755362	-	1	1082	42028	426895	ENSG00000186628.12	ENCODEHT000426895	FSD2	ENCODEHT000426895	Known	Genomic	None	0.8999999761581421	None	None	None	None
524b265c-b11e-4a3c-9eba-b85c24099282	ONT_GM12878_R2	hg38_SIRV	chr14	105707494	105703962	-	3	439	40108	424522	ENSG00000211890.4	ENCODEHT000424522	IGHA2	ENCODEHT000424522	Known	ISM	Suffix	0.30000001192092896	None	None	None	None
m54284U_191111_172039/128977243/ccs	PB_GM12878_R2	hg38_SIRV	chr7	102572631	102537919	-	7	1277	22523	426901	ENSG00000168255.20	ENCODEHT000426901	POLR2J3	ENCODEHT000426901	Known	NNC	None	0.15000000596046448	None	None	None	None
m54284U_191110_105540/179569656/ccs	PB_GM12878_R1	hg38_SIRV	chr5	149496538	149494432	-	1	2065	17160	426864	ENSG00000113712.17	ENCODEHT000426864	CSNK1A1	ENCODEHT000426864	Known	Genomic	None	0.30000001192092896	None	None	None	None
e594a8d9-b515-46c9-9a73-ffd2bf3a4175	ONT_GM12878_R2	hg38_SIRV	chr19	18573376	18575236	+	3	371	50232	426871	ENSG00000221983.7	ENCODEHT000426871	UBA52	ENCODEHT000426871	Known	ISM	Suffix	0.20000000298023224	None	None	None	None
m54284U_191110_105540/111413031/ccs	PB_GM12878_R1	hg38_SIRV	chr15	82756730	82755362	-	1	1082	42028	426895	ENSG00000186628.12	ENCODEHT000426895	FSD2	ENCODEHT000426895	Known	Genomic	None	0.8999999761581421	None	None	None	None
8f3b8155-3a1e-44eb-af3d-b5d5ba19c160	ONT_GM12878_R1	hg38_SIRV	chr17	42609675	42615236	+	11	1614	46666	164419	ENSG00000131462.7	ENST00000251413.7	TUBG1	TUBG1-201	Known	Known	None	0.30000001192092896	None	None	None	None
5b95de42-071b-49a8-98c4-fbb9236f8942	ONT_GM12878_R1	hg38_SIRV	chr7	102572561	102537919	-	9	1599	22523	426902	ENSG00000168255.20	ENCODEHT000426902	POLR2J3	ENCODEHT000426902	Known	NNC	None	0.15000000596046448	None	None	None	None
m54284U_191110_105540/51053652/ccs	PB_GM12878_R1	hg38_SIRV	chr3	69080372	69055077	-	18	1771	10466	38790	ENSG00000144744.16	ENST00000361055.8	UBA3	UBA3-202	Known	Known	None	0.6499999761581421	None	None	None	None
22d807e3-f99e-47a0-9f25-822a0bc38a64	ONT_GM12878_R2	hg38_SIRV	chrX	71618466	71615920	-	2	1569	56794	202298	ENSG00000186810.7	ENST00000373693.3	CXCR3	CXCR3-202	Known	Known	None	0.20000000298023224	None	None	None	None
m54284U_191110_105540/127601115/ccs	PB_GM12878_R1	hg38_SIRV	chr15	82756730	82755362	-	1	1082	42028	426895	ENSG00000186628.12	ENCODEHT000426895	FSD2	ENCODEHT000426895	Known	Genomic	None	0.8999999761581421	None	None	None	None
m54284U_191110_105540/60295142/ccs	PB_GM12878_R1	hg38_SIRV	chr3	69080359	69055077	-	18	1764	10466	426903	ENSG00000144744.16	ENCODEHT000426903	UBA3	ENCODEHT000426903	Known	NNC	None	0.6499999761581421	None	None	None	None
13ef1842-27c6-4212-b0f4-2683b4cd62bc	ONT_GM12878_R1	hg38_SIRV	chr5	149494949	149494432	-	1	463	17160	426864	ENSG00000113712.17	ENCODEHT000426864	CSNK1A1	ENCODEHT000426864	Known	Genomic	None	0.30000001192092896	None	None	None	None
m54284U_191111_172039/41093360/ccs	PB_GM12878_R2	hg38_SIRV	chr4	153466351	153588996	+	16	1667	14413	426815	ENSG00000121210.15	ENCODEHT000426815	TMEM131L	ENCODEHT000426815	Known	ISM	Prefix	0.550000011920929	None	None	None	None
a299b954-09ca-4e1a-a6dd-337ec687163a	ONT_GM12878_R2	hg38_SIRV	chr2	84905682	84906675	+	3	439	6661	23567	ENSG00000034510.5	ENST00000233143.5	TMSB10	TMSB10-201	Known	Known	None	0.05000000074505806	None	None	None	None
928fbd5d-c8e9-465c-8189-02a43e7f827b	ONT_GM12878_R2	hg38_SIRV	chr1	37514735	37493317	-	7	1347	1183	4421	ENSG00000163875.15	ENST00000296214.9	MEAF6	MEAF6-201	Known	Known	None	0.25	None	None	None	None
7da8da88-1e8d-49a1-91e1-ae7a876b0e61	ONT_GM12878_R2	hg38_SIRV	chrX	71616715	71616017	-	1	798	56794	426793	ENSG00000186810.7	ENCODEHT000426793	CXCR3	ENCODEHT000426793	Known	ISM	None	0.20000000298023224	None	None	None	None
m54284U_191110_105540/25690334/ccs	PB_GM12878_R1	hg38_SIRV	chr11	63671363	63629099	-	13	1874	32094	110579	ENSG00000184743.12	ENST00000398868.7	ATL3	ATL3-201	Known	Known	None	0.25	None	None	None	None
m54284U_191111_172039/43714097/ccs	PB_GM12878_R2	hg38_SIRV	chr15	82756730	82755362	-	1	1085	42028	426895	ENSG00000186628.12	ENCODEHT000426895	FSD2	ENCODEHT000426895	Known	Genomic	None	0.8999999761581421	None	None	None	None
0ecce2c9-c7fe-422a-bf20-798107e397d8	ONT_GM12878_R1	hg38_SIRV	chr16	89093925	89154582	+	11	2379	44944	157496	ENSG00000176715.16	ENST00000614302.4	ACSF3	ACSF3-218	Known	Known	None	0.30000001192092896	None	None	None	None
80bce356-5b55-4993-9c13-ba1a166488cf	ONT_GM12878_R2	hg38_SIRV	chr1	37493791	37493313	-	1	496	1183	425692	ENSG00000163875.15	ENCODEHT000425692	MEAF6	ENCODEHT000425692	Known	Genomic	None	0.25	None	None	None	None
737bc574-88c5-4522-b736-525f507c1cba	ONT_GM12878_R2	hg38_SIRV	chr14	105707986	105703962	-	4	860	40108	424493	ENSG00000211890.4	ENCODEHT000424493	IGHA2	ENCODEHT000424493	Known	ISM	Suffix	0.30000001192092896	None	None	None	None
09f298c6-fe82-475a-8f08-a1abc30fe12d	ONT_GM12878_R2	hg38_SIRV	chr17	42609675	42615236	+	11	1620	46666	164419	ENSG00000131462.7	ENST00000251413.7	TUBG1	TUBG1-201	Known	Known	None	0.30000001192092896	None	None	None	None
5c143cfd-b43c-4e6d-8b8c-482ed3437e41	ONT_GM12878_R1	hg38_SIRV	chr5	149494991	149494432	-	1	518	17160	426864	ENSG00000113712.17	ENCODEHT000426864	CSNK1A1	ENCODEHT000426864	Known	Genomic	None	0.30000001192092896	None	None	None	None
e12ff35a-9ed3-4d87-b029-03d21e6db678	ONT_GM12878_R2	hg38_SIRV	chrX	71616251	71616017	-	1	334	56794	426793	ENSG00000186810.7	ENCODEHT000426793	CXCR3	ENCODEHT000426793	Known	ISM	None	0.20000000298023224	None	None	None	None
m54284U_191111_172039/65079919/ccs	PB_GM12878_R2	hg38_SIRV	chr15	82756730	82755362	-	1	1085	42028	426895	ENSG00000186628.12	ENCODEHT000426895	FSD2	ENCODEHT000426895	Known	Genomic	None	0.8999999761581421	None	None	None	None
7046c6bc-34ab-4c0a-a6b4-d3abf9e743aa	ONT_GM12878_R2	hg38_SIRV	chr1	37514733	37493317	-	7	1393	1183	426904	ENSG00000163875.15	ENCODEHT000426904	MEAF6	ENCODEHT000426904	Known	NNC	None	0.25	None	None	None	None
514bd022-ed4e-4c13-9885-c973e1b41ab4	ONT_GM12878_R2	hg38_SIRV	chr19	18573376	18575238	+	3	373	50232	426871	ENSG00000221983.7	ENCODEHT000426871	UBA52	ENCODEHT000426871	Known	ISM	Suffix	0.15000000596046448	None	None	None	None
11717987-fc45-47ac-8172-147b2e3ca679	ONT_GM12878_R2	hg38_SIRV	chr19	18573660	18575220	+	2	241	50232	426905	ENSG00000221983.7	ENCODEHT000426905	UBA52	ENCODEHT000426905	Known	NIC	None	0.25	None	None	None	None
0feb20c1-a90d-4fc3-8fae-2d0fff694e3f	ONT_GM12878_R1	hg38_SIRV	chr7	102572536	102537919	-	9	1620	22523	426897	ENSG00000168255.20	ENCODEHT000426897	POLR2J3	ENCODEHT000426897	Known	NIC	None	0.15000000596046448	None	None	None	None
m54284U_191111_172039/58722812/ccs	PB_GM12878_R2	hg38_SIRV	chr4	153466375	153604440	+	25	3195	14413	426755	ENSG00000121210.15	ENCODEHT000426755	TMEM131L	ENCODEHT000426755	Known	ISM	Prefix	0.6499999761581421	None	None	None	None
m54284U_191111_172039/67831627/ccs	PB_GM12878_R2	hg38_SIRV	chr15	82756730	82755362	-	1	1082	42028	426895	ENSG00000186628.12	ENCODEHT000426895	FSD2	ENCODEHT000426895	Known	Genomic	None	0.8999999761581421	None	None	None	None
1d40fe42-d511-42f4-b106-f28f98b3e89b	ONT_GM12878_R2	hg38_SIRV	chr5	149494950	149494432	-	1	464	17160	426864	ENSG00000113712.17	ENCODEHT000426864	CSNK1A1	ENCODEHT000426864	Known	Genomic	None	0.30000001192092896	None	None	None	None
m54284U_191110_105540/78710518/ccs	PB_GM12878_R1	hg38_SIRV	chr11	63671379	63629099	-	13	1890	32094	110579	ENSG00000184743.12	ENST00000398868.7	ATL3	ATL3-201	Known	Known	None	0.25	None	None	None	None
m54284U_191110_105540/61080108/ccs	PB_GM12878_R1	hg38_SIRV	chr3	69080361	69055077	-	18	1760	10466	38790	ENSG00000144744.16	ENST00000361055.8	UBA3	UBA3-202	Known	Known	None	0.6499999761581421	None	None	None	None
56238af1-e9d7-41c9-8e9f-c95f983f85fc	ONT_GM12878_R2	hg38_SIRV	chr17	42609675	42615238	+	11	1616	46666	164419	ENSG00000131462.7	ENST00000251413.7	TUBG1	TUBG1-201	Known	Known	None	0.20000000298023224	None	None	None	None
2c305acd-35ba-4d5e-9297-a91ebc955684	ONT_GM12878_R1	hg38_SIRV	chr16	89093925	89154584	+	11	2387	44944	157496	ENSG00000176715.16	ENST00000614302.4	ACSF3	ACSF3-218	Known	Known	None	0.20000000298023224	None	None	None	None
m54284U_191111_172039/104924325/ccs	PB_GM12878_R2	hg38_SIRV	chr15	82756730	82755362	-	1	1085	42028	426895	ENSG00000186628.12	ENCODEHT000426895	FSD2	ENCODEHT000426895	Known	Genomic	None	0.8999999761581421	None	None	None	None
73551e1a-9e0a-4346-aea6-c2e2987c102c	ONT_GM12878_R2	hg38_SIRV	chrX	71618498	71615920	-	2	1601	56794	202298	ENSG00000186810.7	ENST00000373693.3	CXCR3	CXCR3-202	Known	Known	None	0.20000000298023224	None	None	None	None
d9a62750-9322-4f63-8e66-613f635eca7e	ONT_GM12878_R2	hg38_SIRV	chr2	84905682	84906656	+	3	420	6661	23567	ENSG00000034510.5	ENST00000233143.5	TMSB10	TMSB10-201	Known	Known	None	0.20000000298023224	None	None	None	None
9eabee12-df60-413f-9b85-6dfb652291b5	ONT_GM12878_R2	hg38_SIRV	chr5	149494953	149494432	-	1	480	17160	426864	ENSG00000113712.17	ENCODEHT000426864	CSNK1A1	ENCODEHT000426864	Known	Genomic	None	0.30000001192092896	None	None	None	None
m54284U_191111_172039/123994347/ccs	PB_GM12878_R2	hg38_SIRV	chr15	82756730	82755362	-	1	1085	42028	426895	ENSG00000186628.12	ENCODEHT000426895	FSD2	ENCODEHT000426895	Known	Genomic	None	0.8999999761581421	None	None	None	None
94f4b170-b2a6-44fa-834a-d84eb50d34fd	ONT_GM12878_R2	hg38_SIRV	chr14	105708027	105703962	-	4	913	40108	424493	ENSG00000211890.4	ENCODEHT000424493	IGHA2	ENCODEHT000424493	Known	ISM	Suffix	0.30000001192092896	None	None	None	None
m54284U_191111_172039/68749401/ccs	PB_GM12878_R2	hg38_SIRV	chr4	153466375	153604445	+	25	3200	14413	426755	ENSG00000121210.15	ENCODEHT000426755	TMEM131L	ENCODEHT000426755	Known	ISM	Prefix	0.6000000238418579	None	None	None	None
03582a59-a3e9-4178-b360-5d52b865ba05	ONT_GM12878_R2	hg38_SIRV	chr1	37509301	37493313	-	4	1045	1183	426674	ENSG00000163875.15	ENCODEHT000426674	MEAF6	ENCODEHT000426674	Known	ISM	Suffix	0.25	None	None	None	None
177373b9-1034-4891-bf59-43dba5423855	ONT_GM12878_R2	hg38_SIRV	chr7	102572530	102537919	-	6	1035	22523	426906	ENSG00000168255.20	ENCODEHT000426906	POLR2J3	ENCODEHT000426906	Known	NIC	None	0.15000000596046448	None	None	None	None
m54284U_191111_172039/147195335/ccs	PB_GM12878_R2	hg38_SIRV	chr15	82756730	82755362	-	1	1082	42028	426895	ENSG00000186628.12	ENCODEHT000426895	FSD2	ENCODEHT000426895	Known	Genomic	None	0.8999999761581421	None	None	None	None
m54284U_191110_105540/68487391/ccs	PB_GM12878_R1	hg38_SIRV	chr3	69080364	69055077	-	18	1763	10466	38790	ENSG00000144744.16	ENST00000361055.8	UBA3	UBA3-202	Known	Known	None	0.6499999761581421	None	None	None	None
m54284U_191110_105540/127469935/ccs	PB_GM12878_R1	hg38_SIRV	chr11	63671641	63629099	-	13	2152	32094	110579	ENSG00000184743.12	ENST00000398868.7	ATL3	ATL3-201	Known	Known	None	0.25	None	None	None	None
d7d106c8-d7bd-499d-be8e-20e517cbaaa0	ONT_GM12878_R2	hg38_SIRV	chr5	149495181	149494432	-	1	708	17160	426864	ENSG00000113712.17	ENCODEHT000426864	CSNK1A1	ENCODEHT000426864	Known	Genomic	None	0.30000001192092896	None	None	None	None
80b60137-2214-48a7-98fe-e27ae00c2f8c	ONT_GM12878_R2	hg38_SIRV	chr19	18573376	18575226	+	3	361	50232	426871	ENSG00000221983.7	ENCODEHT000426871	UBA52	ENCODEHT000426871	Known	ISM	Suffix	0.25	None	None	None	None
55a1b22b-8a9a-48cb-9231-eb25445d9d0e	ONT_GM12878_R2	hg38_SIRV	chrX	71618479	71615916	-	3	1245	56794	426847	ENSG00000186810.7	ENCODEHT000426847	CXCR3	ENCODEHT000426847	Known	NNC	None	0.20000000298023224	None	None	None	None
1fbefbee-f641-4eed-b57f-10fb7ebe5a6c	ONT_GM12878_R1	hg38_SIRV	chr17	42609676	42615223	+	11	1592	46666	164419	ENSG00000131462.7	ENST00000251413.7	TUBG1	TUBG1-201	Known	Known	None	0.4000000059604645	None	None	None	None
m54284U_191111_172039/166855989/ccs	PB_GM12878_R2	hg38_SIRV	chr15	82756730	82755362	-	1	1085	42028	426895	ENSG00000186628.12	ENCODEHT000426895	FSD2	ENCODEHT000426895	Known	Genomic	None	0.8999999761581421	None	None	None	None
6791538e-f13a-47bd-801d-e646340b0e81	ONT_GM12878_R2	hg38_SIRV	chr16	89093925	89146009	+	9	1682	44944	426907	ENSG00000176715.16	ENCODEHT000426907	ACSF3	ENCODEHT000426907	Known	ISM	Prefix	0.25	None	None	None	None
m54284U_191110_105540/4131386/ccs	PB_GM12878_R1	hg38_SIRV	chr16	89093926	89154563	+	9	2067	44944	426908	ENSG00000176715.16	ENCODEHT000426908	ACSF3	ENCODEHT000426908	Known	NIC	None	0.4000000059604645	None	None	None	None
m54284U_191111_172039/171772460/ccs	PB_GM12878_R2	hg38_SIRV	chr15	82756730	82755362	-	1	1085	42028	426895	ENSG00000186628.12	ENCODEHT000426895	FSD2	ENCODEHT000426895	Known	Genomic	None	0.8999999761581421	None	None	None	None
b2724efb-8cd5-490d-920e-869583048586	ONT_GM12878_R2	hg38_SIRV	chr5	149495006	149494432	-	1	533	17160	426864	ENSG00000113712.17	ENCODEHT000426864	CSNK1A1	ENCODEHT000426864	Known	Genomic	None	0.30000001192092896	None	None	None	None
m54284U_191111_172039/80937105/ccs	PB_GM12878_R2	hg38_SIRV	chr4	153466375	153604442	+	25	3197	14413	426755	ENSG00000121210.15	ENCODEHT000426755	TMEM131L	ENCODEHT000426755	Known	ISM	Prefix	0.6499999761581421	None	None	None	None
4a741167-7e0b-49e8-9061-b8b03f63165c	ONT_GM12878_R2	hg38_SIRV	chr14	106235545	105703962	-	7	1773	40108	424821	ENSG00000211890.4	ENCODEHT000424821	IGHA2	ENCODEHT000424821	Known	NIC	None	0.30000001192092896	None	None	None	None
e1f9ace9-623c-4f25-9456-95ea973bf1ac	ONT_GM12878_R2	hg38_SIRV	chr7	102572550	102537919	-	8	1427	22523	79152	ENSG00000168255.20	ENST00000486319.5	POLR2J3	POLR2J3-203	Known	Known	None	0.15000000596046448	None	None	None	None
m54284U_191111_172039/7276285/ccs	PB_GM12878_R2	hg38_SIRV	chr17	42609677	42615237	+	11	1613	46666	164419	ENSG00000131462.7	ENST00000251413.7	TUBG1	TUBG1-201	Known	Known	None	0.25	None	None	None	None
m54284U_191110_105540/137233129/ccs	PB_GM12878_R1	hg38_SIRV	chr3	69080377	69055077	-	18	1776	10466	38790	ENSG00000144744.16	ENST00000361055.8	UBA3	UBA3-202	Known	Known	None	0.6499999761581421	None	None	None	None
m54284U_191110_105540/10682447/ccs	PB_GM12878_R1	hg38_SIRV	chr1	37514752	37493318	-	7	1363	1183	4421	ENSG00000163875.15	ENST00000296214.9	MEAF6	MEAF6-201	Known	Known	None	0.25	None	None	None	None
2dde9f97-e2d0-433c-bb93-a46297b7f97d	ONT_GM12878_R2	hg38_SIRV	chr2	84905682	84906642	+	3	397	6661	23567	ENSG00000034510.5	ENST00000233143.5	TMSB10	TMSB10-201	Known	Known	None	0.6499999761581421	None	None	None	None
e56bfa65-57bc-4540-b9d2-6cfaef9f32b2	ONT_GM12878_R2	hg38_SIRV	chrX	71618491	71615922	-	2	1638	56794	426799	ENSG00000186810.7	ENCODEHT000426799	CXCR3	ENCODEHT000426799	Known	NNC	None	0.20000000298023224	None	None	None	None
m54284U_191111_172039/175966436/ccs	PB_GM12878_R2	hg38_SIRV	chr15	82756730	82755362	-	1	1085	42028	426895	ENSG00000186628.12	ENCODEHT000426895	FSD2	ENCODEHT000426895	Known	Genomic	None	0.8999999761581421	None	None	None	None
m54284U_191111_172039/10618905/ccs	PB_GM12878_R2	hg38_SIRV	chr11	63671384	63629099	-	13	1895	32094	110579	ENSG00000184743.12	ENST00000398868.7	ATL3	ATL3-201	Known	Known	None	0.25	None	None	None	None
d589da22-45c8-4bed-a28f-01fb66e88ec9	ONT_GM12878_R1	hg38_SIRV	chr5	149495239	149494434	-	1	764	17160	426864	ENSG00000113712.17	ENCODEHT000426864	CSNK1A1	ENCODEHT000426864	Known	Genomic	None	0.30000001192092896	None	None	None	None
41360d1b-ec7b-44fe-946a-3330a5e130aa	ONT_GM12878_R2	hg38_SIRV	chrX	71617048	71616017	-	1	1131	56794	426793	ENSG00000186810.7	ENCODEHT000426793	CXCR3	ENCODEHT000426793	Known	ISM	None	0.20000000298023224	None	None	None	None
m54284U_191111_172039/176030573/ccs	PB_GM12878_R2	hg38_SIRV	chr15	82756730	82755362	-	1	1085	42028	426895	ENSG00000186628.12	ENCODEHT000426895	FSD2	ENCODEHT000426895	Known	Genomic	None	0.8999999761581421	None	None	None	None
m54284U_191111_172039/82642159/ccs	PB_GM12878_R2	hg38_SIRV	chr4	153466375	153604444	+	25	3199	14413	426755	ENSG00000121210.15	ENCODEHT000426755	TMEM131L	ENCODEHT000426755	Known	ISM	Prefix	0.6499999761581421	None	None	None	None
a5eb3323-5065-46eb-b801-a3ee4e1a4062	ONT_GM12878_R2	hg38_SIRV	chr19	18573376	18575233	+	3	368	50232	426871	ENSG00000221983.7	ENCODEHT000426871	UBA52	ENCODEHT000426871	Known	ISM	Suffix	0.20000000298023224	None	None	None	None
c4d32619-1ff2-4460-a153-e172195646e3	ONT_GM12878_R2	hg38_SIRV	chrX	71616688	71616017	-	1	771	56794	426793	ENSG00000186810.7	ENCODEHT000426793	CXCR3	ENCODEHT000426793	Known	ISM	None	0.20000000298023224	None	None	None	None
59894bce-6622-4271-83a6-891b2bb9fc24	ONT_GM12878_R1	hg38_SIRV	chr5	149494846	149494435	-	1	377	17160	426864	ENSG00000113712.17	ENCODEHT000426864	CSNK1A1	ENCODEHT000426864	Known	Genomic	None	0.3499999940395355	None	None	None	None
m54284U_191110_105540/3476151/ccs	PB_GM12878_R1	hg38_SIRV	chr17	42609678	42615231	+	11	1606	46666	164419	ENSG00000131462.7	ENST00000251413.7	TUBG1	TUBG1-201	Known	Known	None	0.30000001192092896	None	None	None	None
bf2278a0-7903-4d77-bdb1-790117b06641	ONT_GM12878_R1	hg38_SIRV	chr15	82755882	82757206	+	1	1325	42027	146277	ENSG00000252690.3	ENST00000607520.1	AC105339.2	AC105339.2-201	Known	Known	None	0.20000000298023224	None	None	None	None
m54284U_191110_105540/26608585/ccs	PB_GM12878_R1	hg38_SIRV	chr16	89093926	89122810	+	8	1955	44944	426909	ENSG00000176715.16	ENCODEHT000426909	ACSF3	ENCODEHT000426909	Known	NIC	None	0.5	None	None	None	None
9cb902f4-71bf-45ae-8c93-5a644f951bdc	ONT_GM12878_R2	hg38_SIRV	chr14	105864268	105703962	-	6	1414	40108	424995	ENSG00000211890.4	ENCODEHT000424995	IGHA2	ENCODEHT000424995	Known	ISM	Suffix	0.30000001192092896	None	None	None	None
4239cf49-d312-4089-8702-61ac663328d2	ONT_GM12878_R2	hg38_SIRV	chr7	102572672	102537919	-	8	1542	22523	79152	ENSG00000168255.20	ENST00000486319.5	POLR2J3	POLR2J3-203	Known	Known	None	0.15000000596046448	None	None	None	None
m54284U_191110_105540/141690828/ccs	PB_GM12878_R1	hg38_SIRV	chr3	69080364	69055077	-	16	2176	10466	426063	ENSG00000144744.16	ENCODEHT000426063	UBA3	ENCODEHT000426063	Known	NIC	None	0.6499999761581421	None	None	None	None
63fdb643-abcd-47ad-a296-a9f24bc90ab4	ONT_GM12878_R2	hg38_SIRV	chrX	71616645	71616017	-	1	728	56794	426793	ENSG00000186810.7	ENCODEHT000426793	CXCR3	ENCODEHT000426793	Known	ISM	None	0.20000000298023224	None	None	None	None
m54284U_191111_172039/145558262/ccs	PB_GM12878_R2	hg38_SIRV	chr11	63671522	63629099	-	13	2033	32094	110579	ENSG00000184743.12	ENST00000398868.7	ATL3	ATL3-201	Known	Known	None	0.25	None	None	None	None
e64e1955-1420-4cf2-8c61-bd38e12221bd	ONT_GM12878_R2	hg38_SIRV	chr2	84905682	84906673	+	3	437	6661	23567	ENSG00000034510.5	ENST00000233143.5	TMSB10	TMSB10-201	Known	Known	None	0.05000000074505806	None	None	None	None
m54284U_191110_105540/51120303/ccs	PB_GM12878_R1	hg38_SIRV	chr1	37514759	37493318	-	7	1370	1183	4421	ENSG00000163875.15	ENST00000296214.9	MEAF6	MEAF6-201	Known	Known	None	0.25	None	None	None	None
045fb9e8-746f-4669-ab61-e169bb31cd4a	ONT_GM12878_R1	hg38_SIRV	chr5	149495757	149494435	-	1	1281	17160	426864	ENSG00000113712.17	ENCODEHT000426864	CSNK1A1	ENCODEHT000426864	Known	Genomic	None	0.3499999940395355	None	None	None	None
m54284U_191110_105540/62130562/ccs	PB_GM12878_R1	hg38_SIRV	chr17	42609678	42615234	+	11	1609	46666	164419	ENSG00000131462.7	ENST00000251413.7	TUBG1	TUBG1-201	Known	Known	None	0.20000000298023224	None	None	None	None
m54284U_191111_172039/95553948/ccs	PB_GM12878_R2	hg38_SIRV	chr4	153466361	153602169	+	22	2321	14413	426910	ENSG00000121210.15	ENCODEHT000426910	TMEM131L	ENCODEHT000426910	Known	ISM	Prefix	0.44999998807907104	None	None	None	None
e6403c1a-3a96-41db-8b6c-09dc5df8cc22	ONT_GM12878_R2	hg38_SIRV	chrX	71618485	71615920	-	2	1588	56794	202298	ENSG00000186810.7	ENST00000373693.3	CXCR3	CXCR3-202	Known	Known	None	0.20000000298023224	None	None	None	None
4b7accce-953a-45d5-956f-4e3fe0bb9535	ONT_GM12878_R1	hg38_SIRV	chr5	149494902	149494435	-	1	433	17160	426864	ENSG00000113712.17	ENCODEHT000426864	CSNK1A1	ENCODEHT000426864	Known	Genomic	None	0.3499999940395355	None	None	None	None
6bc548b7-40c1-48f7-b55d-c1083f18b235	ONT_GM12878_R2	hg38_SIRV	chr19	18573376	18575213	+	3	348	50232	426871	ENSG00000221983.7	ENCODEHT000426871	UBA52	ENCODEHT000426871	Known	ISM	Suffix	0.15000000596046448	None	None	None	None
m54284U_191111_172039/80938826/ccs	PB_GM12878_R2	hg38_SIRV	chr3	69080363	69055077	-	18	1762	10466	38790	ENSG00000144744.16	ENST00000361055.8	UBA3	UBA3-202	Known	Known	None	0.6499999761581421	None	None	None	None
9c4ee0c4-595d-461f-be31-0b65e45af0dd	ONT_GM12878_R2	hg38_SIRV	chrX	71616436	71616017	-	1	519	56794	426793	ENSG00000186810.7	ENCODEHT000426793	CXCR3	ENCODEHT000426793	Known	ISM	None	0.20000000298023224	None	None	None	None
m54284U_191110_105540/38274442/ccs	PB_GM12878_R1	hg38_SIRV	chr15	82756743	82757078	+	2	219	42026	426889	ENSG00000250988.7	ENCODEHT000426889	SNHG21	ENCODEHT000426889	Known	ISM	Suffix	0.30000001192092896	None	None	None	None
m54284U_191111_172039/168626957/ccs	PB_GM12878_R2	hg38_SIRV	chr11	63671417	63629100	-	13	1927	32094	110579	ENSG00000184743.12	ENST00000398868.7	ATL3	ATL3-201	Known	Known	None	0.25	None	None	None	None
m54284U_191110_105540/88803378/ccs	PB_GM12878_R1	hg38_SIRV	chr1	37514771	37493318	-	7	1382	1183	4421	ENSG00000163875.15	ENST00000296214.9	MEAF6	MEAF6-201	Known	Known	None	0.25	None	None	None	None
cc61f2f6-0ee7-4eae-99eb-f3f099bdb88d	ONT_GM12878_R2	hg38_SIRV	chr14	105708406	105703962	-	5	1084	40117	139966	ENSG00000211895.5	ENST00000641837.1	IGHA1	IGHA1-202	Known	Known	None	0.30000001192092896	None	None	None	None
823f61ad-6bb9-49a6-abaa-a2bad7472852	ONT_GM12878_R2	hg38_SIRV	chr2	84905682	84906610	+	3	374	6661	23567	ENSG00000034510.5	ENST00000233143.5	TMSB10	TMSB10-201	Known	Known	None	0.4000000059604645	None	None	None	None
m54284U_191110_105540/167774638/ccs	PB_GM12878_R1	hg38_SIRV	chr16	89093926	89154579	+	11	2390	44944	157496	ENSG00000176715.16	ENST00000614302.4	ACSF3	ACSF3-218	Known	Known	None	0.30000001192092896	None	None	None	None
m54284U_191110_105540/787261/ccs	PB_GM12878_R1	hg38_SIRV	chr11	63671425	63629101	-	12	1877	32094	426911	ENSG00000184743.12	ENCODEHT000426911	ATL3	ENCODEHT000426911	Known	NIC	None	0.25	None	None	None	None
8fd626a0-ca04-4f3f-8507-efd4f9186a90	ONT_GM12878_R2	hg38_SIRV	chrX	71616395	71616017	-	1	478	56794	426793	ENSG00000186810.7	ENCODEHT000426793	CXCR3	ENCODEHT000426793	Known	ISM	None	0.20000000298023224	None	None	None	None
1642d0a4-83f1-45a1-a522-a2fb1a435262	ONT_GM12878_R1	hg38_SIRV	chr5	149495101	149494435	-	1	625	17160	426864	ENSG00000113712.17	ENCODEHT000426864	CSNK1A1	ENCODEHT000426864	Known	Genomic	None	0.3499999940395355	None	None	None	None
m54284U_191110_105540/120194737/ccs	PB_GM12878_R1	hg38_SIRV	chr17	42609678	42615236	+	11	1611	46666	164419	ENSG00000131462.7	ENST00000251413.7	TUBG1	TUBG1-201	Known	Known	None	0.30000001192092896	None	None	None	None
08122cdb-c6cf-40e2-815b-9d168499386c	ONT_GM12878_R2	hg38_SIRV	chr7	102538514	102537919	-	1	596	22523	426912	ENSG00000168255.20	ENCODEHT000426912	POLR2J3	ENCODEHT000426912	Known	ISM	None	0.15000000596046448	None	None	None	None
m54284U_191111_172039/96733307/ccs	PB_GM12878_R2	hg38_SIRV	chr4	153466361	153604162	+	25	3184	14413	426913	ENSG00000121210.15	ENCODEHT000426913	TMEM131L	ENCODEHT000426913	Known	ISM	Prefix	0.6000000238418579	None	None	None	None
m54284U_191111_172039/122029302/ccs	PB_GM12878_R2	hg38_SIRV	chr3	69080377	69055077	-	18	1776	10466	38790	ENSG00000144744.16	ENST00000361055.8	UBA3	UBA3-202	Known	Known	None	0.6499999761581421	None	None	None	None
m54284U_191111_172039/82641019/ccs	PB_GM12878_R2	hg38_SIRV	chr15	82758540	82757371	-	1	1170	42028	426914	ENSG00000186628.12	ENCODEHT000426914	FSD2	ENCODEHT000426914	Known	Genomic	None	0.949999988079071	None	None	None	None
m54284U_191110_105540/51119000/ccs	PB_GM12878_R1	hg38_SIRV	chr7	102572553	102537920	-	12	2019	22523	426915	ENSG00000168255.20	ENCODEHT000426915	POLR2J3	ENCODEHT000426915	Known	NIC	None	0.10000000149011612	None	None	None	None
08d94c6c-9c6c-4009-9c61-15ab285a213c	ONT_GM12878_R1	hg38_SIRV	chr5	149495492	149494435	-	1	1010	17160	426864	ENSG00000113712.17	ENCODEHT000426864	CSNK1A1	ENCODEHT000426864	Known	Genomic	None	0.3499999940395355	None	None	None	None
67ccc646-7ed1-462f-a870-65e6a9529453	ONT_GM12878_R2	hg38_SIRV	chr19	18573660	18575220	+	3	360	50232	426916	ENSG00000221983.7	ENCODEHT000426916	UBA52	ENCODEHT000426916	Known	ISM	Suffix	0.25	None	None	None	None
89c9f656-2acc-4fa0-8f40-d185e7a98354	ONT_GM12878_R2	hg38_SIRV	chrX	71618492	71615920	-	2	1595	56794	202298	ENSG00000186810.7	ENST00000373693.3	CXCR3	CXCR3-202	Known	Known	None	0.20000000298023224	None	None	None	None
m54284U_191110_105540/120063873/ccs	PB_GM12878_R1	hg38_SIRV	chr11	63671411	63629101	-	13	1920	32094	110579	ENSG00000184743.12	ENST00000398868.7	ATL3	ATL3-201	Known	Known	None	0.25	None	None	None	None
8818f181-3bfb-43ac-947b-8f30b1e90c42	ONT_GM12878_R2	hg38_SIRV	chr14	105708089	105703962	-	4	975	40108	424493	ENSG00000211890.4	ENCODEHT000424493	IGHA2	ENCODEHT000424493	Known	ISM	Suffix	0.30000001192092896	None	None	None	None
m54284U_191110_105540/92539227/ccs	PB_GM12878_R1	hg38_SIRV	chr1	37514768	37493318	-	7	1379	1183	4421	ENSG00000163875.15	ENST00000296214.9	MEAF6	MEAF6-201	Known	Known	None	0.25	None	None	None	None
75b57771-4cdb-4519-8b6a-08c75557c969	ONT_GM12878_R1	hg38_SIRV	chr16	89093926	89154587	+	11	2394	44944	157495	ENSG00000176715.16	ENST00000317447.8	ACSF3	ACSF3-201	Known	Known	None	0.10000000149011612	None	None	None	None
b8c50825-9f58-4ef5-a4ec-df0409fa3ce9	ONT_GM12878_R2	hg38_SIRV	chr2	84905682	84906656	+	3	420	6661	23567	ENSG00000034510.5	ENST00000233143.5	TMSB10	TMSB10-201	Known	Known	None	0.20000000298023224	None	None	None	None
m54284U_191110_105540/131661906/ccs	PB_GM12878_R1	hg38_SIRV	chr17	42609678	42615236	+	11	1611	46666	164419	ENSG00000131462.7	ENST00000251413.7	TUBG1	TUBG1-201	Known	Known	None	0.30000001192092896	None	None	None	None
b9bae980-6f49-425d-8c39-36191a05bf29	ONT_GM12878_R2	hg38_SIRV	chrX	71617058	71616017	-	1	1141	56794	426793	ENSG00000186810.7	ENCODEHT000426793	CXCR3	ENCODEHT000426793	Known	ISM	None	0.20000000298023224	None	None	None	None
m54284U_191110_105540/44894539/ccs	PB_GM12878_R1	hg38_SIRV	chr3	69080361	69055079	-	18	1758	10466	38790	ENSG00000144744.16	ENST00000361055.8	UBA3	UBA3-202	Known	Known	None	0.6000000238418579	None	None	None	None
b2776f3f-d783-4cc8-973c-49f26718f021	ONT_GM12878_R2	hg38_SIRV	chr5	149495004	149494435	-	1	528	17160	426864	ENSG00000113712.17	ENCODEHT000426864	CSNK1A1	ENCODEHT000426864	Known	Genomic	None	0.3499999940395355	None	None	None	None
78613dc7-dd59-420e-92cc-20d04f8f0e55	ONT_GM12878_R2	hg38_SIRV	chrX	71616540	71616017	-	1	615	56794	426793	ENSG00000186810.7	ENCODEHT000426793	CXCR3	ENCODEHT000426793	Known	ISM	None	0.20000000298023224	None	None	None	None
m54284U_191111_172039/99418363/ccs	PB_GM12878_R2	hg38_SIRV	chr4	153466375	153604446	+	25	3201	14413	426755	ENSG00000121210.15	ENCODEHT000426755	TMEM131L	ENCODEHT000426755	Known	ISM	Prefix	0.6000000238418579	None	None	None	None
m54284U_191110_105540/144703989/ccs	PB_GM12878_R1	hg38_SIRV	chr11	63671594	63629253	-	12	1859	32094	426911	ENSG00000184743.12	ENCODEHT000426911	ATL3	ENCODEHT000426911	Known	NIC	None	0.25	None	None	None	None
86cf7baa-3fee-4e7d-9002-9cf349515601	ONT_GM12878_R2	hg38_SIRV	chrX	71617372	71616017	-	1	1463	56794	426793	ENSG00000186810.7	ENCODEHT000426793	CXCR3	ENCODEHT000426793	Known	ISM	None	0.20000000298023224	None	None	None	None
998aa09b-7a08-42bc-8188-6ad6616c1696	ONT_GM12878_R2	hg38_SIRV	chr15	82759490	82758638	-	1	853	42028	426917	ENSG00000186628.12	ENCODEHT000426917	FSD2	ENCODEHT000426917	Known	Genomic	None	0.10000000149011612	None	None	None	None
11e60fe5-3406-4578-ae40-58cfd164f1ff	ONT_GM12878_R2	hg38_SIRV	chr5	149495018	149494435	-	1	535	17160	426864	ENSG00000113712.17	ENCODEHT000426864	CSNK1A1	ENCODEHT000426864	Known	Genomic	None	0.3499999940395355	None	None	None	None
8c5ea80a-d56e-4423-b551-c13cf085e48f	ONT_GM12878_R2	hg38_SIRV	chr7	102572542	102537920	-	8	1404	22523	79152	ENSG00000168255.20	ENST00000486319.5	POLR2J3	POLR2J3-203	Known	Known	None	0.10000000149011612	None	None	None	None
m54284U_191110_105540/94766000/ccs	PB_GM12878_R1	hg38_SIRV	chr1	37514772	37493318	-	8	1441	1183	4423	ENSG00000163875.15	ENST00000475828.5	MEAF6	MEAF6-206	Known	Known	None	0.25	None	None	None	None
m54284U_191110_105540/163906208/ccs	PB_GM12878_R1	hg38_SIRV	chr17	42609678	42615236	+	11	1611	46666	164419	ENSG00000131462.7	ENST00000251413.7	TUBG1	TUBG1-201	Known	Known	None	0.30000001192092896	None	None	None	None
87490a02-6434-4919-8087-b65e6ebc0e08	ONT_GM12878_R2	hg38_SIRV	chr2	84905682	84906656	+	3	420	6661	23567	ENSG00000034510.5	ENST00000233143.5	TMSB10	TMSB10-201	Known	Known	None	0.20000000298023224	None	None	None	None
m54284U_191110_105540/99485327/ccs	PB_GM12878_R1	hg38_SIRV	chr3	69080360	69055079	-	18	1757	10466	38790	ENSG00000144744.16	ENST00000361055.8	UBA3	UBA3-202	Known	Known	None	0.6000000238418579	None	None	None	None
f9b753ae-f1ef-4aa9-a2fb-f5a615f233d3	ONT_GM12878_R2	hg38_SIRV	chrX	71616891	71616017	-	1	974	56794	426793	ENSG00000186810.7	ENCODEHT000426793	CXCR3	ENCODEHT000426793	Known	ISM	None	0.20000000298023224	None	None	None	None
m54284U_191110_105540/82510571/ccs	PB_GM12878_R1	hg38_SIRV	chr16	89093927	89154582	+	11	2392	44944	157496	ENSG00000176715.16	ENST00000614302.4	ACSF3	ACSF3-218	Known	Known	None	0.30000001192092896	None	None	None	None
m54284U_191111_172039/158925872/ccs	PB_GM12878_R2	hg38_SIRV	chr16	89093927	89154582	+	12	2527	44944	426918	ENSG00000176715.16	ENCODEHT000426918	ACSF3	ENCODEHT000426918	Known	NNC	None	0.30000001192092896	None	None	None	None
f3d55588-40ad-4e35-843e-0bc3b4fdef65	ONT_GM12878_R2	hg38_SIRV	chr14	105708502	105703962	-	5	1180	40117	139966	ENSG00000211895.5	ENST00000641837.1	IGHA1	IGHA1-202	Known	Known	None	0.30000001192092896	None	None	None	None
ca734e11-1152-4bd7-919d-3508973cbd4b	ONT_GM12878_R2	hg38_SIRV	chr7	102538380	102537920	-	1	453	22523	426912	ENSG00000168255.20	ENCODEHT000426912	POLR2J3	ENCODEHT000426912	Known	ISM	None	0.10000000149011612	None	None	None	None
m54284U_191111_172039/110560422/ccs	PB_GM12878_R2	hg38_SIRV	chr4	153466375	153604432	+	25	3187	14413	426755	ENSG00000121210.15	ENCODEHT000426755	TMEM131L	ENCODEHT000426755	Known	ISM	Prefix	0.6000000238418579	None	None	None	None
2e404add-9d28-4323-b138-c74d4d8d37b4	ONT_GM12878_R2	hg38_SIRV	chrX	71616594	71616017	-	1	677	56794	426793	ENSG00000186810.7	ENCODEHT000426793	CXCR3	ENCODEHT000426793	Known	ISM	None	0.20000000298023224	None	None	None	None
0fa0c4a9-8390-46b5-ac44-0428ede2d429	ONT_GM12878_R2	hg38_SIRV	chr5	149494862	149494435	-	1	373	17160	426864	ENSG00000113712.17	ENCODEHT000426864	CSNK1A1	ENCODEHT000426864	Known	Genomic	None	0.3499999940395355	None	None	None	None
m54284U_191110_105540/5767782/ccs	PB_GM12878_R1	hg38_SIRV	chr19	18573377	18575229	+	3	363	50232	426871	ENSG00000221983.7	ENCODEHT000426871	UBA52	ENCODEHT000426871	Known	ISM	Suffix	0.25	None	None	None	None
m54284U_191111_172039/86508921/ccs	PB_GM12878_R2	hg38_SIRV	chr11	63671677	63629253	-	12	1942	32094	426911	ENSG00000184743.12	ENCODEHT000426911	ATL3	ENCODEHT000426911	Known	NIC	None	0.25	None	None	None	None
509ab0ce-ad0a-4fc2-b35f-167af58ec37e	ONT_GM12878_R2	hg38_SIRV	chrX	71616209	71616017	-	1	292	56794	426793	ENSG00000186810.7	ENCODEHT000426793	CXCR3	ENCODEHT000426793	Known	ISM	None	0.20000000298023224	None	None	None	None
m54284U_191110_105540/100731124/ccs	PB_GM12878_R1	hg38_SIRV	chr15	82806266	82759096	-	13	2881	42028	146278	ENSG00000186628.12	ENST00000334574.12	FSD2	FSD2-201	Known	Known	None	0.3499999940395355	None	None	None	None
m54284U_191110_105540/116721149/ccs	PB_GM12878_R1	hg38_SIRV	chr1	37514762	37493318	-	7	1373	1183	4421	ENSG00000163875.15	ENST00000296214.9	MEAF6	MEAF6-201	Known	Known	None	0.25	None	None	None	None
m54284U_191110_105540/164233909/ccs	PB_GM12878_R1	hg38_SIRV	chr17	42609678	42615234	+	11	1609	46666	164419	ENSG00000131462.7	ENST00000251413.7	TUBG1	TUBG1-201	Known	Known	None	0.20000000298023224	None	None	None	None
m54284U_191111_172039/80937512/ccs	PB_GM12878_R2	hg38_SIRV	chr3	69080362	69055079	-	18	1759	10466	38790	ENSG00000144744.16	ENST00000361055.8	UBA3	UBA3-202	Known	Known	None	0.6000000238418579	None	None	None	None
295d8ab8-0433-4128-969e-ee246456300e	ONT_GM12878_R2	hg38_SIRV	chr5	149495078	149494435	-	1	602	17160	426864	ENSG00000113712.17	ENCODEHT000426864	CSNK1A1	ENCODEHT000426864	Known	Genomic	None	0.3499999940395355	None	None	None	None
m54284U_191110_105540/137562136/ccs	PB_GM12878_R1	hg38_SIRV	chr15	82806069	82759102	-	14	2810	42028	426919	ENSG00000186628.12	ENCODEHT000426919	FSD2	ENCODEHT000426919	Known	NNC	None	0.4000000059604645	None	None	None	None
7e08db50-22dd-4401-a60d-ec7e30345a73	ONT_GM12878_R2	hg38_SIRV	chr2	84905682	84906628	+	3	392	6661	23567	ENSG00000034510.5	ENST00000233143.5	TMSB10	TMSB10-201	Known	Known	None	0.4000000059604645	None	None	None	None
04619516-312a-446b-a50d-49e673ef9b06	ONT_GM12878_R2	hg38_SIRV	chrX	71616640	71616017	-	1	717	56794	426793	ENSG00000186810.7	ENCODEHT000426793	CXCR3	ENCODEHT000426793	Known	ISM	None	0.20000000298023224	None	None	None	None
m54284U_191111_172039/121244055/ccs	PB_GM12878_R2	hg38_SIRV	chr4	153466375	153604432	+	25	3187	14413	426755	ENSG00000121210.15	ENCODEHT000426755	TMEM131L	ENCODEHT000426755	Known	ISM	Prefix	0.6000000238418579	None	None	None	None
347d2ed4-2486-40cd-9c7f-de3e3ec21a95	ONT_GM12878_R2	hg38_SIRV	chr7	102572560	102537920	-	8	1431	22523	79152	ENSG00000168255.20	ENST00000486319.5	POLR2J3	POLR2J3-203	Known	Known	None	0.10000000149011612	None	None	None	None
m54284U_191110_105540/84346239/ccs	PB_GM12878_R1	hg38_SIRV	chr11	63671355	63629102	-	13	1863	32094	110579	ENSG00000184743.12	ENST00000398868.7	ATL3	ATL3-201	Known	Known	None	0.25	None	None	None	None
1807818c-35ca-4195-88df-db31e755e299	ONT_GM12878_R2	hg38_SIRV	chr5	149494918	149494435	-	1	442	17160	426864	ENSG00000113712.17	ENCODEHT000426864	CSNK1A1	ENCODEHT000426864	Known	Genomic	None	0.3499999940395355	None	None	None	None
73d7d3f5-214f-4de5-bf8e-568af981184d	ONT_GM12878_R2	hg38_SIRV	chr14	105707711	105703962	-	3	637	40108	424522	ENSG00000211890.4	ENCODEHT000424522	IGHA2	ENCODEHT000424522	Known	ISM	Suffix	0.30000001192092896	None	None	None	None
da17cc25-32fa-42ba-91d8-662271ef4f71	ONT_GM12878_R1	hg38_SIRV	chr16	89093927	89154582	+	11	2388	44944	157496	ENSG00000176715.16	ENST00000614302.4	ACSF3	ACSF3-218	Known	Known	None	0.30000001192092896	None	None	None	None
m54284U_191110_105540/130876838/ccs	PB_GM12878_R1	hg38_SIRV	chr1	37514773	37493318	-	7	1384	1183	4421	ENSG00000163875.15	ENST00000296214.9	MEAF6	MEAF6-201	Known	Known	None	0.25	None	None	None	None
m54284U_191111_172039/113313493/ccs	PB_GM12878_R2	hg38_SIRV	chr3	69080364	69055079	-	18	1761	10466	38790	ENSG00000144744.16	ENST00000361055.8	UBA3	UBA3-202	Known	Known	None	0.6000000238418579	None	None	None	None
m54284U_191110_105540/179111656/ccs	PB_GM12878_R1	hg38_SIRV	chr17	42609678	42615234	+	11	1609	46666	164419	ENSG00000131462.7	ENST00000251413.7	TUBG1	TUBG1-201	Known	Known	None	0.20000000298023224	None	None	None	None
1a5942fe-bd62-4908-aa5f-c277181e29c5	ONT_GM12878_R2	hg38_SIRV	chr7	102538445	102537920	-	1	516	22523	426912	ENSG00000168255.20	ENCODEHT000426912	POLR2J3	ENCODEHT000426912	Known	ISM	None	0.10000000149011612	None	None	None	None
m54284U_191110_105540/5309215/ccs	PB_GM12878_R1	hg38_SIRV	chrX	71618511	71615921	-	2	1613	56794	202298	ENSG00000186810.7	ENST00000373693.3	CXCR3	CXCR3-202	Known	Known	None	0.20000000298023224	None	None	None	None
b951c7d1-a6f3-4daa-857d-5891d9dd47b4	ONT_GM12878_R1	hg38_SIRV	chr19	18573377	18575226	+	3	354	50232	426871	ENSG00000221983.7	ENCODEHT000426871	UBA52	ENCODEHT000426871	Known	ISM	Suffix	0.25	None	None	None	None
15f114e3-f8db-40ae-9623-172847ee58ee	ONT_GM12878_R1	hg38_SIRV	chr5	149495004	149494437	-	1	527	17160	426864	ENSG00000113712.17	ENCODEHT000426864	CSNK1A1	ENCODEHT000426864	Known	Genomic	None	0.3499999940395355	None	None	None	None
1ac8691a-3b58-4287-a1f6-cffe5e38844e	ONT_GM12878_R1	hg38_SIRV	chr15	82809612	82834659	+	10	3607	42030	146282	ENSG00000156232.7	ENST00000286760.5	WHAMM	WHAMM-201	Known	Known	None	0.4000000059604645	None	None	None	None
m54284U_191111_172039/122224971/ccs	PB_GM12878_R2	hg38_SIRV	chr4	153466375	153604443	+	25	3198	14413	426755	ENSG00000121210.15	ENCODEHT000426755	TMEM131L	ENCODEHT000426755	Known	ISM	Prefix	0.6499999761581421	None	None	None	None
283b1061-ebbc-4886-bd78-741b29b8f100	ONT_GM12878_R2	hg38_SIRV	chr2	84905682	84906645	+	3	415	6661	23567	ENSG00000034510.5	ENST00000233143.5	TMSB10	TMSB10-201	Known	Known	None	0.550000011920929	None	None	None	None
b9b3ad9c-d784-4acc-a0e2-d56854c923cf	ONT_GM12878_R2	hg38_SIRV	chr7	102538380	102537920	-	1	448	22523	426912	ENSG00000168255.20	ENCODEHT000426912	POLR2J3	ENCODEHT000426912	Known	ISM	None	0.10000000149011612	None	None	None	None
m54284U_191110_105540/174655149/ccs	PB_GM12878_R1	hg38_SIRV	chr11	63671370	63629102	-	13	1878	32094	110579	ENSG00000184743.12	ENST00000398868.7	ATL3	ATL3-201	Known	Known	None	0.25	None	None	None	None
m54284U_191111_172039/158141162/ccs	PB_GM12878_R2	hg38_SIRV	chr3	69080372	69055079	-	17	1688	10466	426060	ENSG00000144744.16	ENCODEHT000426060	UBA3	ENCODEHT000426060	Known	NIC	None	0.6000000238418579	None	None	None	None
684af0ca-3736-4c32-a7c3-d7c75c877f83	ONT_GM12878_R1	hg38_SIRV	chr5	149495240	149494437	-	1	755	17160	426864	ENSG00000113712.17	ENCODEHT000426864	CSNK1A1	ENCODEHT000426864	Known	Genomic	None	0.3499999940395355	None	None	None	None
m54284U_191110_105540/58591073/ccs	PB_GM12878_R1	hg38_SIRV	chrX	71618464	71615921	-	2	1566	56794	202298	ENSG00000186810.7	ENST00000373693.3	CXCR3	CXCR3-202	Known	Known	None	0.20000000298023224	None	None	None	None
883eef7e-0a53-44ab-ac30-9c643a33ff38	ONT_GM12878_R2	hg38_SIRV	chr14	105707713	105703962	-	3	648	40108	424522	ENSG00000211890.4	ENCODEHT000424522	IGHA2	ENCODEHT000424522	Known	ISM	Suffix	0.30000001192092896	None	None	None	None
m54284U_191110_105540/133890260/ccs	PB_GM12878_R1	hg38_SIRV	chr1	37514761	37493318	-	7	1372	1183	4421	ENSG00000163875.15	ENST00000296214.9	MEAF6	MEAF6-201	Known	Known	None	0.25	None	None	None	None
m54284U_191111_172039/21038171/ccs	PB_GM12878_R2	hg38_SIRV	chr17	42609678	42615226	+	11	1601	46666	164419	ENSG00000131462.7	ENST00000251413.7	TUBG1	TUBG1-201	Known	Known	None	0.4000000059604645	None	None	None	None
m54284U_191111_172039/64750937/ccs	PB_GM12878_R2	hg38_SIRV	chr11	63671507	63629102	-	13	2015	32094	110579	ENSG00000184743.12	ENST00000398868.7	ATL3	ATL3-201	Known	Known	None	0.25	None	None	None	None
babdf879-d167-4d32-8b11-82bceba4f271	ONT_GM12878_R2	hg38_SIRV	chr15	82809724	82834658	+	10	3530	42030	146282	ENSG00000156232.7	ENST00000286760.5	WHAMM	WHAMM-201	Known	Known	None	0.44999998807907104	None	None	None	None
e03e6ea6-1577-4372-9d2b-a9d21b3c1bc6	ONT_GM12878_R1	hg38_SIRV	chr16	89093927	89154596	+	10	2229	44944	157499	ENSG00000176715.16	ENST00000406948.7	ACSF3	ACSF3-204	Known	Known	None	0.10000000149011612	None	None	None	None
m54284U_191111_172039/133628337/ccs	PB_GM12878_R2	hg38_SIRV	chr4	153466375	153604432	+	25	3187	14413	426755	ENSG00000121210.15	ENCODEHT000426755	TMEM131L	ENCODEHT000426755	Known	ISM	Prefix	0.6000000238418579	None	None	None	None
m54284U_191111_172039/102760502/ccs	PB_GM12878_R2	hg38_SIRV	chr11	63671436	63629102	-	13	1948	32094	426920	ENSG00000184743.12	ENCODEHT000426920	ATL3	ENCODEHT000426920	Known	NNC	None	0.25	None	None	None	None
6e91b961-6477-464d-906c-bdc67b4f96d1	ONT_GM12878_R1	hg38_SIRV	chr5	149495087	149494437	-	1	609	17160	426864	ENSG00000113712.17	ENCODEHT000426864	CSNK1A1	ENCODEHT000426864	Known	Genomic	None	0.3499999940395355	None	None	None	None
m54284U_191110_105540/79759556/ccs	PB_GM12878_R1	hg38_SIRV	chr3	69080358	69055080	-	18	1754	10466	38790	ENSG00000144744.16	ENST00000361055.8	UBA3	UBA3-202	Known	Known	None	0.550000011920929	None	None	None	None
m54284U_191111_172039/31917448/ccs	PB_GM12878_R2	hg38_SIRV	chr7	102572569	102537923	-	10	1695	22523	426921	ENSG00000168255.20	ENCODEHT000426921	POLR2J3	ENCODEHT000426921	Known	NIC	None	0.05000000074505806	None	None	None	None
eb874fa7-6614-4961-b5df-74c66aed08ff	ONT_GM12878_R1	hg38_SIRV	chr19	18573377	18575240	+	3	374	50232	426871	ENSG00000221983.7	ENCODEHT000426871	UBA52	ENCODEHT000426871	Known	ISM	Suffix	0.15000000596046448	None	None	None	None
m54284U_191110_105540/78184971/ccs	PB_GM12878_R1	hg38_SIRV	chrX	71618509	71615921	-	2	1611	56794	202298	ENSG00000186810.7	ENST00000373693.3	CXCR3	CXCR3-202	Known	Known	None	0.20000000298023224	None	None	None	None
f08acee8-a3c7-4a2f-bb51-82b926a4dfd7	ONT_GM12878_R2	hg38_SIRV	chr2	84905682	84906662	+	3	426	6661	23567	ENSG00000034510.5	ENST00000233143.5	TMSB10	TMSB10-201	Known	Known	None	0.05000000074505806	None	None	None	None
m54284U_191111_172039/40503536/ccs	PB_GM12878_R2	hg38_SIRV	chr17	42609678	42615230	+	11	1605	46666	164419	ENSG00000131462.7	ENST00000251413.7	TUBG1	TUBG1-201	Known	Known	None	0.30000001192092896	None	None	None	None
m54284U_191110_105540/150012067/ccs	PB_GM12878_R1	hg38_SIRV	chrX	71617243	71616018	-	1	1325	56794	426793	ENSG00000186810.7	ENCODEHT000426793	CXCR3	ENCODEHT000426793	Known	ISM	None	0.20000000298023224	None	None	None	None
m54284U_191110_105540/177668909/ccs	PB_GM12878_R1	hg38_SIRV	chr15	82810119	82826494	+	7	1144	42030	426922	ENSG00000156232.7	ENCODEHT000426922	WHAMM	ENCODEHT000426922	Known	ISM	Prefix	0.15000000596046448	None	None	None	None
m54284U_191111_172039/78120660/ccs	PB_GM12878_R2	hg38_SIRV	chr1	37514752	37493318	-	7	1363	1183	4421	ENSG00000163875.15	ENST00000296214.9	MEAF6	MEAF6-201	Known	Known	None	0.25	None	None	None	None
5c7fdf87-834c-4fbe-a3ea-3fa3b0afb6ba	ONT_GM12878_R2	hg38_SIRV	chr14	105708433	105703962	-	5	1089	40108	424490	ENSG00000211890.4	ENCODEHT000424490	IGHA2	ENCODEHT000424490	Known	NIC	None	0.30000001192092896	None	None	None	None
m54284U_191110_105540/157811682/ccs	PB_GM12878_R1	hg38_SIRV	chr3	69080356	69055080	-	18	1752	10466	38790	ENSG00000144744.16	ENST00000361055.8	UBA3	UBA3-202	Known	Known	None	0.550000011920929	None	None	None	None
m54284U_191110_105540/152175848/ccs	PB_GM12878_R1	hg38_SIRV	chrX	71616216	71616018	-	1	298	56794	426793	ENSG00000186810.7	ENCODEHT000426793	CXCR3	ENCODEHT000426793	Known	ISM	None	0.20000000298023224	None	None	None	None
m54284U_191111_172039/137693520/ccs	PB_GM12878_R2	hg38_SIRV	chr4	153466361	153580904	+	8	776	14413	426923	ENSG00000121210.15	ENCODEHT000426923	TMEM131L	ENCODEHT000426923	Known	ISM	Prefix	0.44999998807907104	None	None	None	None
m54284U_191111_172039/67830407/ccs	PB_GM12878_R2	hg38_SIRV	chr7	102572562	102537923	-	6	1060	22523	426906	ENSG00000168255.20	ENCODEHT000426906	POLR2J3	ENCODEHT000426906	Known	NIC	None	0.05000000074505806	None	None	None	None
m54284U_191111_172039/58131400/ccs	PB_GM12878_R2	hg38_SIRV	chr15	82810279	82826809	+	9	2396	42030	426924	ENSG00000156232.7	ENCODEHT000426924	WHAMM	ENCODEHT000426924	Known	NNC	None	0.5	None	None	None	None
c40907c5-afcd-4102-aff7-8c9f57a46817	ONT_GM12878_R2	hg38_SIRV	chr16	89093927	89154595	+	10	2248	44944	426925	ENSG00000176715.16	ENCODEHT000426925	ACSF3	ENCODEHT000426925	Known	NIC	None	0.10000000149011612	None	None	None	None
90d35a8d-c1c0-4553-be46-b13c0c5105b6	ONT_GM12878_R1	hg38_SIRV	chr5	149550921	149494346	-	10	3453	17160	61218	ENSG00000113712.17	ENST00000377843.6	CSNK1A1	CSNK1A1-202	Known	Known	None	0.3499999940395355	None	None	None	None
m54284U_191111_172039/24315173/ccs	PB_GM12878_R2	hg38_SIRV	chrX	71619162	71615921	-	3	1894	56794	426926	ENSG00000186810.7	ENCODEHT000426926	CXCR3	ENCODEHT000426926	Known	NNC	None	0.20000000298023224	None	None	None	None
m54284U_191110_105540/9898268/ccs	PB_GM12878_R1	hg38_SIRV	chr11	63671414	63629103	-	13	1921	32094	110579	ENSG00000184743.12	ENST00000398868.7	ATL3	ATL3-201	Known	Known	None	0.25	None	None	None	None
cdb5a85c-eac3-49c8-b271-59d2320f866e	ONT_GM12878_R1	hg38_SIRV	chr7	102572571	102537924	-	7	1316	22523	426927	ENSG00000168255.20	ENCODEHT000426927	POLR2J3	ENCODEHT000426927	Known	NIC	None	0.10000000149011612	None	None	None	None
m54284U_191111_172039/100336364/ccs	PB_GM12878_R2	hg38_SIRV	chr17	42609678	42615236	+	11	1611	46666	164419	ENSG00000131462.7	ENST00000251413.7	TUBG1	TUBG1-201	Known	Known	None	0.30000001192092896	None	None	None	None
m54284U_191111_172039/124978050/ccs	PB_GM12878_R2	hg38_SIRV	chr1	37514774	37493318	-	7	1385	1183	4421	ENSG00000163875.15	ENST00000296214.9	MEAF6	MEAF6-201	Known	Known	None	0.25	None	None	None	None
5493470a-ed6f-4253-bb12-7a1ae6275ca2	ONT_GM12878_R1	hg38_SIRV	chr19	18573377	18575241	+	3	375	50232	426871	ENSG00000221983.7	ENCODEHT000426871	UBA52	ENCODEHT000426871	Known	ISM	Suffix	0.15000000596046448	None	None	None	None
491590f3-ad10-4c67-a2cd-798595cfdd8b	ONT_GM12878_R2	hg38_SIRV	chr2	84905682	84906671	+	3	435	6661	23567	ENSG00000034510.5	ENST00000233143.5	TMSB10	TMSB10-201	Known	Known	None	0.05000000074505806	None	None	None	None
eae72a5e-c4b8-4abc-8706-28f14ab5878a	ONT_GM12878_R1	hg38_SIRV	chr5	149495305	149494437	-	1	827	17160	426864	ENSG00000113712.17	ENCODEHT000426864	CSNK1A1	ENCODEHT000426864	Known	Genomic	None	0.3499999940395355	None	None	None	None
m54284U_191111_172039/78185106/ccs	PB_GM12878_R2	hg38_SIRV	chr3	69080360	69055080	-	18	1756	10466	38790	ENSG00000144744.16	ENST00000361055.8	UBA3	UBA3-202	Known	Known	None	0.550000011920929	None	None	None	None
m54284U_191111_172039/90442047/ccs	PB_GM12878_R2	hg38_SIRV	chr15	82810513	82826496	+	8	2122	42030	426928	ENSG00000156232.7	ENCODEHT000426928	WHAMM	ENCODEHT000426928	Known	NNC	None	0.25	None	None	None	None
e8422639-080a-4bf5-907e-9ba4a8b613c8	ONT_GM12878_R2	hg38_SIRV	chr14	105707946	105703962	-	4	835	40108	424517	ENSG00000211890.4	ENCODEHT000424517	IGHA2	ENCODEHT000424517	Known	ISM	Suffix	0.30000001192092896	None	None	None	None
m54284U_191110_105540/95291568/ccs	PB_GM12878_R1	hg38_SIRV	chr11	63671435	63629103	-	13	1942	32094	110579	ENSG00000184743.12	ENST00000398868.7	ATL3	ATL3-201	Known	Known	None	0.25	None	None	None	None
1ad87053-4668-4ada-bd2d-a2f8c0b470f3	ONT_GM12878_R2	hg38_SIRV	chr5	149495506	149494437	-	1	1028	17160	426864	ENSG00000113712.17	ENCODEHT000426864	CSNK1A1	ENCODEHT000426864	Known	Genomic	None	0.3499999940395355	None	None	None	None
m54284U_191111_172039/143198746/ccs	PB_GM12878_R2	hg38_SIRV	chr4	153466351	153588985	+	16	1656	14413	426815	ENSG00000121210.15	ENCODEHT000426815	TMEM131L	ENCODEHT000426815	Known	ISM	Prefix	0.550000011920929	None	None	None	None
m54284U_191111_172039/39846001/ccs	PB_GM12878_R2	hg38_SIRV	chrX	71618540	71615921	-	2	1642	56794	202298	ENSG00000186810.7	ENST00000373693.3	CXCR3	CXCR3-202	Known	Known	None	0.20000000298023224	None	None	None	None
dfd8b5d3-b8ed-4343-9e24-9940c5448284	ONT_GM12878_R2	hg38_SIRV	chr5	149494776	149494437	-	1	298	17160	426864	ENSG00000113712.17	ENCODEHT000426864	CSNK1A1	ENCODEHT000426864	Known	Genomic	None	0.3499999940395355	None	None	None	None
18eb8812-395f-4592-ba12-af51729f57c2	ONT_GM12878_R1	hg38_SIRV	chr7	102572537	102537924	-	9	1617	22523	426897	ENSG00000168255.20	ENCODEHT000426897	POLR2J3	ENCODEHT000426897	Known	NIC	None	0.10000000149011612	None	None	None	None
m54284U_191111_172039/176096349/ccs	PB_GM12878_R2	hg38_SIRV	chr17	42609678	42615234	+	11	1609	46666	164419	ENSG00000131462.7	ENST00000251413.7	TUBG1	TUBG1-201	Known	Known	None	0.20000000298023224	None	None	None	None
m54284U_191110_105540/25560431/ccs	PB_GM12878_R1	hg38_SIRV	chr16	89093928	89154598	+	10	2198	44944	426767	ENSG00000176715.16	ENCODEHT000426767	ACSF3	ENCODEHT000426767	Known	NIC	None	0.30000001192092896	None	None	None	None
m54284U_191111_172039/145753255/ccs	PB_GM12878_R2	hg38_SIRV	chr1	37514758	37493318	-	7	1369	1183	4421	ENSG00000163875.15	ENST00000296214.9	MEAF6	MEAF6-201	Known	Known	None	0.25	None	None	None	None
m54284U_191111_172039/170658422/ccs	PB_GM12878_R2	hg38_SIRV	chr11	63671581	63629103	-	13	2088	32094	110579	ENSG00000184743.12	ENST00000398868.7	ATL3	ATL3-201	Known	Known	None	0.25	None	None	None	None
2f13b3ed-a4e4-4ce5-bb10-5d6ff2e86176	ONT_GM12878_R2	hg38_SIRV	chr5	149494741	149494437	-	1	263	17160	426864	ENSG00000113712.17	ENCODEHT000426864	CSNK1A1	ENCODEHT000426864	Known	Genomic	None	0.3499999940395355	None	None	None	None
m54284U_191111_172039/162464407/ccs	PB_GM12878_R2	hg38_SIRV	chr4	153466375	153604442	+	25	3197	14413	426755	ENSG00000121210.15	ENCODEHT000426755	TMEM131L	ENCODEHT000426755	Known	ISM	Prefix	0.6499999761581421	None	None	None	None
m54284U_191110_105540/59900774/ccs	PB_GM12878_R1	hg38_SIRV	chr15	82813194	82819420	+	3	1579	42030	426929	ENSG00000156232.7	ENCODEHT000426929	WHAMM	ENCODEHT000426929	Known	ISM	None	0.550000011920929	None	None	None	None
m54284U_191111_172039/92473633/ccs	PB_GM12878_R2	hg38_SIRV	chr3	69056440	69055080	-	2	1036	10466	426223	ENSG00000144744.16	ENCODEHT000426223	UBA3	ENCODEHT000426223	Known	ISM	Suffix	0.550000011920929	None	None	None	None
f5a32dea-28c8-40f3-b36c-a4a1ec732d1e	ONT_GM12878_R1	hg38_SIRV	chr19	18573377	18575224	+	3	364	50232	426871	ENSG00000221983.7	ENCODEHT000426871	UBA52	ENCODEHT000426871	Known	ISM	Suffix	0.30000001192092896	None	None	None	None
e4a8d2d6-9a11-4d51-8d05-a70c1ffb7cad	ONT_GM12878_R2	hg38_SIRV	chr2	84905682	84906638	+	3	402	6661	23567	ENSG00000034510.5	ENST00000233143.5	TMSB10	TMSB10-201	Known	Known	None	0.6499999761581421	None	None	None	None
m54284U_191111_172039/41158874/ccs	PB_GM12878_R2	hg38_SIRV	chrX	71618470	71615921	-	2	1572	56794	202298	ENSG00000186810.7	ENST00000373693.3	CXCR3	CXCR3-202	Known	Known	None	0.20000000298023224	None	None	None	None
91d3e612-c4bf-4165-bb17-bde437b97329	ONT_GM12878_R2	hg38_SIRV	chr5	149494842	149494437	-	1	364	17160	426864	ENSG00000113712.17	ENCODEHT000426864	CSNK1A1	ENCODEHT000426864	Known	Genomic	None	0.3499999940395355	None	None	None	None
dbf4e512-4ad1-4435-9cb8-a4ef1fb3965e	ONT_GM12878_R2	hg38_SIRV	chr14	105707750	105703962	-	3	695	40108	424522	ENSG00000211890.4	ENCODEHT000424522	IGHA2	ENCODEHT000424522	Known	ISM	Suffix	0.30000001192092896	None	None	None	None
b891a38c-a79d-45a0-964a-a9fd5609087b	ONT_GM12878_R1	hg38_SIRV	chr11	63671364	63629103	-	13	1863	32094	110579	ENSG00000184743.12	ENST00000398868.7	ATL3	ATL3-201	Known	Known	None	0.25	None	None	None	None
m54284U_191110_105540/26215354/ccs	PB_GM12878_R1	hg38_SIRV	chr17	42609679	42615231	+	11	1605	46666	164419	ENSG00000131462.7	ENST00000251413.7	TUBG1	TUBG1-201	Known	Known	None	0.30000001192092896	None	None	None	None
c8c3b07a-a1a6-425f-b777-bf80266ca66c	ONT_GM12878_R2	hg38_SIRV	chr7	102572563	102537924	-	8	1436	22523	79152	ENSG00000168255.20	ENST00000486319.5	POLR2J3	POLR2J3-203	Known	Known	None	0.10000000149011612	None	None	None	None
e92660ed-70a5-4a6d-a702-2b5353dac1fb	ONT_GM12878_R2	hg38_SIRV	chr5	149494670	149494437	-	1	192	17160	426864	ENSG00000113712.17	ENCODEHT000426864	CSNK1A1	ENCODEHT000426864	Known	Genomic	None	0.3499999940395355	None	None	None	None
m54284U_191111_172039/177340546/ccs	PB_GM12878_R2	hg38_SIRV	chr4	153466375	153604337	+	25	3092	14413	426755	ENSG00000121210.15	ENCODEHT000426755	TMEM131L	ENCODEHT000426755	Known	ISM	Prefix	0.25	None	None	None	None
m54284U_191110_105540/134022199/ccs	PB_GM12878_R1	hg38_SIRV	chr16	89093928	89154582	+	11	2393	44944	157496	ENSG00000176715.16	ENST00000614302.4	ACSF3	ACSF3-218	Known	Known	None	0.30000001192092896	None	None	None	None
m54284U_191111_172039/166922493/ccs	PB_GM12878_R2	hg38_SIRV	chr1	37514752	37493318	-	7	1363	1183	4421	ENSG00000163875.15	ENST00000296214.9	MEAF6	MEAF6-201	Known	Known	None	0.25	None	None	None	None
dbc9124c-ac33-44e8-b3f3-e451a42e8a41	ONT_GM12878_R1	hg38_SIRV	chr5	149494919	149494438	-	1	440	17160	426864	ENSG00000113712.17	ENCODEHT000426864	CSNK1A1	ENCODEHT000426864	Known	Genomic	None	0.3499999940395355	None	None	None	None
m54284U_191111_172039/43450599/ccs	PB_GM12878_R2	hg38_SIRV	chrX	71618540	71615921	-	2	1642	56794	202298	ENSG00000186810.7	ENST00000373693.3	CXCR3	CXCR3-202	Known	Known	None	0.20000000298023224	None	None	None	None
m54284U_191111_172039/145294556/ccs	PB_GM12878_R2	hg38_SIRV	chr3	69080362	69055080	-	18	1758	10466	38790	ENSG00000144744.16	ENST00000361055.8	UBA3	UBA3-202	Known	Known	None	0.550000011920929	None	None	None	None
m54284U_191111_172039/73990331/ccs	PB_GM12878_R2	hg38_SIRV	chr15	82814135	82813679	-	1	457	92000	426930	ENCODEHG000092000	ENCODEHT000426930	ENCODEHG000092000	ENCODEHT000426930	Antisense	Antisense	None	1.0	None	None	None	None
m54284U_191111_172039/45615283/ccs	PB_GM12878_R2	hg38_SIRV	chr11	63671443	63629104	-	13	1949	32094	110579	ENSG00000184743.12	ENST00000398868.7	ATL3	ATL3-201	Known	Known	None	0.25	None	None	None	None
0fb7ce67-fcde-4bde-b93b-fa147c26d40c	ONT_GM12878_R2	hg38_SIRV	chr5	149495540	149494438	-	1	1061	17160	426864	ENSG00000113712.17	ENCODEHT000426864	CSNK1A1	ENCODEHT000426864	Known	Genomic	None	0.3499999940395355	None	None	None	None
2e7d96c1-8547-46c9-903b-23472f0610c9	ONT_GM12878_R1	hg38_SIRV	chr19	18573377	18575240	+	3	374	50232	426871	ENSG00000221983.7	ENCODEHT000426871	UBA52	ENCODEHT000426871	Known	ISM	Suffix	0.15000000596046448	None	None	None	None
be4f2ba5-d449-4efe-8908-5e3866f37884	ONT_GM12878_R2	hg38_SIRV	chr14	106235618	105703962	-	7	1834	40108	424546	ENSG00000211890.4	ENCODEHT000424546	IGHA2	ENCODEHT000424546	Known	NIC	None	0.30000001192092896	None	None	None	None
m54284U_191110_105540/43780486/ccs	PB_GM12878_R1	hg38_SIRV	chr17	42609679	42615235	+	11	1609	46666	164419	ENSG00000131462.7	ENST00000251413.7	TUBG1	TUBG1-201	Known	Known	None	0.25	None	None	None	None
m54284U_191110_105540/13109490/ccs	PB_GM12878_R1	hg38_SIRV	chr4	153466376	153604444	+	25	3198	14413	426755	ENSG00000121210.15	ENCODEHT000426755	TMEM131L	ENCODEHT000426755	Known	ISM	Prefix	0.6499999761581421	None	None	None	None
m54284U_191110_105540/11012909/ccs	PB_GM12878_R1	hg38_SIRV	chr7	102572553	102537927	-	11	1853	22523	426931	ENSG00000168255.20	ENCODEHT000426931	POLR2J3	ENCODEHT000426931	Known	NIC	None	0.20000000298023224	None	None	None	None
83a9f5bf-c1c9-44b9-b183-4cd1f15ca831	ONT_GM12878_R2	hg38_SIRV	chr2	84905682	84906671	+	3	435	6661	23567	ENSG00000034510.5	ENST00000233143.5	TMSB10	TMSB10-201	Known	Known	None	0.05000000074505806	None	None	None	None
m54284U_191111_172039/62784731/ccs	PB_GM12878_R2	hg38_SIRV	chrX	71618540	71615921	-	2	1642	56794	202298	ENSG00000186810.7	ENST00000373693.3	CXCR3	CXCR3-202	Known	Known	None	0.20000000298023224	None	None	None	None
a157bb19-bf92-4f66-bb04-76277f15cdee	ONT_GM12878_R1	hg38_SIRV	chr5	149494959	149494440	-	1	478	17160	426864	ENSG00000113712.17	ENCODEHT000426864	CSNK1A1	ENCODEHT000426864	Known	Genomic	None	0.4000000059604645	None	None	None	None
m54284U_191110_105540/20906204/ccs	PB_GM12878_R1	hg38_SIRV	chr11	63671434	63629105	-	13	1939	32094	110579	ENSG00000184743.12	ENST00000398868.7	ATL3	ATL3-201	Known	Known	None	0.25	None	None	None	None
m54284U_191110_105540/86903627/ccs	PB_GM12878_R1	hg38_SIRV	chr7	102572553	102537928	-	8	1502	22523	426932	ENSG00000168255.20	ENCODEHT000426932	POLR2J3	ENCODEHT000426932	Known	NIC	None	0.20000000298023224	None	None	None	None
m54284U_191111_172039/177668601/ccs	PB_GM12878_R2	hg38_SIRV	chr1	37514752	37493318	-	8	1421	1183	4423	ENSG00000163875.15	ENST00000475828.5	MEAF6	MEAF6-206	Known	Known	None	0.25	None	None	None	None
m54284U_191110_105540/38863335/ccs	PB_GM12878_R1	hg38_SIRV	chr16	89093929	89154582	+	11	2397	44944	157496	ENSG00000176715.16	ENST00000614302.4	ACSF3	ACSF3-218	Known	Known	None	0.30000001192092896	None	None	None	None
m54284U_191110_105540/78577940/ccs	PB_GM12878_R1	hg38_SIRV	chr3	69080361	69055081	-	17	1714	10466	38791	ENSG00000144744.16	ENST00000349511.8	UBA3	UBA3-201	Known	Known	None	0.550000011920929	None	None	None	None
m54284U_191111_172039/171639857/ccs	PB_GM12878_R2	hg38_SIRV	chr3	69080382	69055081	-	17	1820	10466	426933	ENSG00000144744.16	ENCODEHT000426933	UBA3	ENCODEHT000426933	Known	NIC	None	0.550000011920929	None	None	None	None
cec38be7-46d2-454b-a91b-e1a3a1050c63	ONT_GM12878_R1	hg38_SIRV	chr5	149494778	149494444	-	1	293	17160	426864	ENSG00000113712.17	ENCODEHT000426864	CSNK1A1	ENCODEHT000426864	Known	Genomic	None	0.5	None	None	None	None
m54284U_191111_172039/80217272/ccs	PB_GM12878_R2	hg38_SIRV	chrX	71617011	71615917	-	2	685	56794	426887	ENSG00000186810.7	ENCODEHT000426887	CXCR3	ENCODEHT000426887	Known	ISM	Suffix	0.20000000298023224	None	None	None	None
m54284U_191110_105540/73007676/ccs	PB_GM12878_R1	hg38_SIRV	chr4	153466376	153604443	+	25	3197	14413	426755	ENSG00000121210.15	ENCODEHT000426755	TMEM131L	ENCODEHT000426755	Known	ISM	Prefix	0.6499999761581421	None	None	None	None
ff90011d-2593-4201-bd50-e61a42b133ef	ONT_GM12878_R1	hg38_SIRV	chr15	82821720	82834637	+	6	2366	42030	426934	ENSG00000156232.7	ENCODEHT000426934	WHAMM	ENCODEHT000426934	Known	NIC	None	0.4000000059604645	None	None	None	None
m54284U_191110_105540/50529478/ccs	PB_GM12878_R1	hg38_SIRV	chr17	42609690	42615236	+	10	1871	46666	426828	ENSG00000131462.7	ENCODEHT000426828	TUBG1	ENCODEHT000426828	Known	NIC	None	0.30000001192092896	None	None	None	None
m54284U_191111_172039/62849351/ccs	PB_GM12878_R2	hg38_SIRV	chr11	63671417	63629105	-	13	1922	32094	110579	ENSG00000184743.12	ENST00000398868.7	ATL3	ATL3-201	Known	Known	None	0.25	None	None	None	None
640e1e9e-92ad-441e-b37d-5caa60e739fb	ONT_GM12878_R2	hg38_SIRV	chr14	105708589	105703962	-	5	1232	40108	424490	ENSG00000211890.4	ENCODEHT000424490	IGHA2	ENCODEHT000424490	Known	NIC	None	0.30000001192092896	None	None	None	None
fc5a54fc-4ff6-409b-bae0-5c15dddb950e	ONT_GM12878_R1	hg38_SIRV	chr5	149494903	149494444	-	1	411	17160	426864	ENSG00000113712.17	ENCODEHT000426864	CSNK1A1	ENCODEHT000426864	Known	Genomic	None	0.5	None	None	None	None
7c712d63-5b26-4488-88be-2aa3b797749e	ONT_GM12878_R2	hg38_SIRV	chr2	84905682	84906656	+	3	420	6661	23567	ENSG00000034510.5	ENST00000233143.5	TMSB10	TMSB10-201	Known	Known	None	0.20000000298023224	None	None	None	None
d7dc698a-6eee-4742-8dac-2883d9015e7a	ONT_GM12878_R1	hg38_SIRV	chr19	18573377	18575236	+	3	370	50232	426871	ENSG00000221983.7	ENCODEHT000426871	UBA52	ENCODEHT000426871	Known	ISM	Suffix	0.20000000298023224	None	None	None	None
m54284U_191111_172039/114164754/ccs	PB_GM12878_R2	hg38_SIRV	chr7	102572555	102537928	-	9	1599	22523	79151	ENSG00000168255.20	ENST00000379340.9	POLR2J3	POLR2J3-201	Known	Known	None	0.20000000298023224	None	None	None	None
m54284U_191111_172039/89194864/ccs	PB_GM12878_R2	hg38_SIRV	chrX	71618498	71615921	-	2	1600	56794	202298	ENSG00000186810.7	ENST00000373693.3	CXCR3	CXCR3-202	Known	Known	None	0.20000000298023224	None	None	None	None
1585c6c9-eef3-42c6-a82a-b26edf137482	ONT_GM12878_R2	hg38_SIRV	chr5	149495562	149494444	-	1	1070	17160	426864	ENSG00000113712.17	ENCODEHT000426864	CSNK1A1	ENCODEHT000426864	Known	Genomic	None	0.5	None	None	None	None
ca91d1bb-cbed-4b7e-9ef8-d0e05ebccb19	ONT_GM12878_R1	hg38_SIRV	chr1	37514768	37493318	-	7	1367	1183	4421	ENSG00000163875.15	ENST00000296214.9	MEAF6	MEAF6-201	Known	Known	None	0.25	None	None	None	None
777ea651-084a-4b30-9985-eac9a2511c04	ONT_GM12878_R1	hg38_SIRV	chr16	89093924	89154589	+	11	2375	44944	426814	ENSG00000176715.16	ENCODEHT000426814	ACSF3	ENCODEHT000426814	Known	NNC	None	0.10000000149011612	None	None	None	None
m54284U_191110_105540/51644821/ccs	PB_GM12878_R1	hg38_SIRV	chr11	63671484	63629106	-	13	1981	32094	110579	ENSG00000184743.12	ENST00000398868.7	ATL3	ATL3-201	Known	Known	None	0.25	None	None	None	None
m54284U_191111_172039/175311215/ccs	PB_GM12878_R2	hg38_SIRV	chr3	69080377	69055082	-	17	1729	10466	38791	ENSG00000144744.16	ENST00000349511.8	UBA3	UBA3-201	Known	Known	None	0.550000011920929	None	None	None	None
m54284U_191110_105540/107282986/ccs	PB_GM12878_R1	hg38_SIRV	chr4	153466376	153604443	+	25	3197	14413	426755	ENSG00000121210.15	ENCODEHT000426755	TMEM131L	ENCODEHT000426755	Known	ISM	Prefix	0.6499999761581421	None	None	None	None
e76a469c-7227-400e-a827-b1e603672fcc	ONT_GM12878_R2	hg38_SIRV	chr15	82821781	82834641	+	6	2287	42030	426934	ENSG00000156232.7	ENCODEHT000426934	WHAMM	ENCODEHT000426934	Known	NIC	None	0.4000000059604645	None	None	None	None
m54284U_191110_105540/59312789/ccs	PB_GM12878_R1	hg38_SIRV	chr17	42609679	42615231	+	11	1605	46666	164419	ENSG00000131462.7	ENST00000251413.7	TUBG1	TUBG1-201	Known	Known	None	0.30000001192092896	None	None	None	None
f02e7b9b-2895-4378-ab8a-f4a68e02ae67	ONT_GM12878_R2	hg38_SIRV	chr5	149494842	149494444	-	1	344	17160	426864	ENSG00000113712.17	ENCODEHT000426864	CSNK1A1	ENCODEHT000426864	Known	Genomic	None	0.5	None	None	None	None
6fd24239-fde4-45e8-8ea6-29d3b59032bb	ONT_GM12878_R2	hg38_SIRV	chr14	105707730	105703962	-	3	675	40108	424522	ENSG00000211890.4	ENCODEHT000424522	IGHA2	ENCODEHT000424522	Known	ISM	Suffix	0.30000001192092896	None	None	None	None
m54284U_191111_172039/128715379/ccs	PB_GM12878_R2	hg38_SIRV	chrX	71619207	71615921	-	2	2309	56794	202298	ENSG00000186810.7	ENST00000373693.3	CXCR3	CXCR3-202	Known	Known	None	0.20000000298023224	None	None	None	None
f9b551cf-8a72-4248-bdc9-825a25b83f22	ONT_GM12878_R2	hg38_SIRV	chr2	84905682	84906660	+	3	424	6661	23567	ENSG00000034510.5	ENST00000233143.5	TMSB10	TMSB10-201	Known	Known	None	0.10000000149011612	None	None	None	None
m54284U_191110_105540/129369636/ccs	PB_GM12878_R1	hg38_SIRV	chr15	82827028	82824176	-	2	1338	92001	426935	ENCODEHG000092001	ENCODEHT000426935	ENCODEHG000092001	ENCODEHT000426935	Antisense	Antisense	None	0.8500000238418579	None	None	None	None
e9f00461-23ef-4cd6-82d2-b31b7823c4c0	ONT_GM12878_R1	hg38_SIRV	chr19	18573377	18575242	+	3	376	50232	426871	ENSG00000221983.7	ENCODEHT000426871	UBA52	ENCODEHT000426871	Known	ISM	Suffix	0.10000000149011612	None	None	None	None
m54284U_191111_172039/153616561/ccs	PB_GM12878_R2	hg38_SIRV	chr11	63671414	63629106	-	13	1918	32094	110579	ENSG00000184743.12	ENST00000398868.7	ATL3	ATL3-201	Known	Known	None	0.25	None	None	None	None
6fd8fa43-e570-4851-8d69-7e880bd8ea94	ONT_GM12878_R1	hg38_SIRV	chr5	149496159	149494445	-	1	1658	17160	426864	ENSG00000113712.17	ENCODEHT000426864	CSNK1A1	ENCODEHT000426864	Known	Genomic	None	0.5	None	None	None	None
fe310a0a-f1b0-4b7d-9be5-569b4ee89ca2	ONT_GM12878_R1	hg38_SIRV	chr1	37514738	37493318	-	7	1336	1183	4421	ENSG00000163875.15	ENST00000296214.9	MEAF6	MEAF6-201	Known	Known	None	0.25	None	None	None	None
m54284U_191111_172039/9112178/ccs	PB_GM12878_R2	hg38_SIRV	chr3	69080364	69055085	-	18	1755	10466	38790	ENSG00000144744.16	ENST00000361055.8	UBA3	UBA3-202	Known	Known	None	0.44999998807907104	None	None	None	None
f01eb2bf-a38d-4cf8-8949-48489d155887	ONT_GM12878_R1	hg38_SIRV	chr7	102572572	102537928	-	8	1421	22523	79152	ENSG00000168255.20	ENST00000486319.5	POLR2J3	POLR2J3-203	Known	Known	None	0.20000000298023224	None	None	None	None
m54284U_191110_105540/149291689/ccs	PB_GM12878_R1	hg38_SIRV	chr16	89093930	89154582	+	11	2385	44944	157495	ENSG00000176715.16	ENST00000317447.8	ACSF3	ACSF3-201	Known	Known	None	0.30000001192092896	None	None	None	None
m54284U_191111_172039/149883349/ccs	PB_GM12878_R2	hg38_SIRV	chr4	153466376	153604442	+	25	3196	14413	426755	ENSG00000121210.15	ENCODEHT000426755	TMEM131L	ENCODEHT000426755	Known	ISM	Prefix	0.6499999761581421	None	None	None	None
m54284U_191110_105540/65537112/ccs	PB_GM12878_R1	hg38_SIRV	chr17	42609679	42615231	+	11	1605	46666	164419	ENSG00000131462.7	ENST00000251413.7	TUBG1	TUBG1-201	Known	Known	None	0.30000001192092896	None	None	None	None
0331dbb3-c01d-49fe-9848-f2f6a86b802c	ONT_GM12878_R1	hg38_SIRV	chr1	37493505	37493314	-	1	242	1183	425692	ENSG00000163875.15	ENCODEHT000425692	MEAF6	ENCODEHT000425692	Known	Genomic	None	0.25	None	None	None	None
7f3f984b-cff7-4642-8f16-c179be4b27c7	ONT_GM12878_R1	hg38_SIRV	chrX	71618503	71615921	-	2	1605	56794	202298	ENSG00000186810.7	ENST00000373693.3	CXCR3	CXCR3-202	Known	Known	None	0.20000000298023224	None	None	None	None
456d59b7-fb27-479d-a52f-c1501d2b80c7	ONT_GM12878_R2	hg38_SIRV	chr5	149494665	149494445	-	1	179	17160	426864	ENSG00000113712.17	ENCODEHT000426864	CSNK1A1	ENCODEHT000426864	Known	Genomic	None	0.5	None	None	None	None
7503062c-6797-4310-a053-9b24b86a5b6c	ONT_GM12878_R2	hg38_SIRV	chr14	106235635	105703962	-	7	1850	40108	424546	ENSG00000211890.4	ENCODEHT000424546	IGHA2	ENCODEHT000424546	Known	NIC	None	0.30000001192092896	None	None	None	None
6b80980c-3fb1-4fb4-903a-971a9207f357	ONT_GM12878_R2	hg38_SIRV	chr1	37493823	37493314	-	1	560	1183	425692	ENSG00000163875.15	ENCODEHT000425692	MEAF6	ENCODEHT000425692	Known	Genomic	None	0.25	None	None	None	None
6cc6396c-25c2-42c8-b59b-2713f3eec9d4	ONT_GM12878_R1	hg38_SIRV	chrX	71617373	71616018	-	1	1447	56794	426793	ENSG00000186810.7	ENCODEHT000426793	CXCR3	ENCODEHT000426793	Known	ISM	None	0.20000000298023224	None	None	None	None
fd6469b6-2131-4b35-8757-e231d27d75e2	ONT_GM12878_R2	hg38_SIRV	chr2	84905682	84906661	+	3	425	6661	23567	ENSG00000034510.5	ENST00000233143.5	TMSB10	TMSB10-201	Known	Known	None	0.05000000074505806	None	None	None	None
m54284U_191110_105540/28969416/ccs	PB_GM12878_R1	hg38_SIRV	chr11	63671370	63629110	-	13	1870	32094	110579	ENSG00000184743.12	ENST00000398868.7	ATL3	ATL3-201	Known	Known	None	0.25	None	None	None	None
cf6b297c-f88c-445b-bca3-efefa3612b53	ONT_GM12878_R1	hg38_SIRV	chr5	149494911	149494446	-	1	424	17160	426864	ENSG00000113712.17	ENCODEHT000426864	CSNK1A1	ENCODEHT000426864	Known	Genomic	None	0.550000011920929	None	None	None	None
31f9d341-dbb8-4865-bc5a-90382cf4b741	ONT_GM12878_R1	hg38_SIRV	chr7	102572519	102537928	-	8	1376	22523	79152	ENSG00000168255.20	ENST00000486319.5	POLR2J3	POLR2J3-203	Known	Known	None	0.20000000298023224	None	None	None	None
cf2965c5-3aec-4649-a813-a100e0167cc9	ONT_GM12878_R1	hg38_SIRV	chr3	69080364	69055161	-	18	1679	10466	38790	ENSG00000144744.16	ENST00000361055.8	UBA3	UBA3-202	Known	Known	None	0.15000000596046448	None	None	None	None
907f629c-7f80-45d3-83d6-f3dffd46a2de	ONT_GM12878_R1	hg38_SIRV	chr19	18573377	18575239	+	3	373	50232	426871	ENSG00000221983.7	ENCODEHT000426871	UBA52	ENCODEHT000426871	Known	ISM	Suffix	0.15000000596046448	None	None	None	None
m54284U_191110_105540/19793693/ccs	PB_GM12878_R1	hg38_SIRV	chr4	153466363	153604162	+	24	3527	14413	426936	ENSG00000121210.15	ENCODEHT000426936	TMEM131L	ENCODEHT000426936	Known	NIC	None	0.6000000238418579	None	None	None	None
6549119a-3fed-4799-b98b-c1ba274a52ef	ONT_GM12878_R1	hg38_SIRV	chr16	89093930	89154586	+	11	2386	44944	157495	ENSG00000176715.16	ENST00000317447.8	ACSF3	ACSF3-201	Known	Known	None	0.15000000596046448	None	None	None	None
m54284U_191110_105540/88671177/ccs	PB_GM12878_R1	hg38_SIRV	chr17	42609679	42615236	+	11	1610	46666	164419	ENSG00000131462.7	ENST00000251413.7	TUBG1	TUBG1-201	Known	Known	None	0.30000001192092896	None	None	None	None
5734d8b8-0f40-4c4c-a337-430bce2deeac	ONT_GM12878_R2	hg38_SIRV	chr7	102538431	102537929	-	1	495	22523	426912	ENSG00000168255.20	ENCODEHT000426912	POLR2J3	ENCODEHT000426912	Known	ISM	None	0.20000000298023224	None	None	None	None
fd498b69-7409-4584-8758-c779052524c2	ONT_GM12878_R2	hg38_SIRV	chr14	105707709	105703962	-	3	648	40108	424522	ENSG00000211890.4	ENCODEHT000424522	IGHA2	ENCODEHT000424522	Known	ISM	Suffix	0.30000001192092896	None	None	None	None
7fca8de5-46fe-4097-97b5-4e68dd950d79	ONT_GM12878_R1	hg38_SIRV	chrX	71618514	71615921	-	2	1622	56794	202298	ENSG00000186810.7	ENST00000373693.3	CXCR3	CXCR3-202	Known	Known	None	0.20000000298023224	None	None	None	None
m54284U_191111_172039/93325501/ccs	PB_GM12878_R2	hg38_SIRV	chr5	149496278	149494449	-	1	1788	17160	426864	ENSG00000113712.17	ENCODEHT000426864	CSNK1A1	ENCODEHT000426864	Known	Genomic	None	0.6499999761581421	None	None	None	None
m54284U_191111_172039/13174868/ccs	PB_GM12878_R2	hg38_SIRV	chr15	82824689	82824176	-	1	514	92001	426937	ENCODEHG000092001	ENCODEHT000426937	ENCODEHG000092001	ENCODEHT000426937	Antisense	ISM	None	0.8500000238418579	None	None	None	None
4b8da9bd-f005-4f65-8f0d-821a64a0fac5	ONT_GM12878_R2	hg38_SIRV	chr1	37514761	37493292	-	7	1369	1183	426164	ENSG00000163875.15	ENCODEHT000426164	MEAF6	ENCODEHT000426164	Known	NIC	None	0.25	None	None	None	None
m54284U_191110_105540/61211122/ccs	PB_GM12878_R1	hg38_SIRV	chr11	63671614	63629110	-	13	2114	32094	110579	ENSG00000184743.12	ENST00000398868.7	ATL3	ATL3-201	Known	Known	None	0.25	None	None	None	None
b40ef3f2-401e-4ea9-b8e9-6a35cd906b87	ONT_GM12878_R2	hg38_SIRV	chr1	37494013	37493314	-	1	750	1183	425692	ENSG00000163875.15	ENCODEHT000425692	MEAF6	ENCODEHT000425692	Known	Genomic	None	0.25	None	None	None	None
c7ccb853-18fa-47d0-b9c9-f05144bb7a76	ONT_GM12878_R1	hg38_SIRV	chr5	149495293	149494453	-	1	799	17160	426864	ENSG00000113712.17	ENCODEHT000426864	CSNK1A1	ENCODEHT000426864	Known	Genomic	None	0.699999988079071	None	None	None	None
m54284U_191110_105540/89130475/ccs	PB_GM12878_R1	hg38_SIRV	chr4	153466377	153604432	+	25	3185	14413	426755	ENSG00000121210.15	ENCODEHT000426755	TMEM131L	ENCODEHT000426755	Known	ISM	Prefix	0.6000000238418579	None	None	None	None
db75b18e-83ab-4c88-927c-8b3925dace28	ONT_GM12878_R2	hg38_SIRV	chr3	69062140	69055170	-	9	909	10466	426174	ENSG00000144744.16	ENCODEHT000426174	UBA3	ENCODEHT000426174	Known	ISM	Suffix	0.25	None	None	None	None
28c87c24-d213-4597-a211-6e8f16ee612c	ONT_GM12878_R2	hg38_SIRV	chr2	84905682	84906662	+	3	418	6661	23567	ENSG00000034510.5	ENST00000233143.5	TMSB10	TMSB10-201	Known	Known	None	0.05000000074505806	None	None	None	None
dfc1375f-54fb-4f6b-99fa-2cefa2033396	ONT_GM12878_R2	hg38_SIRV	chr16	89093930	89154587	+	11	2391	44944	157496	ENSG00000176715.16	ENST00000614302.4	ACSF3	ACSF3-218	Known	Known	None	0.10000000149011612	None	None	None	None
m54284U_191111_172039/33097445/ccs	PB_GM12878_R2	hg38_SIRV	chr15	82825446	82824176	-	2	929	92001	426938	ENCODEHG000092001	ENCODEHT000426938	ENCODEHG000092001	ENCODEHT000426938	Antisense	Genomic	None	0.8500000238418579	None	None	None	None
m54284U_191110_105540/130483686/ccs	PB_GM12878_R1	hg38_SIRV	chr17	42609679	42615215	+	11	1589	46666	164419	ENSG00000131462.7	ENST00000251413.7	TUBG1	TUBG1-201	Known	Known	None	0.5	None	None	None	None
158b8270-ca98-4d5f-a3f2-19111458e8d6	ONT_GM12878_R1	hg38_SIRV	chrX	71618485	71615921	-	2	1577	56794	202298	ENSG00000186810.7	ENST00000373693.3	CXCR3	CXCR3-202	Known	Known	None	0.20000000298023224	None	None	None	None
c67a1c95-3b6c-4429-9e85-96b7a25b0b89	ONT_GM12878_R2	hg38_SIRV	chr19	18573377	18575240	+	3	374	50232	426871	ENSG00000221983.7	ENCODEHT000426871	UBA52	ENCODEHT000426871	Known	ISM	Suffix	0.15000000596046448	None	None	None	None
a2954d64-e019-4377-8fc9-fcd0a18de5fb	ONT_GM12878_R2	hg38_SIRV	chr14	105708528	105703962	-	5	1206	40117	139966	ENSG00000211895.5	ENST00000641837.1	IGHA1	IGHA1-202	Known	Known	None	0.30000001192092896	None	None	None	None
b5f87005-8429-4f2c-80b6-5024e5feb627	ONT_GM12878_R1	hg38_SIRV	chr7	102572581	102537930	-	8	1427	22523	79152	ENSG00000168255.20	ENST00000486319.5	POLR2J3	POLR2J3-203	Known	Known	None	0.20000000298023224	None	None	None	None
ca12b288-8ddf-4bdf-8a65-f70c7e3fc071	ONT_GM12878_R2	hg38_SIRV	chr7	102671655	102537931	-	13	2007	22532	426939	ENSG00000267645.5	ENCODEHT000426939	AC105052.3	ENCODEHT000426939	Known	NNC	None	0.20000000298023224	None	None	None	None
m54284U_191110_105540/61278032/ccs	PB_GM12878_R1	hg38_SIRV	chr11	63671376	63629110	-	13	1876	32094	110579	ENSG00000184743.12	ENST00000398868.7	ATL3	ATL3-201	Known	Known	None	0.25	None	None	None	None
m54284U_191110_105540/90243751/ccs	PB_GM12878_R1	hg38_SIRV	chr4	153466373	153604414	+	25	3166	14413	426762	ENSG00000121210.15	ENCODEHT000426762	TMEM131L	ENCODEHT000426762	Known	ISM	Prefix	0.4000000059604645	None	None	None	None
m54284U_191111_172039/43319727/ccs	PB_GM12878_R2	hg38_SIRV	chr3	69080365	69055176	-	18	1665	10466	38790	ENSG00000144744.16	ENST00000361055.8	UBA3	UBA3-202	Known	Known	None	0.30000001192092896	None	None	None	None
093fb400-2b74-4a0f-b0a5-32bbef118586	ONT_GM12878_R1	hg38_SIRV	chrX	71618516	71615921	-	2	1618	56794	202298	ENSG00000186810.7	ENST00000373693.3	CXCR3	CXCR3-202	Known	Known	None	0.20000000298023224	None	None	None	None
m54284U_191111_172039/28312898/ccs	PB_GM12878_R2	hg38_SIRV	chr1	37514752	37493319	-	7	1362	1183	4421	ENSG00000163875.15	ENST00000296214.9	MEAF6	MEAF6-201	Known	Known	None	0.20000000298023224	None	None	None	None
m54284U_191110_105540/150930182/ccs	PB_GM12878_R1	hg38_SIRV	chr17	42609679	42615231	+	11	1605	46666	164419	ENSG00000131462.7	ENST00000251413.7	TUBG1	TUBG1-201	Known	Known	None	0.30000001192092896	None	None	None	None
c90469c3-1bc7-42d8-aa77-4126ac2dac10	ONT_GM12878_R2	hg38_SIRV	chr16	89093926	89154587	+	10	2222	44944	426843	ENSG00000176715.16	ENCODEHT000426843	ACSF3	ENCODEHT000426843	Known	NNC	None	0.15000000596046448	None	None	None	None
4396dcfc-d27c-4d37-b8da-1478a96c3bbe	ONT_GM12878_R2	hg38_SIRV	chr14	105707986	105703962	-	4	872	40108	424493	ENSG00000211890.4	ENCODEHT000424493	IGHA2	ENCODEHT000424493	Known	ISM	Suffix	0.30000001192092896	None	None	None	None
m54284U_191111_172039/26345752/ccs	PB_GM12878_R2	hg38_SIRV	chr5	149505485	149494364	-	2	2536	17160	426940	ENSG00000113712.17	ENCODEHT000426940	CSNK1A1	ENCODEHT000426940	Known	ISM	Suffix	0.699999988079071	None	None	None	None
m54284U_191111_172039/124324267/ccs	PB_GM12878_R2	hg38_SIRV	chr15	82826842	82824186	-	2	1324	92001	426935	ENCODEHG000092001	ENCODEHT000426935	ENCODEHG000092001	ENCODEHT000426935	Antisense	Antisense	None	0.550000011920929	None	None	None	None
7318df21-6b4a-42d0-bbdf-9627f5094896	ONT_GM12878_R2	hg38_SIRV	chr2	84905682	84906644	+	3	408	6661	23567	ENSG00000034510.5	ENST00000233143.5	TMSB10	TMSB10-201	Known	Known	None	0.6000000238418579	None	None	None	None
m54284U_191110_105540/123668805/ccs	PB_GM12878_R1	hg38_SIRV	chr11	63671601	63629262	-	12	1857	32094	426911	ENSG00000184743.12	ENCODEHT000426911	ATL3	ENCODEHT000426911	Known	NIC	None	0.25	None	None	None	None
m54284U_191110_105540/125044004/ccs	PB_GM12878_R1	hg38_SIRV	chr4	153466377	153604442	+	25	3195	14413	426755	ENSG00000121210.15	ENCODEHT000426755	TMEM131L	ENCODEHT000426755	Known	ISM	Prefix	0.6499999761581421	None	None	None	None
ecd81b77-bc7a-4f0e-9e78-5de119b3a7eb	ONT_GM12878_R1	hg38_SIRV	chr7	102572566	102537932	-	8	1437	22523	79152	ENSG00000168255.20	ENST00000486319.5	POLR2J3	POLR2J3-203	Known	Known	None	0.20000000298023224	None	None	None	None
d09ac42b-d7b0-4396-853f-104c53aa1b99	ONT_GM12878_R2	hg38_SIRV	chr19	18573377	18575240	+	3	374	50232	426871	ENSG00000221983.7	ENCODEHT000426871	UBA52	ENCODEHT000426871	Known	ISM	Suffix	0.15000000596046448	None	None	None	None
7d8849c6-9171-4599-9a6f-720274178688	ONT_GM12878_R1	hg38_SIRV	chrX	71619117	71615921	-	2	2219	56794	202298	ENSG00000186810.7	ENST00000373693.3	CXCR3	CXCR3-202	Known	Known	None	0.20000000298023224	None	None	None	None
m54284U_191111_172039/170461047/ccs	PB_GM12878_R2	hg38_SIRV	chr3	69080357	69055219	-	17	1571	10466	425964	ENSG00000144744.16	ENCODEHT000425964	UBA3	ENCODEHT000425964	Known	NNC	None	0.5	None	None	None	None
m54284U_191110_105540/126288882/ccs	PB_GM12878_R1	hg38_SIRV	chr4	153466363	153604172	+	25	3153	14413	426941	ENSG00000121210.15	ENCODEHT000426941	TMEM131L	ENCODEHT000426941	Known	NNC	None	0.6499999761581421	None	None	None	None
m54284U_191110_105540/10226403/ccs	PB_GM12878_R1	hg38_SIRV	chr16	89093937	89154563	+	9	1486	44944	426786	ENSG00000176715.16	ENCODEHT000426786	ACSF3	ENCODEHT000426786	Known	NIC	None	0.4000000059604645	None	None	None	None
m54284U_191110_105540/157811427/ccs	PB_GM12878_R1	hg38_SIRV	chr17	42609679	42615236	+	11	1610	46666	164419	ENSG00000131462.7	ENST00000251413.7	TUBG1	TUBG1-201	Known	Known	None	0.30000001192092896	None	None	None	None
8eb766da-6c16-43b3-ac97-3659b84a2dd0	ONT_GM12878_R2	hg38_SIRV	chrX	71616510	71616018	-	1	592	56794	426793	ENSG00000186810.7	ENCODEHT000426793	CXCR3	ENCODEHT000426793	Known	ISM	None	0.20000000298023224	None	None	None	None
e6dd20bd-e381-453b-8815-6a7f6a49a362	ONT_GM12878_R2	hg38_SIRV	chr14	105707916	105703962	-	4	789	40108	424493	ENSG00000211890.4	ENCODEHT000424493	IGHA2	ENCODEHT000424493	Known	ISM	Suffix	0.30000001192092896	None	None	None	None
m54284U_191111_172039/30343923/ccs	PB_GM12878_R2	hg38_SIRV	chr1	37514756	37493319	-	7	1366	1183	4421	ENSG00000163875.15	ENST00000296214.9	MEAF6	MEAF6-201	Known	Known	None	0.20000000298023224	None	None	None	None
m54284U_191111_172039/46270455/ccs	PB_GM12878_R2	hg38_SIRV	chr15	82826955	82827782	+	1	828	42030	426942	ENSG00000156232.7	ENCODEHT000426942	WHAMM	ENCODEHT000426942	Known	Genomic	None	0.6000000238418579	None	None	None	None
m54284U_191111_172039/33949397/ccs	PB_GM12878_R2	hg38_SIRV	chr5	149495764	149494455	-	1	1268	17160	426864	ENSG00000113712.17	ENCODEHT000426864	CSNK1A1	ENCODEHT000426864	Known	Genomic	None	0.699999988079071	None	None	None	None
7601d833-f184-4f8a-9970-ef5aea4aeba7	ONT_GM12878_R2	hg38_SIRV	chrX	71617276	71616018	-	1	1364	56794	426793	ENSG00000186810.7	ENCODEHT000426793	CXCR3	ENCODEHT000426793	Known	ISM	None	0.20000000298023224	None	None	None	None
m54284U_191110_105540/179898614/ccs	PB_GM12878_R1	hg38_SIRV	chr11	63671747	63629110	-	13	1901	32094	110580	ENSG00000184743.12	ENST00000538786.1	ATL3	ATL3-203	Known	Known	None	0.25	None	None	None	None
d5ea4871-0946-4126-82db-63919f7f2e11	ONT_GM12878_R1	hg38_SIRV	chr7	102572560	102537935	-	8	1436	22523	79152	ENSG00000168255.20	ENST00000486319.5	POLR2J3	POLR2J3-203	Known	Known	None	0.25	None	None	None	None
2f6b10c2-9fbb-4326-ad31-902662eea44e	ONT_GM12878_R2	hg38_SIRV	chrX	71617426	71616018	-	1	1508	56794	426793	ENSG00000186810.7	ENCODEHT000426793	CXCR3	ENCODEHT000426793	Known	ISM	None	0.20000000298023224	None	None	None	None
m54284U_191111_172039/51316279/ccs	PB_GM12878_R2	hg38_SIRV	chr11	63671382	63629110	-	12	1667	32094	426943	ENSG00000184743.12	ENCODEHT000426943	ATL3	ENCODEHT000426943	Known	NIC	None	0.25	None	None	None	None
m54284U_191111_172039/170985101/ccs	PB_GM12878_R2	hg38_SIRV	chr3	69080362	69055219	-	17	1577	10466	38791	ENSG00000144744.16	ENST00000349511.8	UBA3	UBA3-201	Known	Known	None	0.5	None	None	None	None
m54284U_191110_105540/133171629/ccs	PB_GM12878_R1	hg38_SIRV	chr4	153466377	153604441	+	25	3194	14413	426755	ENSG00000121210.15	ENCODEHT000426755	TMEM131L	ENCODEHT000426755	Known	ISM	Prefix	0.6000000238418579	None	None	None	None
23ab6287-0ec7-45b6-86d9-98151c7c2d0b	ONT_GM12878_R2	hg38_SIRV	chr2	84905682	84906653	+	3	417	6661	23567	ENSG00000034510.5	ENST00000233143.5	TMSB10	TMSB10-201	Known	Known	None	0.3499999940395355	None	None	None	None
m54284U_191110_105540/80872931/ccs	PB_GM12878_R1	hg38_SIRV	chr16	89093933	89154582	+	10	2213	44944	157499	ENSG00000176715.16	ENST00000406948.7	ACSF3	ACSF3-204	Known	Known	None	0.30000001192092896	None	None	None	None
bad83544-665f-4985-8274-0a7690aa843d	ONT_GM12878_R2	hg38_SIRV	chr14	106235603	105703962	-	8	1871	40108	424943	ENSG00000211890.4	ENCODEHT000424943	IGHA2	ENCODEHT000424943	Known	NIC	None	0.30000001192092896	None	None	None	None
ef2679b9-a2ac-4858-8bdc-1bb4c7a545bc	ONT_GM12878_R2	hg38_SIRV	chrX	71616677	71616018	-	1	759	56794	426793	ENSG00000186810.7	ENCODEHT000426793	CXCR3	ENCODEHT000426793	Known	ISM	None	0.20000000298023224	None	None	None	None
58a7fbf9-2522-45bf-8d04-e0d248971c8c	ONT_GM12878_R2	hg38_SIRV	chr19	18573377	18575176	+	3	310	50232	426871	ENSG00000221983.7	ENCODEHT000426871	UBA52	ENCODEHT000426871	Known	ISM	Suffix	0.05000000074505806	None	None	None	None
m54284U_191110_105540/159057009/ccs	PB_GM12878_R1	hg38_SIRV	chr17	42609679	42615235	+	11	1609	46666	164419	ENSG00000131462.7	ENST00000251413.7	TUBG1	TUBG1-201	Known	Known	None	0.25	None	None	None	None
9b6a2cf6-d287-4634-a228-4f7a8b0ddfcb	ONT_GM12878_R2	hg38_SIRV	chrX	71616848	71616018	-	1	918	56794	426793	ENSG00000186810.7	ENCODEHT000426793	CXCR3	ENCODEHT000426793	Known	ISM	None	0.20000000298023224	None	None	None	None
m54284U_191111_172039/124717780/ccs	PB_GM12878_R2	hg38_SIRV	chr1	37514773	37493319	-	8	1441	1183	4423	ENSG00000163875.15	ENST00000475828.5	MEAF6	MEAF6-206	Known	Known	None	0.20000000298023224	None	None	None	None
43b970a5-eddc-4422-96e2-48e40eb8a1a5	ONT_GM12878_R2	hg38_SIRV	chrX	71616745	71616018	-	1	827	56794	426793	ENSG00000186810.7	ENCODEHT000426793	CXCR3	ENCODEHT000426793	Known	ISM	None	0.20000000298023224	None	None	None	None
m54284U_191110_105540/136249949/ccs	PB_GM12878_R1	hg38_SIRV	chr4	153466353	153600037	+	21	3608	14413	426809	ENSG00000121210.15	ENCODEHT000426809	TMEM131L	ENCODEHT000426809	Known	ISM	Prefix	0.75	None	None	None	None
m54284U_191111_172039/163186699/ccs	PB_GM12878_R2	hg38_SIRV	chr7	102572556	102538020	-	8	1339	22523	79152	ENSG00000168255.20	ENST00000486319.5	POLR2J3	POLR2J3-203	Known	Known	None	0.25	None	None	None	None
m54284U_191110_105540/4457211/ccs	PB_GM12878_R1	hg38_SIRV	chr5	149505505	149494318	-	2	2554	17160	426940	ENSG00000113712.17	ENCODEHT000426940	CSNK1A1	ENCODEHT000426940	Known	ISM	Suffix	0.75	None	None	None	None
m54284U_191110_105540/21889936/ccs	PB_GM12878_R1	hg38_SIRV	chr3	69080362	69055227	-	18	1611	10466	38790	ENSG00000144744.16	ENST00000361055.8	UBA3	UBA3-202	Known	Known	None	0.4000000059604645	None	None	None	None
m54284U_191110_105540/133039443/ccs	PB_GM12878_R1	hg38_SIRV	chr7	102572578	102538097	-	11	2133	22523	426944	ENSG00000168255.20	ENCODEHT000426944	POLR2J3	ENCODEHT000426944	Known	NNC	None	0.10000000149011612	None	None	None	None
m54284U_191111_172039/125763636/ccs	PB_GM12878_R2	hg38_SIRV	chr11	63671425	63629110	-	13	1925	32094	110579	ENSG00000184743.12	ENST00000398868.7	ATL3	ATL3-201	Known	Known	None	0.25	None	None	None	None
72022437-02bd-429e-bcfd-42eca633c614	ONT_GM12878_R1	hg38_SIRV	chr15	82833677	82834847	+	1	1146	42030	426945	ENSG00000156232.7	ENCODEHT000426945	WHAMM	ENCODEHT000426945	Known	ISM	None	0.4000000059604645	None	None	None	None
m54284U_191111_172039/44566315/ccs	PB_GM12878_R2	hg38_SIRV	chr17	42609679	42615234	+	11	1608	46666	164419	ENSG00000131462.7	ENST00000251413.7	TUBG1	TUBG1-201	Known	Known	None	0.20000000298023224	None	None	None	None
m54284U_191110_105540/199175/ccs	PB_GM12878_R1	hg38_SIRV	chr3	69080364	69055232	-	17	1505	10466	426946	ENSG00000144744.16	ENCODEHT000426946	UBA3	ENCODEHT000426946	Known	NIC	None	0.44999998807907104	None	None	None	None
611dc404-5fe2-499f-a4f0-532035762c3a	ONT_GM12878_R2	hg38_SIRV	chr14	105708388	105703962	-	5	1080	40117	139966	ENSG00000211895.5	ENST00000641837.1	IGHA1	IGHA1-202	Known	Known	None	0.30000001192092896	None	None	None	None
d69b1416-e23e-484c-8e3b-9f6130976bf9	ONT_GM12878_R2	hg38_SIRV	chr7	102538469	102538118	-	1	350	22523	426912	ENSG00000168255.20	ENCODEHT000426912	POLR2J3	ENCODEHT000426912	Known	ISM	None	0.15000000596046448	None	None	None	None
46c13353-f9d4-4b3b-8856-bade94a3c622	ONT_GM12878_R1	hg38_SIRV	chr16	89093933	89101048	+	2	461	44944	426947	ENSG00000176715.16	ENCODEHT000426947	ACSF3	ENCODEHT000426947	Known	ISM	Prefix	0.25	None	None	None	None
1777ef46-7e05-40a2-b50e-c455cc097aec	ONT_GM12878_R2	hg38_SIRV	chr19	18573377	18575234	+	3	368	50232	426871	ENSG00000221983.7	ENCODEHT000426871	UBA52	ENCODEHT000426871	Known	ISM	Suffix	0.25	None	None	None	None
f45056d9-ee6e-429b-bdaa-3ff157990dda	ONT_GM12878_R2	hg38_SIRV	chr2	84905650	84906631	+	3	394	6661	410195	ENSG00000034510.5	ENCODEHT000410195	TMSB10	ENCODEHT000410195	Known	NNC	None	0.5	None	None	None	None
m54284U_191110_105540/141623620/ccs	PB_GM12878_R1	hg38_SIRV	chr4	153466377	153604444	+	25	3197	14413	426755	ENSG00000121210.15	ENCODEHT000426755	TMEM131L	ENCODEHT000426755	Known	ISM	Prefix	0.6499999761581421	None	None	None	None
m54284U_191110_105540/4917186/ccs	PB_GM12878_R1	hg38_SIRV	chrX	71618495	71615922	-	2	1596	56794	202298	ENSG00000186810.7	ENST00000373693.3	CXCR3	CXCR3-202	Known	Known	None	0.15000000596046448	None	None	None	None
m54284U_191111_172039/151979290/ccs	PB_GM12878_R2	hg38_SIRV	chr1	37514762	37493319	-	7	1372	1183	4421	ENSG00000163875.15	ENST00000296214.9	MEAF6	MEAF6-201	Known	Known	None	0.20000000298023224	None	None	None	None
c729fc48-1b2d-493e-b93d-0b64f6342bd2	ONT_GM12878_R2	hg38_SIRV	chr15	82833245	82834195	+	1	683	42030	426945	ENSG00000156232.7	ENCODEHT000426945	WHAMM	ENCODEHT000426945	Known	ISM	None	0.3499999940395355	None	None	None	None
m54284U_191111_172039/151586219/ccs	PB_GM12878_R2	hg38_SIRV	chr11	63671604	63629262	-	12	1860	32094	426911	ENSG00000184743.12	ENCODEHT000426911	ATL3	ENCODEHT000426911	Known	NIC	None	0.25	None	None	None	None
m54284U_191110_105540/16190092/ccs	PB_GM12878_R1	hg38_SIRV	chr5	149551425	149494368	-	10	3960	17160	61218	ENSG00000113712.17	ENST00000377843.6	CSNK1A1	CSNK1A1-202	Known	Known	None	0.75	None	None	None	None
32860f5f-fc88-49c5-9ab5-8f4b4f740cb4	ONT_GM12878_R2	hg38_SIRV	chr15	82833258	82834454	+	1	931	42030	426945	ENSG00000156232.7	ENCODEHT000426945	WHAMM	ENCODEHT000426945	Known	ISM	None	0.25	None	None	None	None
m54284U_191110_105540/146801064/ccs	PB_GM12878_R1	hg38_SIRV	chr4	153466356	153620877	+	27	3633	14413	426806	ENSG00000121210.15	ENCODEHT000426806	TMEM131L	ENCODEHT000426806	Known	ISM	Prefix	0.6000000238418579	None	None	None	None
m54284U_191111_172039/50268892/ccs	PB_GM12878_R2	hg38_SIRV	chr17	42609679	42615236	+	11	1610	46666	164419	ENSG00000131462.7	ENST00000251413.7	TUBG1	TUBG1-201	Known	Known	None	0.30000001192092896	None	None	None	None
m54284U_191110_105540/144509698/ccs	PB_GM12878_R1	hg38_SIRV	chr3	69077918	69055232	-	16	1535	10466	426051	ENSG00000144744.16	ENCODEHT000426051	UBA3	ENCODEHT000426051	Known	ISM	Suffix	0.44999998807907104	None	None	None	None
m54284U_191110_105540/91228404/ccs	PB_GM12878_R1	hg38_SIRV	chrX	71618509	71615922	-	2	1610	56794	202298	ENSG00000186810.7	ENST00000373693.3	CXCR3	CXCR3-202	Known	Known	None	0.15000000596046448	None	None	None	None
m54284U_191111_172039/178062003/ccs	PB_GM12878_R2	hg38_SIRV	chr15	82833436	82834477	+	1	782	42030	426945	ENSG00000156232.7	ENCODEHT000426945	WHAMM	ENCODEHT000426945	Known	ISM	None	0.5	None	None	None	None
6beb1a86-6b2d-4e34-8609-7eecbe899fac	ONT_GM12878_R2	hg38_SIRV	chr14	105707856	105703962	-	4	742	40108	424493	ENSG00000211890.4	ENCODEHT000424493	IGHA2	ENCODEHT000424493	Known	ISM	Suffix	0.30000001192092896	None	None	None	None
m54284U_191110_105540/34015277/ccs	PB_GM12878_R1	hg38_SIRV	chr5	149496662	149494459	-	1	2162	17160	426864	ENSG00000113712.17	ENCODEHT000426864	CSNK1A1	ENCODEHT000426864	Known	Genomic	None	0.75	None	None	None	None
m54284U_191111_172039/161745559/ccs	PB_GM12878_R2	hg38_SIRV	chr11	63671410	63629110	-	13	1878	32094	110579	ENSG00000184743.12	ENST00000398868.7	ATL3	ATL3-201	Known	Known	None	0.25	None	None	None	None
a3adc188-1e9e-4e3f-a35c-3df313a5d87a	ONT_GM12878_R2	hg38_SIRV	chr15	82833497	82834472	+	1	709	42030	426945	ENSG00000156232.7	ENCODEHT000426945	WHAMM	ENCODEHT000426945	Known	ISM	None	0.4000000059604645	None	None	None	None
345abae8-e3b6-4049-bcb0-183e8e5624fa	ONT_GM12878_R2	hg38_SIRV	chr19	18573377	18575240	+	3	374	50232	426871	ENSG00000221983.7	ENCODEHT000426871	UBA52	ENCODEHT000426871	Known	ISM	Suffix	0.15000000596046448	None	None	None	None
e91cdf42-7b1a-4632-83d7-1d9f29f8109d	ONT_GM12878_R2	hg38_SIRV	chr2	84905682	84906661	+	3	425	6661	23567	ENSG00000034510.5	ENST00000233143.5	TMSB10	TMSB10-201	Known	Known	None	0.05000000074505806	None	None	None	None
bf32b477-4c92-45fb-9547-92c5af8cd2f6	ONT_GM12878_R2	hg38_SIRV	chr7	102541246	102540062	-	2	184	22523	426948	ENSG00000168255.20	ENCODEHT000426948	POLR2J3	ENCODEHT000426948	Known	ISM	Suffix	0.3499999940395355	None	None	None	None
m54284U_191111_172039/171050741/ccs	PB_GM12878_R2	hg38_SIRV	chr1	37514766	37493319	-	7	1376	1183	4421	ENSG00000163875.15	ENST00000296214.9	MEAF6	MEAF6-201	Known	Known	None	0.20000000298023224	None	None	None	None
m54284U_191110_105540/154994633/ccs	PB_GM12878_R1	hg38_SIRV	chr4	153466373	153604430	+	25	3192	14413	426762	ENSG00000121210.15	ENCODEHT000426762	TMEM131L	ENCODEHT000426762	Known	ISM	Prefix	0.6499999761581421	None	None	None	None
4d1b4261-0391-4736-9f9c-bc5635387445	ONT_GM12878_R1	hg38_SIRV	chr16	89093937	89154582	+	9	1509	44944	426786	ENSG00000176715.16	ENCODEHT000426786	ACSF3	ENCODEHT000426786	Known	NIC	None	0.25	None	None	None	None
m54284U_191110_105540/56232637/ccs	PB_GM12878_R1	hg38_SIRV	chr5	149495996	149494459	-	1	1496	17160	426864	ENSG00000113712.17	ENCODEHT000426864	CSNK1A1	ENCODEHT000426864	Known	Genomic	None	0.75	None	None	None	None
m54284U_191111_172039/49742344/ccs	PB_GM12878_R2	hg38_SIRV	chr15	82833509	82834648	+	1	880	42030	426945	ENSG00000156232.7	ENCODEHT000426945	WHAMM	ENCODEHT000426945	Known	ISM	None	0.4000000059604645	None	None	None	None
m54284U_191110_105540/110953801/ccs	PB_GM12878_R1	hg38_SIRV	chrX	71618505	71615922	-	2	1606	56794	202298	ENSG00000186810.7	ENST00000373693.3	CXCR3	CXCR3-202	Known	Known	None	0.15000000596046448	None	None	None	None
m54284U_191111_172039/66783260/ccs	PB_GM12878_R2	hg38_SIRV	chr17	42609679	42615236	+	11	1610	46666	164419	ENSG00000131462.7	ENST00000251413.7	TUBG1	TUBG1-201	Known	Known	None	0.30000001192092896	None	None	None	None
m54284U_191111_172039/138609045/ccs	PB_GM12878_R2	hg38_SIRV	chr3	69080367	69055243	-	18	1600	10466	38790	ENSG00000144744.16	ENST00000361055.8	UBA3	UBA3-202	Known	Known	None	0.550000011920929	None	None	None	None
051023bf-4f5f-4231-ab2e-1cf40205a67b	ONT_GM12878_R1	hg38_SIRV	chr15	82833512	82834459	+	1	688	42030	426945	ENSG00000156232.7	ENCODEHT000426945	WHAMM	ENCODEHT000426945	Known	ISM	None	0.25	None	None	None	None
m54284U_191111_172039/178259633/ccs	PB_GM12878_R2	hg38_SIRV	chr11	63671370	63629110	-	13	1870	32094	110579	ENSG00000184743.12	ENST00000398868.7	ATL3	ATL3-201	Known	Known	None	0.25	None	None	None	None
93f0bdd9-9348-4727-b29a-a57c85762858	ONT_GM12878_R2	hg38_SIRV	chr14	105708097	105703962	-	4	980	40108	424517	ENSG00000211890.4	ENCODEHT000424517	IGHA2	ENCODEHT000424517	Known	ISM	Suffix	0.30000001192092896	None	None	None	None
m54284U_191110_105540/163840894/ccs	PB_GM12878_R1	hg38_SIRV	chr4	153466377	153604444	+	25	3197	14413	426755	ENSG00000121210.15	ENCODEHT000426755	TMEM131L	ENCODEHT000426755	Known	ISM	Prefix	0.6499999761581421	None	None	None	None
m54284U_191110_105540/23921322/ccs	PB_GM12878_R1	hg38_SIRV	chr7	102541869	102542998	+	1	1130	92002	426949	ENCODEHG000092002	ENCODEHT000426949	ENCODEHG000092002	ENCODEHT000426949	Antisense	Antisense	None	0.949999988079071	None	None	None	None
2f05de3a-0f32-47b3-8e27-87b698089cba	ONT_GM12878_R2	hg38_SIRV	chr15	82833839	82834464	+	1	359	42030	426945	ENSG00000156232.7	ENCODEHT000426945	WHAMM	ENCODEHT000426945	Known	ISM	None	0.3499999940395355	None	None	None	None
m54284U_191110_105540/123208060/ccs	PB_GM12878_R1	hg38_SIRV	chrX	71618486	71615922	-	2	1587	56794	202298	ENSG00000186810.7	ENST00000373693.3	CXCR3	CXCR3-202	Known	Known	None	0.15000000596046448	None	None	None	None
m54284U_191110_105540/80151885/ccs	PB_GM12878_R1	hg38_SIRV	chr1	37514754	37493320	-	7	1363	1183	4421	ENSG00000163875.15	ENST00000296214.9	MEAF6	MEAF6-201	Known	Known	None	0.20000000298023224	None	None	None	None
5558f94b-c998-4c04-b0c6-ab41bc94c4cd	ONT_GM12878_R2	hg38_SIRV	chr19	18573377	18575239	+	3	373	50232	426871	ENSG00000221983.7	ENCODEHT000426871	UBA52	ENCODEHT000426871	Known	ISM	Suffix	0.15000000596046448	None	None	None	None
m54284U_191110_105540/154404405/ccs	PB_GM12878_R1	hg38_SIRV	chr16	89093934	89154558	+	11	2357	44944	157496	ENSG00000176715.16	ENST00000614302.4	ACSF3	ACSF3-218	Known	Known	None	0.550000011920929	None	None	None	None
m54284U_191111_172039/133695345/ccs	PB_GM12878_R2	hg38_SIRV	chr17	42609679	42615236	+	11	1610	46666	164419	ENSG00000131462.7	ENST00000251413.7	TUBG1	TUBG1-201	Known	Known	None	0.30000001192092896	None	None	None	None
40c3669e-3ad9-4a59-b2af-820cd4ea665d	ONT_GM12878_R2	hg38_SIRV	chr2	84905682	84906656	+	3	420	6661	23567	ENSG00000034510.5	ENST00000233143.5	TMSB10	TMSB10-201	Known	Known	None	0.20000000298023224	None	None	None	None
m54284U_191111_172039/84017173/ccs	PB_GM12878_R2	hg38_SIRV	chr15	82833876	82834470	+	1	335	42030	426945	ENSG00000156232.7	ENCODEHT000426945	WHAMM	ENCODEHT000426945	Known	ISM	None	0.44999998807907104	None	None	None	None
m54284U_191110_105540/79889721/ccs	PB_GM12878_R1	hg38_SIRV	chr3	69080363	69055248	-	18	1591	10466	38790	ENSG00000144744.16	ENST00000361055.8	UBA3	UBA3-202	Known	Known	None	0.5	None	None	None	None
m54284U_191110_105540/82119058/ccs	PB_GM12878_R1	hg38_SIRV	chr5	149505549	149494368	-	2	2560	17160	426950	ENSG00000113712.17	ENCODEHT000426950	CSNK1A1	ENCODEHT000426950	Known	ISM	Suffix	0.75	None	None	None	None
m54284U_191110_105540/123667803/ccs	PB_GM12878_R1	hg38_SIRV	chr11	63671434	63629111	-	13	1933	32094	110579	ENSG00000184743.12	ENST00000398868.7	ATL3	ATL3-201	Known	Known	None	0.25	None	None	None	None
452ca783-18dd-48a5-af58-b54aa1634a57	ONT_GM12878_R2	hg38_SIRV	chr14	105707567	105703962	-	3	659	40108	424631	ENSG00000211890.4	ENCODEHT000424631	IGHA2	ENCODEHT000424631	Known	ISM	Suffix	0.30000001192092896	None	None	None	None
m54284U_191111_172039/144312819/ccs	PB_GM12878_R2	hg38_SIRV	chr15	82833935	82834470	+	1	276	42030	426945	ENSG00000156232.7	ENCODEHT000426945	WHAMM	ENCODEHT000426945	Known	ISM	None	0.44999998807907104	None	None	None	None
m54284U_191110_105540/170132423/ccs	PB_GM12878_R1	hg38_SIRV	chr4	153466377	153604442	+	25	3195	14413	426755	ENSG00000121210.15	ENCODEHT000426755	TMEM131L	ENCODEHT000426755	Known	ISM	Prefix	0.6499999761581421	None	None	None	None
m54284U_191111_172039/136446197/ccs	PB_GM12878_R2	hg38_SIRV	chrX	71618505	71615922	-	2	1606	56794	202298	ENSG00000186810.7	ENST00000373693.3	CXCR3	CXCR3-202	Known	Known	None	0.15000000596046448	None	None	None	None
m54284U_191110_105540/138019440/ccs	PB_GM12878_R1	hg38_SIRV	chr7	102543152	102544122	+	1	971	92003	426951	ENCODEHG000092003	ENCODEHT000426951	ENCODEHG000092003	ENCODEHT000426951	Antisense	Antisense	None	0.75	None	None	None	None
m54284U_191111_172039/5374028/ccs	PB_GM12878_R2	hg38_SIRV	chr5	149496190	149494459	-	1	1698	17160	426864	ENSG00000113712.17	ENCODEHT000426864	CSNK1A1	ENCODEHT000426864	Known	Genomic	None	0.75	None	None	None	None
95fca5db-a6cf-42e7-baba-b325ce68702b	ONT_GM12878_R2	hg38_SIRV	chr15	82833943	82834470	+	1	259	42030	426945	ENSG00000156232.7	ENCODEHT000426945	WHAMM	ENCODEHT000426945	Known	ISM	None	0.44999998807907104	None	None	None	None
m54284U_191111_172039/22153097/ccs	PB_GM12878_R2	hg38_SIRV	chr1	37514773	37493320	-	7	1382	1183	4421	ENSG00000163875.15	ENST00000296214.9	MEAF6	MEAF6-201	Known	Known	None	0.20000000298023224	None	None	None	None
3556e9e7-e6aa-4f45-9649-17c0c0b5e9af	ONT_GM12878_R1	hg38_SIRV	chr16	89093935	89154567	+	11	2365	44944	157496	ENSG00000176715.16	ENST00000614302.4	ACSF3	ACSF3-218	Known	Known	None	0.4000000059604645	None	None	None	None
9d372b67-f8a4-49ff-b3b3-6b08b630b49c	ONT_GM12878_R2	hg38_SIRV	chr19	18573377	18575239	+	3	373	50232	426871	ENSG00000221983.7	ENCODEHT000426871	UBA52	ENCODEHT000426871	Known	ISM	Suffix	0.15000000596046448	None	None	None	None
e058b72c-c714-4928-859a-3ef636a157a5	ONT_GM12878_R1	hg38_SIRV	chr17	42609708	42615236	+	11	1601	46666	426712	ENSG00000131462.7	ENCODEHT000426712	TUBG1	ENCODEHT000426712	Known	NNC	None	0.30000001192092896	None	None	None	None
m54284U_191111_172039/69535505/ccs	PB_GM12878_R2	hg38_SIRV	chr11	63671558	63629111	-	13	2057	32094	110579	ENSG00000184743.12	ENST00000398868.7	ATL3	ATL3-201	Known	Known	None	0.25	None	None	None	None
m54284U_191110_105540/25692008/ccs	PB_GM12878_R1	hg38_SIRV	chr15	82833946	82834670	+	1	465	42030	426945	ENSG00000156232.7	ENCODEHT000426945	WHAMM	ENCODEHT000426945	Known	ISM	None	0.3499999940395355	None	None	None	None
m54284U_191110_105540/138412151/ccs	PB_GM12878_R1	hg38_SIRV	chr3	69063118	69055355	-	10	868	10466	426012	ENSG00000144744.16	ENCODEHT000426012	UBA3	ENCODEHT000426012	Known	ISM	Suffix	0.25	None	None	None	None
e3269e8a-bf63-41f9-84d5-0fe190704243	ONT_GM12878_R2	hg38_SIRV	chr14	106235604	105703962	-	8	1832	40108	424967	ENSG00000211890.4	ENCODEHT000424967	IGHA2	ENCODEHT000424967	Known	NIC	None	0.30000001192092896	None	None	None	None
m54284U_191111_172039/150864739/ccs	PB_GM12878_R2	hg38_SIRV	chrX	71618512	71615922	-	2	1857	56794	202297	ENSG00000186810.7	ENST00000373691.4	CXCR3	CXCR3-201	Known	Known	None	0.15000000596046448	None	None	None	None
m54284U_191111_172039/5767704/ccs	PB_GM12878_R2	hg38_SIRV	chr5	149496114	149494459	-	1	1620	17160	426864	ENSG00000113712.17	ENCODEHT000426864	CSNK1A1	ENCODEHT000426864	Known	Genomic	None	0.75	None	None	None	None
m54284U_191110_105540/170920644/ccs	PB_GM12878_R1	hg38_SIRV	chr4	153466377	153604442	+	25	3195	14413	426755	ENSG00000121210.15	ENCODEHT000426755	TMEM131L	ENCODEHT000426755	Known	ISM	Prefix	0.6499999761581421	None	None	None	None
c517c383-536b-4407-8ec5-0cd94a876d5f	ONT_GM12878_R2	hg38_SIRV	chr2	84905682	84906656	+	3	420	6661	23567	ENSG00000034510.5	ENST00000233143.5	TMSB10	TMSB10-201	Known	Known	None	0.20000000298023224	None	None	None	None
m54284U_191110_105540/106431174/ccs	PB_GM12878_R1	hg38_SIRV	chr15	82834304	82835900	+	1	1337	42030	426945	ENSG00000156232.7	ENCODEHT000426945	WHAMM	ENCODEHT000426945	Known	ISM	None	0.44999998807907104	None	None	None	None
eb6c1968-4218-45b5-808f-d196bbf500d3	ONT_GM12878_R2	hg38_SIRV	chrX	71616220	71616019	-	1	301	56794	426793	ENSG00000186810.7	ENCODEHT000426793	CXCR3	ENCODEHT000426793	Known	ISM	None	0.15000000596046448	None	None	None	None
m54284U_191111_172039/24904668/ccs	PB_GM12878_R2	hg38_SIRV	chr5	149496763	149494459	-	1	2263	17160	426864	ENSG00000113712.17	ENCODEHT000426864	CSNK1A1	ENCODEHT000426864	Known	Genomic	None	0.75	None	None	None	None
m54284U_191110_105540/4916978/ccs	PB_GM12878_R1	hg38_SIRV	chr1	37514753	37493321	-	7	1361	1183	4421	ENSG00000163875.15	ENST00000296214.9	MEAF6	MEAF6-201	Known	Known	None	0.25	None	None	None	None
af65ddcb-aba0-47f5-8101-5130c3737800	ONT_GM12878_R1	hg38_SIRV	chr7	102568183	102543836	-	3	1165	22523	426952	ENSG00000168255.20	ENCODEHT000426952	POLR2J3	ENCODEHT000426952	Known	ISM	None	0.15000000596046448	None	None	None	None
m54284U_191111_172039/50528296/ccs	PB_GM12878_R2	hg38_SIRV	chr3	69080381	69055355	-	18	1502	10466	38790	ENSG00000144744.16	ENST00000361055.8	UBA3	UBA3-202	Known	Known	None	0.25	None	None	None	None
m54284U_191110_105540/4983215/ccs	PB_GM12878_R1	hg38_SIRV	chr17	42609680	42615227	+	11	1600	46666	164419	ENSG00000131462.7	ENST00000251413.7	TUBG1	TUBG1-201	Known	Known	None	0.4000000059604645	None	None	None	None
m54284U_191111_172039/118686118/ccs	PB_GM12878_R2	hg38_SIRV	chr11	63671717	63629111	-	13	1870	32094	110580	ENSG00000184743.12	ENST00000538786.1	ATL3	ATL3-203	Known	Known	None	0.25	None	None	None	None
m54284U_191111_172039/8389656/ccs	PB_GM12878_R2	hg38_SIRV	chr4	153466363	153604167	+	25	3147	14413	426953	ENSG00000121210.15	ENCODEHT000426953	TMEM131L	ENCODEHT000426953	Known	NIC	None	0.550000011920929	None	None	None	None
3a04c13c-51be-4da9-96d5-d7cb49f87eb1	ONT_GM12878_R2	hg38_SIRV	chr14	105707914	105703962	-	4	793	40108	424493	ENSG00000211890.4	ENCODEHT000424493	IGHA2	ENCODEHT000424493	Known	ISM	Suffix	0.30000001192092896	None	None	None	None
m54284U_191111_172039/163121569/ccs	PB_GM12878_R2	hg38_SIRV	chr15	82837697	82839098	+	1	1402	92004	426954	ENCODEHG000092004	ENCODEHT000426954	ENCODEHG000092004	ENCODEHT000426954	Antisense	Antisense	None	0.699999988079071	None	None	None	None
m54284U_191110_105540/37030394/ccs	PB_GM12878_R1	hg38_SIRV	chrX	71618509	71615923	-	2	1609	56794	202298	ENSG00000186810.7	ENST00000373693.3	CXCR3	CXCR3-202	Known	Known	None	0.20000000298023224	None	None	None	None
05b1e98c-bb0e-4d3d-a2bf-57c2a0185d4e	ONT_GM12878_R2	hg38_SIRV	chr19	18573377	18575240	+	3	374	50232	426871	ENSG00000221983.7	ENCODEHT000426871	UBA52	ENCODEHT000426871	Known	ISM	Suffix	0.15000000596046448	None	None	None	None
m54284U_191110_105540/45090737/ccs	PB_GM12878_R1	hg38_SIRV	chr16	89093936	89151345	+	10	2031	44944	426955	ENSG00000176715.16	ENCODEHT000426955	ACSF3	ENCODEHT000426955	Known	NIC	None	0.44999998807907104	None	None	None	None
67a6e2c7-9de9-4d84-bc31-9992deccdf38	ONT_GM12878_R1	hg38_SIRV	chr7	102572636	102544198	-	6	764	22523	426956	ENSG00000168255.20	ENCODEHT000426956	POLR2J3	ENCODEHT000426956	Known	NNC	None	0.3499999940395355	None	None	None	None
cced1061-d0b3-4dea-a373-c1f8b57ebb35	ONT_GM12878_R2	hg38_SIRV	chr2	84905682	84906621	+	3	385	6661	23567	ENSG00000034510.5	ENST00000233143.5	TMSB10	TMSB10-201	Known	Known	None	0.4000000059604645	None	None	None	None
m54284U_191110_105540/21695083/ccs	PB_GM12878_R1	hg38_SIRV	chr17	42609680	42615240	+	11	1613	46666	164419	ENSG00000131462.7	ENST00000251413.7	TUBG1	TUBG1-201	Known	Known	None	0.20000000298023224	None	None	None	None
m54284U_191110_105540/35783736/ccs	PB_GM12878_R1	hg38_SIRV	chr11	63671435	63629112	-	13	1933	32094	110579	ENSG00000184743.12	ENST00000398868.7	ATL3	ATL3-201	Known	Known	None	0.20000000298023224	None	None	None	None
m54284U_191111_172039/46662687/ccs	PB_GM12878_R2	hg38_SIRV	chr5	149505510	149494318	-	2	2559	17160	426940	ENSG00000113712.17	ENCODEHT000426940	CSNK1A1	ENCODEHT000426940	Known	ISM	Suffix	0.75	None	None	None	None
m54284U_191111_172039/63310597/ccs	PB_GM12878_R2	hg38_SIRV	chr3	69080358	69055382	-	18	1452	10466	38790	ENSG00000144744.16	ENST00000361055.8	UBA3	UBA3-202	Known	Known	None	0.3499999940395355	None	None	None	None
m54284U_191111_172039/23922690/ccs	PB_GM12878_R2	hg38_SIRV	chr4	153466377	153604443	+	25	3196	14413	426755	ENSG00000121210.15	ENCODEHT000426755	TMEM131L	ENCODEHT000426755	Known	ISM	Prefix	0.6499999761581421	None	None	None	None
25db1bb0-f4a0-4579-98a0-274041111df4	ONT_GM12878_R2	hg38_SIRV	chr14	106235560	105703962	-	7	1774	40108	424530	ENSG00000211890.4	ENCODEHT000424530	IGHA2	ENCODEHT000424530	Known	NIC	None	0.30000001192092896	None	None	None	None
m54284U_191110_105540/51055120/ccs	PB_GM12878_R1	hg38_SIRV	chrX	71618487	71615923	-	2	1587	56794	202298	ENSG00000186810.7	ENST00000373693.3	CXCR3	CXCR3-202	Known	Known	None	0.20000000298023224	None	None	None	None
94cd1913-f5d5-4343-af6e-111b7c140d90	ONT_GM12878_R2	hg38_SIRV	chr1	37514757	37493322	-	7	1351	1183	4421	ENSG00000163875.15	ENST00000296214.9	MEAF6	MEAF6-201	Known	Known	None	0.25	None	None	None	None
m54284U_191110_105540/105712018/ccs	PB_GM12878_R1	hg38_SIRV	chr17	42609680	42615236	+	11	1609	46666	164419	ENSG00000131462.7	ENST00000251413.7	TUBG1	TUBG1-201	Known	Known	None	0.30000001192092896	None	None	None	None
492acb10-a251-4b3d-8d85-d249c55d194f	ONT_GM12878_R2	hg38_SIRV	chr19	18573377	18575243	+	3	377	50232	426871	ENSG00000221983.7	ENCODEHT000426871	UBA52	ENCODEHT000426871	Known	ISM	Suffix	0.10000000149011612	None	None	None	None
m54284U_191110_105540/14288594/ccs	PB_GM12878_R1	hg38_SIRV	chr16	89093937	89154581	+	11	2381	44944	157496	ENSG00000176715.16	ENST00000614302.4	ACSF3	ACSF3-218	Known	Known	None	0.30000001192092896	None	None	None	None
m54284U_191110_105540/20776951/ccs	PB_GM12878_R1	hg38_SIRV	chr3	69080386	69055383	-	18	1479	10466	38790	ENSG00000144744.16	ENST00000361055.8	UBA3	UBA3-202	Known	Known	None	0.4000000059604645	None	None	None	None
m54284U_191110_105540/85330032/ccs	PB_GM12878_R1	hg38_SIRV	chr16	89093937	89154564	+	10	1576	44944	426957	ENSG00000176715.16	ENCODEHT000426957	ACSF3	ENCODEHT000426957	Known	NNC	None	0.4000000059604645	None	None	None	None
m54284U_191110_105540/85394517/ccs	PB_GM12878_R1	hg38_SIRV	chr11	63671640	63629255	-	12	1693	32094	426943	ENSG00000184743.12	ENCODEHT000426943	ATL3	ENCODEHT000426943	Known	NIC	None	0.20000000298023224	None	None	None	None
m54284U_191111_172039/25953045/ccs	PB_GM12878_R2	hg38_SIRV	chr15	82886578	82885677	-	1	902	42031	426958	ENSG00000103942.12	ENCODEHT000426958	HOMER2	ENCODEHT000426958	Known	Genomic	None	0.6000000238418579	None	None	None	None
ac1da9d9-7a33-405a-bb99-0cba1389ffde	ONT_GM12878_R2	hg38_SIRV	chr7	102569901	102544210	-	4	386	22523	426959	ENSG00000168255.20	ENCODEHT000426959	POLR2J3	ENCODEHT000426959	Known	NIC	None	0.550000011920929	None	None	None	None
m54284U_191111_172039/29754407/ccs	PB_GM12878_R2	hg38_SIRV	chr4	153466373	153604432	+	25	3194	14413	426762	ENSG00000121210.15	ENCODEHT000426762	TMEM131L	ENCODEHT000426762	Known	ISM	Prefix	0.6499999761581421	None	None	None	None
m54284U_191110_105540/55903903/ccs	PB_GM12878_R1	hg38_SIRV	chrX	71619157	71615923	-	2	2501	56794	202297	ENSG00000186810.7	ENST00000373691.4	CXCR3	CXCR3-201	Known	Known	None	0.20000000298023224	None	None	None	None
25d7f28f-8026-4d0e-b7a0-366e9a8639c3	ONT_GM12878_R2	hg38_SIRV	chr14	105707585	105703962	-	3	677	40108	424631	ENSG00000211890.4	ENCODEHT000424631	IGHA2	ENCODEHT000424631	Known	ISM	Suffix	0.30000001192092896	None	None	None	None
58b1f7e0-6718-40a0-9a10-d82341d73ab3	ONT_GM12878_R2	hg38_SIRV	chr2	84905682	84906638	+	3	402	6661	23567	ENSG00000034510.5	ENST00000233143.5	TMSB10	TMSB10-201	Known	Known	None	0.6499999761581421	None	None	None	None
m54284U_191111_172039/62261391/ccs	PB_GM12878_R2	hg38_SIRV	chr5	149509941	149494368	-	4	2812	17160	426960	ENSG00000113712.17	ENCODEHT000426960	CSNK1A1	ENCODEHT000426960	Known	ISM	Suffix	0.75	None	None	None	None
m54284U_191110_105540/116000073/ccs	PB_GM12878_R1	hg38_SIRV	chr17	42609701	42615234	+	11	1605	46666	426745	ENSG00000131462.7	ENCODEHT000426745	TUBG1	ENCODEHT000426745	Known	NNC	None	0.30000001192092896	None	None	None	None
14cdf42e-5821-4b76-8011-e2fa44fe4758	ONT_GM12878_R2	hg38_SIRV	chr1	37514762	37493322	-	7	1369	1183	4421	ENSG00000163875.15	ENST00000296214.9	MEAF6	MEAF6-201	Known	Known	None	0.25	None	None	None	None
90e5dec1-657d-43c9-bed3-d9cd14fb491b	ONT_GM12878_R2	hg38_SIRV	chr1	37514762	37493324	-	6	1373	1183	426961	ENSG00000163875.15	ENCODEHT000426961	MEAF6	ENCODEHT000426961	Known	NNC	None	0.30000001192092896	None	None	None	None
m54284U_191110_105540/44171760/ccs	PB_GM12878_R1	hg38_SIRV	chr3	69080362	69055383	-	14	2390	10466	426962	ENSG00000144744.16	ENCODEHT000426962	UBA3	ENCODEHT000426962	Known	NIC	None	0.4000000059604645	None	None	None	None
m54284U_191110_105540/121569814/ccs	PB_GM12878_R1	hg38_SIRV	chr11	63671434	63629112	-	13	1932	32094	110579	ENSG00000184743.12	ENST00000398868.7	ATL3	ATL3-201	Known	Known	None	0.20000000298023224	None	None	None	None
m54284U_191111_172039/44630713/ccs	PB_GM12878_R2	hg38_SIRV	chr4	153466377	153604442	+	25	3195	14413	426755	ENSG00000121210.15	ENCODEHT000426755	TMEM131L	ENCODEHT000426755	Known	ISM	Prefix	0.6499999761581421	None	None	None	None
m54284U_191110_105540/111740155/ccs	PB_GM12878_R1	hg38_SIRV	chrX	71618471	71615923	-	2	1571	56794	202298	ENSG00000186810.7	ENST00000373693.3	CXCR3	CXCR3-202	Known	Known	None	0.20000000298023224	None	None	None	None
m54284U_191111_172039/62521410/ccs	PB_GM12878_R2	hg38_SIRV	chr5	149496817	149494459	-	1	2317	17160	426864	ENSG00000113712.17	ENCODEHT000426864	CSNK1A1	ENCODEHT000426864	Known	Genomic	None	0.75	None	None	None	None
e52aded0-51e6-4d10-a3ab-d8e3c6160c93	ONT_GM12878_R2	hg38_SIRV	chr19	18573377	18575239	+	3	373	50232	426871	ENSG00000221983.7	ENCODEHT000426871	UBA52	ENCODEHT000426871	Known	ISM	Suffix	0.15000000596046448	None	None	None	None
m54284U_191111_172039/54069192/ccs	PB_GM12878_R2	hg38_SIRV	chr4	153466363	153604172	+	25	3159	14413	426963	ENSG00000121210.15	ENCODEHT000426963	TMEM131L	ENCODEHT000426963	Known	NNC	None	0.6499999761581421	None	None	None	None
m54284U_191111_172039/122882156/ccs	PB_GM12878_R2	hg38_SIRV	chr15	82926991	82928925	+	1	1935	42032	426964	ENSG00000259805.1	ENCODEHT000426964	AC022558.2	ENCODEHT000426964	Known	Genomic	None	0.8500000238418579	None	None	None	None
59088cef-64af-404f-812a-5fc19288e85f	ONT_GM12878_R2	hg38_SIRV	chr14	105707852	105703962	-	4	738	40108	424493	ENSG00000211890.4	ENCODEHT000424493	IGHA2	ENCODEHT000424493	Known	ISM	Suffix	0.30000001192092896	None	None	None	None
m54284U_191110_105540/148635668/ccs	PB_GM12878_R1	hg38_SIRV	chr17	42609680	42615237	+	11	1610	46666	164419	ENSG00000131462.7	ENST00000251413.7	TUBG1	TUBG1-201	Known	Known	None	0.25	None	None	None	None
6ec32bef-8e31-4fe1-87ac-32f6493ac8c6	ONT_GM12878_R2	hg38_SIRV	chr2	84905682	84906626	+	3	390	6661	23567	ENSG00000034510.5	ENST00000233143.5	TMSB10	TMSB10-201	Known	Known	None	0.5	None	None	None	None
5f7e73ef-6080-48f6-b77b-03d04367c01c	ONT_GM12878_R2	hg38_SIRV	chr16	89093937	89154583	+	11	2384	44944	157496	ENSG00000176715.16	ENST00000614302.4	ACSF3	ACSF3-218	Known	Known	None	0.25	None	None	None	None
b564b14a-dfd2-4c22-b3fb-3031eb77f2b2	ONT_GM12878_R2	hg38_SIRV	chr14	106235533	105703962	-	7	1767	40108	426965	ENSG00000211890.4	ENCODEHT000426965	IGHA2	ENCODEHT000426965	Known	NIC	None	0.30000001192092896	None	None	None	None
m54284U_191110_105540/179505078/ccs	PB_GM12878_R1	hg38_SIRV	chr3	69080361	69055383	-	18	1454	10466	38790	ENSG00000144744.16	ENST00000361055.8	UBA3	UBA3-202	Known	Known	None	0.4000000059604645	None	None	None	None
m54284U_191110_105540/3015046/ccs	PB_GM12878_R1	hg38_SIRV	chr7	102572571	102544271	-	6	1076	22523	426966	ENSG00000168255.20	ENCODEHT000426966	POLR2J3	ENCODEHT000426966	Known	NIC	None	0.75	None	None	None	None
m54284U_191110_105540/114164502/ccs	PB_GM12878_R1	hg38_SIRV	chrX	71618521	71615923	-	2	1621	56794	202298	ENSG00000186810.7	ENST00000373693.3	CXCR3	CXCR3-202	Known	Known	None	0.20000000298023224	None	None	None	None
f117c6dd-8e6d-4ac4-976f-e3ee88c0a0a5	ONT_GM12878_R2	hg38_SIRV	chr11	63633075	63629112	-	3	776	32094	426967	ENSG00000184743.12	ENCODEHT000426967	ATL3	ENCODEHT000426967	Known	ISM	Suffix	0.20000000298023224	None	None	None	None
m54284U_191111_172039/35259359/ccs	PB_GM12878_R2	hg38_SIRV	chr1	37514758	37493325	-	7	1350	1183	4421	ENSG00000163875.15	ENST00000296214.9	MEAF6	MEAF6-201	Known	Known	None	0.30000001192092896	None	None	None	None
m54284U_191111_172039/85263005/ccs	PB_GM12878_R2	hg38_SIRV	chr4	153466377	153604444	+	25	3197	14413	426755	ENSG00000121210.15	ENCODEHT000426755	TMEM131L	ENCODEHT000426755	Known	ISM	Prefix	0.6499999761581421	None	None	None	None
m54284U_191111_172039/68159768/ccs	PB_GM12878_R2	hg38_SIRV	chr5	149551391	149494368	-	10	3926	17160	61218	ENSG00000113712.17	ENST00000377843.6	CSNK1A1	CSNK1A1-202	Known	Known	None	0.75	None	None	None	None
m54284U_191111_172039/3867478/ccs	PB_GM12878_R2	hg38_SIRV	chr3	69080362	69055383	-	18	1455	10466	38790	ENSG00000144744.16	ENST00000361055.8	UBA3	UBA3-202	Known	Known	None	0.4000000059604645	None	None	None	None
m54284U_191111_172039/81855033/ccs	PB_GM12878_R2	hg38_SIRV	chr15	82980863	82983650	+	1	2788	42032	426968	ENSG00000259805.1	ENCODEHT000426968	AC022558.2	ENCODEHT000426968	Known	Genomic	None	0.25	None	None	None	None
835a9e6d-2261-460b-83bd-8472fad140ed	ONT_GM12878_R2	hg38_SIRV	chr19	18573377	18575234	+	3	368	50232	426871	ENSG00000221983.7	ENCODEHT000426871	UBA52	ENCODEHT000426871	Known	ISM	Suffix	0.25	None	None	None	None
m54284U_191110_105540/172623258/ccs	PB_GM12878_R1	hg38_SIRV	chr17	42609680	42615236	+	11	1609	46666	164419	ENSG00000131462.7	ENST00000251413.7	TUBG1	TUBG1-201	Known	Known	None	0.30000001192092896	None	None	None	None
m54284U_191110_105540/155714698/ccs	PB_GM12878_R1	hg38_SIRV	chrX	71618511	71615923	-	2	1611	56794	202298	ENSG00000186810.7	ENST00000373693.3	CXCR3	CXCR3-202	Known	Known	None	0.20000000298023224	None	None	None	None
a0c1eea1-9392-467d-947f-c9206257f007	ONT_GM12878_R2	hg38_SIRV	chr14	105864264	105703962	-	6	1381	40108	424512	ENSG00000211890.4	ENCODEHT000424512	IGHA2	ENCODEHT000424512	Known	NIC	None	0.30000001192092896	None	None	None	None
m54284U_191111_172039/124979926/ccs	PB_GM12878_R2	hg38_SIRV	chr7	102545359	102545635	+	1	277	92005	426969	ENCODEHG000092005	ENCODEHT000426969	ENCODEHG000092005	ENCODEHT000426969	Antisense	Antisense	None	0.75	None	None	None	None
m54284U_191110_105540/80871663/ccs	PB_GM12878_R1	hg38_SIRV	chr16	89093941	89154568	+	11	2360	44944	157496	ENSG00000176715.16	ENST00000614302.4	ACSF3	ACSF3-218	Known	Known	None	0.4000000059604645	None	None	None	None
ab7a0849-2ba9-40cc-94d7-94fe552a54b6	ONT_GM12878_R2	hg38_SIRV	chr2	84905682	84906644	+	3	408	6661	23567	ENSG00000034510.5	ENST00000233143.5	TMSB10	TMSB10-201	Known	Known	None	0.6000000238418579	None	None	None	None
m54284U_191111_172039/49415132/ccs	PB_GM12878_R2	hg38_SIRV	chr5	149495896	149494470	-	1	1385	17160	426864	ENSG00000113712.17	ENCODEHT000426864	CSNK1A1	ENCODEHT000426864	Known	Genomic	None	0.5	None	None	None	None
m54284U_191110_105540/31720900/ccs	PB_GM12878_R1	hg38_SIRV	chr15	82980866	82983627	+	1	2762	42032	426968	ENSG00000259805.1	ENCODEHT000426968	AC022558.2	ENCODEHT000426968	Known	Genomic	None	0.15000000596046448	None	None	None	None
b7c51779-ac7f-4161-91c3-5bd73654034b	ONT_GM12878_R1	hg38_SIRV	chr1	37514731	37493325	-	7	1335	1183	4421	ENSG00000163875.15	ENST00000296214.9	MEAF6	MEAF6-201	Known	Known	None	0.30000001192092896	None	None	None	None
m54284U_191110_105540/9241659/ccs	PB_GM12878_R1	hg38_SIRV	chr11	63671484	63629114	-	13	1980	32094	110579	ENSG00000184743.12	ENST00000398868.7	ATL3	ATL3-201	Known	Known	None	0.15000000596046448	None	None	None	None
m54284U_191111_172039/89000199/ccs	PB_GM12878_R2	hg38_SIRV	chr4	153466363	153600037	+	21	3569	14413	426970	ENSG00000121210.15	ENCODEHT000426970	TMEM131L	ENCODEHT000426970	Known	ISM	Prefix	0.75	None	None	None	None
3b32aae1-cb9a-4b9c-9233-12392549e220	ONT_GM12878_R1	hg38_SIRV	chr7	102572570	102545505	-	6	693	22523	426971	ENSG00000168255.20	ENCODEHT000426971	POLR2J3	ENCODEHT000426971	Known	NNC	None	0.30000001192092896	None	None	None	None
m54284U_191110_105540/117442472/ccs	PB_GM12878_R1	hg38_SIRV	chr15	82986157	82984479	-	2	701	42031	426972	ENSG00000103942.12	ENCODEHT000426972	HOMER2	ENCODEHT000426972	Known	NNC	None	0.44999998807907104	None	None	None	None
m54284U_191111_172039/7799762/ccs	PB_GM12878_R2	hg38_SIRV	chr3	69080365	69055383	-	17	1504	10466	426370	ENSG00000144744.16	ENCODEHT000426370	UBA3	ENCODEHT000426370	Known	NIC	None	0.4000000059604645	None	None	None	None
m54284U_191111_172039/18418448/ccs	PB_GM12878_R2	hg38_SIRV	chrX	71618471	71615923	-	2	1571	56794	202298	ENSG00000186810.7	ENST00000373693.3	CXCR3	CXCR3-202	Known	Known	None	0.20000000298023224	None	None	None	None
m54284U_191110_105540/1311702/ccs	PB_GM12878_R1	hg38_SIRV	chr17	42609681	42615231	+	11	1603	46666	164419	ENSG00000131462.7	ENST00000251413.7	TUBG1	TUBG1-201	Known	Known	None	0.30000001192092896	None	None	None	None
919ebbc0-5ae6-4369-8fb5-7f2bcf6e81fc	ONT_GM12878_R2	hg38_SIRV	chr19	18573377	18575240	+	3	374	50232	426871	ENSG00000221983.7	ENCODEHT000426871	UBA52	ENCODEHT000426871	Known	ISM	Suffix	0.15000000596046448	None	None	None	None
46f8fcdd-be39-445d-bf61-db6c00c5d8c3	ONT_GM12878_R1	hg38_SIRV	chr5	149495101	149494501	-	1	559	17160	426864	ENSG00000113712.17	ENCODEHT000426864	CSNK1A1	ENCODEHT000426864	Known	Genomic	None	0.30000001192092896	None	None	None	None
87e0ddce-0470-4a03-9782-4dfec9de1669	ONT_GM12878_R2	hg38_SIRV	chr14	105707439	105703962	-	3	512	40108	424631	ENSG00000211890.4	ENCODEHT000424631	IGHA2	ENCODEHT000424631	Known	ISM	Suffix	0.30000001192092896	None	None	None	None
m54284U_191110_105540/31983507/ccs	PB_GM12878_R1	hg38_SIRV	chr11	63671408	63629114	-	13	1904	32094	110579	ENSG00000184743.12	ENST00000398868.7	ATL3	ATL3-201	Known	Known	None	0.15000000596046448	None	None	None	None
m54284U_191111_172039/93849785/ccs	PB_GM12878_R2	hg38_SIRV	chr1	37514677	37493332	-	7	1274	1183	4421	ENSG00000163875.15	ENST00000296214.9	MEAF6	MEAF6-201	Known	Known	None	0.4000000059604645	None	None	None	None
a7035bd7-cfce-4ebe-a67b-0b9ee4781de3	ONT_GM12878_R2	hg38_SIRV	chr15	82986145	82985247	-	1	899	42031	146293	ENSG00000103942.12	ENST00000619240.1	HOMER2	HOMER2-209	Known	Known	None	0.3499999940395355	None	None	None	None
db93d9d0-4da8-4f15-9671-19beba877f2d	ONT_GM12878_R2	hg38_SIRV	chr11	63671364	63629114	-	12	1844	32094	426973	ENSG00000184743.12	ENCODEHT000426973	ATL3	ENCODEHT000426973	Known	NNC	None	0.15000000596046448	None	None	None	None
6d22ac72-3aeb-4d61-8724-5ddca1025177	ONT_GM12878_R2	hg38_SIRV	chr16	89093943	89101046	+	2	452	44944	426974	ENSG00000176715.16	ENCODEHT000426974	ACSF3	ENCODEHT000426974	Known	ISM	Prefix	0.25	None	None	None	None
m54284U_191111_172039/133105061/ccs	PB_GM12878_R2	hg38_SIRV	chrX	71618495	71615923	-	2	1595	56794	202298	ENSG00000186810.7	ENST00000373693.3	CXCR3	CXCR3-202	Known	Known	None	0.20000000298023224	None	None	None	None
m54284U_191110_105540/75171786/ccs	PB_GM12878_R1	hg38_SIRV	chr5	149496183	149494519	-	1	1617	17160	426864	ENSG00000113712.17	ENCODEHT000426864	CSNK1A1	ENCODEHT000426864	Known	Genomic	None	0.30000001192092896	None	None	None	None
25580612-d1c3-43ad-9bb2-6af046f9eea3	ONT_GM12878_R2	hg38_SIRV	chr2	84905682	84906613	+	3	377	6661	23567	ENSG00000034510.5	ENST00000233143.5	TMSB10	TMSB10-201	Known	Known	None	0.44999998807907104	None	None	None	None
fb811f40-fd78-4b10-9a8b-071368745ed3	ONT_GM12878_R1	hg38_SIRV	chr15	82986099	82985545	-	1	549	42031	146293	ENSG00000103942.12	ENST00000619240.1	HOMER2	HOMER2-209	Known	Known	None	0.10000000149011612	None	None	None	None
m54284U_191111_172039/42272135/ccs	PB_GM12878_R2	hg38_SIRV	chr3	69080395	69055383	-	16	1540	10466	426975	ENSG00000144744.16	ENCODEHT000426975	UBA3	ENCODEHT000426975	Known	NIC	None	0.4000000059604645	None	None	None	None
m54284U_191110_105540/16057363/ccs	PB_GM12878_R1	hg38_SIRV	chr17	42609681	42615236	+	11	1608	46666	164419	ENSG00000131462.7	ENST00000251413.7	TUBG1	TUBG1-201	Known	Known	None	0.30000001192092896	None	None	None	None
m54284U_191111_172039/92209989/ccs	PB_GM12878_R2	hg38_SIRV	chr4	153466351	153589017	+	16	1673	14413	426898	ENSG00000121210.15	ENCODEHT000426898	TMEM131L	ENCODEHT000426898	Known	ISM	Prefix	0.6000000238418579	None	None	None	None
m54284U_191111_172039/28312356/ccs	PB_GM12878_R2	hg38_SIRV	chr15	82986153	82985555	-	1	599	42031	146293	ENSG00000103942.12	ENST00000619240.1	HOMER2	HOMER2-209	Known	Known	None	0.20000000298023224	None	None	None	None
m54284U_191110_105540/10159580/ccs	PB_GM12878_R1	hg38_SIRV	chr5	149494229	149495896	+	1	1292	91995	426845	ENCODEHG000091995	ENCODEHT000426845	ENCODEHG000091995	ENCODEHT000426845	Antisense	Antisense	None	0.949999988079071	None	None	None	None
14c591b9-d391-4e15-819e-69cfc2447026	ONT_GM12878_R2	hg38_SIRV	chr19	18573377	18575208	+	3	342	50232	426871	ENSG00000221983.7	ENCODEHT000426871	UBA52	ENCODEHT000426871	Known	ISM	Suffix	0.30000001192092896	None	None	None	None
m54284U_191111_172039/1771597/ccs	PB_GM12878_R2	hg38_SIRV	chr7	102547664	102547024	-	1	641	22525	426976	ENSG00000270249.1	ENCODEHT000426976	AC093668.1	ENCODEHT000426976	Known	Genomic	None	0.8500000238418579	None	None	None	None
m54284U_191110_105540/98501626/ccs	PB_GM12878_R1	hg38_SIRV	chr1	37514771	37493333	-	6	1040	1183	4425	ENSG00000163875.15	ENST00000373073.8	MEAF6	MEAF6-202	Known	Known	None	0.4000000059604645	None	None	None	None
m54284U_191111_172039/143197620/ccs	PB_GM12878_R2	hg38_SIRV	chrX	71618509	71615923	-	2	1609	56794	202298	ENSG00000186810.7	ENST00000373693.3	CXCR3	CXCR3-202	Known	Known	None	0.20000000298023224	None	None	None	None
35dbc74d-2c8d-4b49-8b2a-d1b0943e33f1	ONT_GM12878_R2	hg38_SIRV	chr14	105707575	105703962	-	3	654	40108	424631	ENSG00000211890.4	ENCODEHT000424631	IGHA2	ENCODEHT000424631	Known	ISM	Suffix	0.30000001192092896	None	None	None	None
f597d842-e099-483e-aadc-6e17010e4af4	ONT_GM12878_R1	hg38_SIRV	chr1	37493958	37493330	-	1	673	1183	425692	ENSG00000163875.15	ENCODEHT000425692	MEAF6	ENCODEHT000425692	Known	Genomic	None	0.4000000059604645	None	None	None	None
f7858c26-9d0b-4b31-a617-f668dbd751e7	ONT_GM12878_R2	hg38_SIRV	chr11	63635581	63629119	-	4	856	32094	426977	ENSG00000184743.12	ENCODEHT000426977	ATL3	ENCODEHT000426977	Known	ISM	Suffix	0.05000000074505806	None	None	None	None
m54284U_191111_172039/91425424/ccs	PB_GM12878_R2	hg38_SIRV	chr5	149494229	149495896	+	1	1292	91995	426845	ENCODEHG000091995	ENCODEHT000426845	ENCODEHG000091995	ENCODEHT000426845	Antisense	Antisense	None	0.949999988079071	None	None	None	None
m54284U_191111_172039/66193024/ccs	PB_GM12878_R2	hg38_SIRV	chr3	69080362	69055383	-	18	1455	10466	38790	ENSG00000144744.16	ENST00000361055.8	UBA3	UBA3-202	Known	Known	None	0.4000000059604645	None	None	None	None
m54284U_191110_105540/149948306/ccs	PB_GM12878_R1	hg38_SIRV	chr17	42609681	42615236	+	11	1608	46666	164419	ENSG00000131462.7	ENST00000251413.7	TUBG1	TUBG1-201	Known	Known	None	0.30000001192092896	None	None	None	None
m54284U_191111_172039/94833331/ccs	PB_GM12878_R2	hg38_SIRV	chr4	153466353	153599513	+	21	3082	14413	426809	ENSG00000121210.15	ENCODEHT000426809	TMEM131L	ENCODEHT000426809	Known	ISM	Prefix	0.75	None	None	None	None
m54284U_191111_172039/100862122/ccs	PB_GM12878_R2	hg38_SIRV	chr15	82986183	82990659	+	4	1194	42033	146295	ENSG00000169612.3	ENST00000304191.3	RAMAC	RAMAC-201	Known	Known	None	0.550000011920929	None	None	None	None
5b3a10bb-5e8b-420e-8935-0a883eaf2ed9	ONT_GM12878_R2	hg38_SIRV	chr2	84905682	84906660	+	3	424	6661	23567	ENSG00000034510.5	ENST00000233143.5	TMSB10	TMSB10-201	Known	Known	None	0.10000000149011612	None	None	None	None
bba0c60d-0270-4658-aa90-948a818af032	ONT_GM12878_R2	hg38_SIRV	chrX	71618480	71615923	-	2	1580	56794	202298	ENSG00000186810.7	ENST00000373693.3	CXCR3	CXCR3-202	Known	Known	None	0.20000000298023224	None	None	None	None
m54284U_191110_105540/72812122/ccs	PB_GM12878_R1	hg38_SIRV	chr5	149494266	149495896	+	1	1255	91995	426845	ENCODEHG000091995	ENCODEHT000426845	ENCODEHG000091995	ENCODEHT000426845	Antisense	Antisense	None	0.949999988079071	None	None	None	None
8a34c2c6-80fd-4af6-b9cc-88d2439fd772	ONT_GM12878_R2	hg38_SIRV	chr16	89093948	89122823	+	5	922	44944	426978	ENSG00000176715.16	ENCODEHT000426978	ACSF3	ENCODEHT000426978	Known	NIC	None	0.20000000298023224	None	None	None	None
m54284U_191111_172039/141231953/ccs	PB_GM12878_R2	hg38_SIRV	chr7	102549964	102550088	+	1	125	92006	426979	ENCODEHG000092006	ENCODEHT000426979	ENCODEHG000092006	ENCODEHT000426979	Antisense	Antisense	None	0.20000000298023224	None	None	None	None
e2266f1e-2183-4a83-bb66-cdbdb3ebb2f1	ONT_GM12878_R2	hg38_SIRV	chr19	18573377	18575230	+	3	364	50232	426871	ENSG00000221983.7	ENCODEHT000426871	UBA52	ENCODEHT000426871	Known	ISM	Suffix	0.20000000298023224	None	None	None	None
m54284U_191111_172039/8061186/ccs	PB_GM12878_R2	hg38_SIRV	chr11	63671409	63629120	-	13	1899	32094	110579	ENSG00000184743.12	ENST00000398868.7	ATL3	ATL3-201	Known	Known	None	0.10000000149011612	None	None	None	None
6acf9e31-3a86-488c-8921-833ae60b1f18	ONT_GM12878_R2	hg38_SIRV	chr14	106235594	105703962	-	7	1816	40108	424685	ENSG00000211890.4	ENCODEHT000424685	IGHA2	ENCODEHT000424685	Known	NIC	None	0.30000001192092896	None	None	None	None
m54284U_191110_105540/104071695/ccs	PB_GM12878_R1	hg38_SIRV	chr1	37514773	37493335	-	7	1367	1183	4421	ENSG00000163875.15	ENST00000296214.9	MEAF6	MEAF6-201	Known	Known	None	0.44999998807907104	None	None	None	None
m54284U_191111_172039/91030467/ccs	PB_GM12878_R2	hg38_SIRV	chr3	69080380	69055383	-	18	1473	10466	38790	ENSG00000144744.16	ENST00000361055.8	UBA3	UBA3-202	Known	Known	None	0.4000000059604645	None	None	None	None
m54284U_191111_172039/94833382/ccs	PB_GM12878_R2	hg38_SIRV	chr5	149496162	149494657	-	1	1464	17160	426864	ENSG00000113712.17	ENCODEHT000426864	CSNK1A1	ENCODEHT000426864	Known	Genomic	None	0.5	None	None	None	None
m54284U_191111_172039/5179997/ccs	PB_GM12878_R2	hg38_SIRV	chr17	42609681	42615238	+	11	1610	46666	164419	ENSG00000131462.7	ENST00000251413.7	TUBG1	TUBG1-201	Known	Known	None	0.20000000298023224	None	None	None	None
m54284U_191111_172039/132253844/ccs	PB_GM12878_R2	hg38_SIRV	chr4	153466363	153604174	+	24	3116	14413	426980	ENSG00000121210.15	ENCODEHT000426980	TMEM131L	ENCODEHT000426980	Known	NIC	None	0.6499999761581421	None	None	None	None
m54284U_191111_172039/151519694/ccs	PB_GM12878_R2	hg38_SIRV	chrX	71618534	71615926	-	2	1677	56794	426799	ENSG00000186810.7	ENCODEHT000426799	CXCR3	ENCODEHT000426799	Known	NNC	None	0.20000000298023224	None	None	None	None
m54284U_191111_172039/55707786/ccs	PB_GM12878_R2	hg38_SIRV	chr15	82986191	82990108	+	4	635	42033	146295	ENSG00000169612.3	ENST00000304191.3	RAMAC	RAMAC-201	Known	Known	None	0.3499999940395355	None	None	None	None
m54284U_191111_172039/147392143/ccs	PB_GM12878_R2	hg38_SIRV	chr4	153466363	153600037	+	22	2596	14413	426981	ENSG00000121210.15	ENCODEHT000426981	TMEM131L	ENCODEHT000426981	Known	NNC	None	0.75	None	None	None	None
m54284U_191111_172039/43321128/ccs	PB_GM12878_R2	hg38_SIRV	chr5	149494377	149495896	+	1	1144	91995	426845	ENCODEHG000091995	ENCODEHT000426845	ENCODEHG000091995	ENCODEHT000426845	Antisense	Antisense	None	0.949999988079071	None	None	None	None
m54284U_191111_172039/21889619/ccs	PB_GM12878_R2	hg38_SIRV	chr7	102550795	102555232	+	2	1255	22526	426982	ENSG00000205238.9	ENCODEHT000426982	SPDYE2	ENCODEHT000426982	Known	Genomic	None	1.0	None	None	None	None
m54284U_191111_172039/92932714/ccs	PB_GM12878_R2	hg38_SIRV	chr3	69080360	69055383	-	17	1781	10466	426983	ENSG00000144744.16	ENCODEHT000426983	UBA3	ENCODEHT000426983	Known	NIC	None	0.4000000059604645	None	None	None	None
m54284U_191111_172039/125764149/ccs	PB_GM12878_R2	hg38_SIRV	chr11	63671692	63629120	-	13	2182	32094	110579	ENSG00000184743.12	ENST00000398868.7	ATL3	ATL3-201	Known	Known	None	0.10000000149011612	None	None	None	None
c379c611-c132-43a1-9068-db08f8059198	ONT_GM12878_R2	hg38_SIRV	chr19	18573377	18575441	+	3	575	50232	426871	ENSG00000221983.7	ENCODEHT000426871	UBA52	ENCODEHT000426871	Known	ISM	Suffix	0.25	None	None	None	None
m54284U_191110_105540/53674467/ccs	PB_GM12878_R1	hg38_SIRV	chr16	89093950	89154582	+	11	2369	44944	157496	ENSG00000176715.16	ENST00000614302.4	ACSF3	ACSF3-218	Known	Known	None	0.30000001192092896	None	None	None	None
44d322cf-e097-4d17-95f6-78a6ce3938b1	ONT_GM12878_R2	hg38_SIRV	chr2	84905682	84906672	+	3	443	6661	23567	ENSG00000034510.5	ENST00000233143.5	TMSB10	TMSB10-201	Known	Known	None	0.05000000074505806	None	None	None	None
m54284U_191111_172039/127599814/ccs	PB_GM12878_R2	hg38_SIRV	chr17	42609681	42615236	+	11	1608	46666	164419	ENSG00000131462.7	ENST00000251413.7	TUBG1	TUBG1-201	Known	Known	None	0.30000001192092896	None	None	None	None
m54284U_191111_172039/152045529/ccs	PB_GM12878_R2	hg38_SIRV	chrX	71618502	71615924	-	2	1601	56794	202298	ENSG00000186810.7	ENST00000373693.3	CXCR3	CXCR3-202	Known	Known	None	0.20000000298023224	None	None	None	None
m54284U_191111_172039/112134646/ccs	PB_GM12878_R2	hg38_SIRV	chr5	149494394	149495896	+	1	1127	91995	426845	ENCODEHG000091995	ENCODEHT000426845	ENCODEHG000091995	ENCODEHT000426845	Antisense	Antisense	None	0.949999988079071	None	None	None	None
27579ced-5742-4593-97de-51e289570419	ONT_GM12878_R2	hg38_SIRV	chr14	105704541	105703962	-	2	300	40108	424506	ENSG00000211890.4	ENCODEHT000424506	IGHA2	ENCODEHT000424506	Known	ISM	Suffix	0.30000001192092896	None	None	None	None
m54284U_191111_172039/32834341/ccs	PB_GM12878_R2	hg38_SIRV	chr15	82986195	82991029	+	4	1552	42033	146295	ENSG00000169612.3	ENST00000304191.3	RAMAC	RAMAC-201	Known	Known	None	0.4000000059604645	None	None	None	None
4e427402-1a49-413d-8416-7b9f1b6acf43	ONT_GM12878_R2	hg38_SIRV	chr1	37495920	37493334	-	2	794	1183	425806	ENSG00000163875.15	ENCODEHT000425806	MEAF6	ENCODEHT000425806	Known	ISM	Suffix	0.5	None	None	None	None
m54284U_191111_172039/155255238/ccs	PB_GM12878_R2	hg38_SIRV	chr4	153466377	153604432	+	25	3185	14413	426755	ENSG00000121210.15	ENCODEHT000426755	TMEM131L	ENCODEHT000426755	Known	ISM	Prefix	0.6000000238418579	None	None	None	None
m54284U_191111_172039/784/ccs	PB_GM12878_R2	hg38_SIRV	chr7	102553348	102551825	-	1	1524	22525	426984	ENSG00000270249.1	ENCODEHT000426984	AC093668.1	ENCODEHT000426984	Known	Genomic	None	0.6499999761581421	None	None	None	None
m54284U_191111_172039/1966886/ccs	PB_GM12878_R2	hg38_SIRV	chr5	149494476	149495896	+	1	1045	91995	426845	ENCODEHG000091995	ENCODEHT000426845	ENCODEHG000091995	ENCODEHT000426845	Antisense	Antisense	None	0.949999988079071	None	None	None	None
m54284U_191111_172039/174457438/ccs	PB_GM12878_R2	hg38_SIRV	chr3	69080372	69055383	-	18	1465	10466	38790	ENSG00000144744.16	ENST00000361055.8	UBA3	UBA3-202	Known	Known	None	0.4000000059604645	None	None	None	None
9806ae9d-3535-49d4-a2aa-5300ad24e3d4	ONT_GM12878_R2	hg38_SIRV	chr19	18573377	18575234	+	3	368	50232	426871	ENSG00000221983.7	ENCODEHT000426871	UBA52	ENCODEHT000426871	Known	ISM	Suffix	0.25	None	None	None	None
0e591e1e-c42d-4027-9fe1-a8c7d0dfc507	ONT_GM12878_R1	hg38_SIRV	chrX	71618497	71615924	-	2	1596	56794	202298	ENSG00000186810.7	ENST00000373693.3	CXCR3	CXCR3-202	Known	Known	None	0.20000000298023224	None	None	None	None
m54284U_191110_105540/50596630/ccs	PB_GM12878_R1	hg38_SIRV	chr17	42609682	42615231	+	11	1602	46666	164419	ENSG00000131462.7	ENST00000251413.7	TUBG1	TUBG1-201	Known	Known	None	0.30000001192092896	None	None	None	None
80d7935f-4ad5-43be-9c12-b1950db7a267	ONT_GM12878_R2	hg38_SIRV	chr11	63631841	63629280	-	2	720	32094	426890	ENSG00000184743.12	ENCODEHT000426890	ATL3	ENCODEHT000426890	Known	ISM	Suffix	0.10000000149011612	None	None	None	None
m54284U_191111_172039/92472098/ccs	PB_GM12878_R2	hg38_SIRV	chr15	82986195	82990361	+	4	884	42033	146295	ENSG00000169612.3	ENST00000304191.3	RAMAC	RAMAC-201	Known	Known	None	0.6499999761581421	None	None	None	None
1290a098-3529-4a67-8a62-fbac120ae10a	ONT_GM12878_R1	hg38_SIRV	chr16	89093943	89154584	+	11	2370	44944	426850	ENSG00000176715.16	ENCODEHT000426850	ACSF3	ENCODEHT000426850	Known	NIC	None	0.20000000298023224	None	None	None	None
m54284U_191110_105540/73401115/ccs	PB_GM12878_R1	hg38_SIRV	chr7	102553380	102552031	-	1	1337	22525	426984	ENSG00000270249.1	ENCODEHT000426984	AC093668.1	ENCODEHT000426984	Known	Genomic	None	0.5	None	None	None	None
m54284U_191111_172039/5834899/ccs	PB_GM12878_R2	hg38_SIRV	chr5	149494476	149495896	+	1	1045	91995	426845	ENCODEHG000091995	ENCODEHT000426845	ENCODEHG000091995	ENCODEHT000426845	Antisense	Antisense	None	0.949999988079071	None	None	None	None
m54284U_191110_105540/130352485/ccs	PB_GM12878_R1	hg38_SIRV	chr16	89094210	89154564	+	11	2595	44944	426985	ENSG00000176715.16	ENCODEHT000426985	ACSF3	ENCODEHT000426985	Known	NNC	None	0.4000000059604645	None	None	None	None
53446065-aa52-4fbb-8d01-9e998f4d3b39	ONT_GM12878_R2	hg38_SIRV	chr2	84905682	84906626	+	3	390	6661	23567	ENSG00000034510.5	ENST00000233143.5	TMSB10	TMSB10-201	Known	Known	None	0.5	None	None	None	None
m54284U_191111_172039/155256829/ccs	PB_GM12878_R2	hg38_SIRV	chr4	153466377	153604444	+	25	3191	14413	426755	ENSG00000121210.15	ENCODEHT000426755	TMEM131L	ENCODEHT000426755	Known	ISM	Prefix	0.6499999761581421	None	None	None	None
2eccddd5-7b6c-4395-b9c1-cd03ad75be11	ONT_GM12878_R2	hg38_SIRV	chr14	105707748	105703962	-	3	687	40108	424522	ENSG00000211890.4	ENCODEHT000424522	IGHA2	ENCODEHT000424522	Known	ISM	Suffix	0.30000001192092896	None	None	None	None
1e113b53-67b5-4b0c-9a46-1348201d37f7	ONT_GM12878_R1	hg38_SIRV	chr1	37514737	37493366	-	7	1290	1183	4421	ENSG00000163875.15	ENST00000296214.9	MEAF6	MEAF6-201	Known	Known	None	0.30000001192092896	None	None	None	None
m54284U_191111_172039/177079279/ccs	PB_GM12878_R2	hg38_SIRV	chr3	69080386	69055383	-	17	1398	10466	426060	ENSG00000144744.16	ENCODEHT000426060	UBA3	ENCODEHT000426060	Known	NIC	None	0.4000000059604645	None	None	None	None
m54284U_191111_172039/88147678/ccs	PB_GM12878_R2	hg38_SIRV	chr7	102553645	102552055	-	1	1578	22525	426984	ENSG00000270249.1	ENCODEHT000426984	AC093668.1	ENCODEHT000426984	Known	Genomic	None	0.6499999761581421	None	None	None	None
m54284U_191111_172039/17827619/ccs	PB_GM12878_R2	hg38_SIRV	chr5	149494476	149495896	+	1	1045	91995	426845	ENCODEHG000091995	ENCODEHT000426845	ENCODEHG000091995	ENCODEHT000426845	Antisense	Antisense	None	0.949999988079071	None	None	None	None
m54284U_191110_105540/46531844/ccs	PB_GM12878_R1	hg38_SIRV	chrX	71618506	71615925	-	2	1604	56794	202298	ENSG00000186810.7	ENST00000373693.3	CXCR3	CXCR3-202	Known	Known	None	0.20000000298023224	None	None	None	None
6b2060d0-51cd-416d-b098-9f549b7bd678	ONT_GM12878_R2	hg38_SIRV	chr19	18573377	18575220	+	3	354	50232	426871	ENSG00000221983.7	ENCODEHT000426871	UBA52	ENCODEHT000426871	Known	ISM	Suffix	0.20000000298023224	None	None	None	None
m54284U_191110_105540/127861661/ccs	PB_GM12878_R1	hg38_SIRV	chr15	82986203	82991038	+	4	1553	42033	146295	ENSG00000169612.3	ENST00000304191.3	RAMAC	RAMAC-201	Known	Known	None	0.30000001192092896	None	None	None	None
m54284U_191110_105540/73270586/ccs	PB_GM12878_R1	hg38_SIRV	chr17	42609682	42615236	+	11	1607	46666	164419	ENSG00000131462.7	ENST00000251413.7	TUBG1	TUBG1-201	Known	Known	None	0.30000001192092896	None	None	None	None
m54284U_191111_172039/152633647/ccs	PB_GM12878_R2	hg38_SIRV	chr7	102553555	102552247	-	1	1296	22525	426984	ENSG00000270249.1	ENCODEHT000426984	AC093668.1	ENCODEHT000426984	Known	Genomic	None	0.699999988079071	None	None	None	None
m54284U_191111_172039/122161458/ccs	PB_GM12878_R2	hg38_SIRV	chr5	149494476	149495896	+	1	1045	91995	426845	ENCODEHG000091995	ENCODEHT000426845	ENCODEHG000091995	ENCODEHT000426845	Antisense	Antisense	None	0.949999988079071	None	None	None	None
m54284U_191110_105540/89785163/ccs	PB_GM12878_R1	hg38_SIRV	chr17	42609682	42615231	+	10	1459	46666	426986	ENSG00000131462.7	ENCODEHT000426986	TUBG1	ENCODEHT000426986	Known	NIC	None	0.30000001192092896	None	None	None	None
d633c40b-8bd1-475c-b0b5-35472c21e84e	ONT_GM12878_R2	hg38_SIRV	chr11	63631773	63629281	-	2	651	32094	426890	ENSG00000184743.12	ENCODEHT000426890	ATL3	ENCODEHT000426890	Known	ISM	Suffix	0.05000000074505806	None	None	None	None
m54284U_191111_172039/165479481/ccs	PB_GM12878_R2	hg38_SIRV	chr4	153466373	153604417	+	25	3179	14413	426762	ENSG00000121210.15	ENCODEHT000426762	TMEM131L	ENCODEHT000426762	Known	ISM	Prefix	0.5	None	None	None	None
m54284U_191111_172039/163644937/ccs	PB_GM12878_R2	hg38_SIRV	chr16	89095700	89096660	+	1	961	44944	426987	ENSG00000176715.16	ENCODEHT000426987	ACSF3	ENCODEHT000426987	Known	Genomic	None	0.20000000298023224	None	None	None	None
104bf70f-c0dd-49eb-b798-8a337f90883d	ONT_GM12878_R1	hg38_SIRV	chr7	102552682	102552377	-	1	293	22525	426984	ENSG00000270249.1	ENCODEHT000426984	AC093668.1	ENCODEHT000426984	Known	Genomic	None	0.4000000059604645	None	None	None	None
m54284U_191110_105540/103942206/ccs	PB_GM12878_R1	hg38_SIRV	chrX	71618530	71615925	-	2	1628	56794	202298	ENSG00000186810.7	ENST00000373693.3	CXCR3	CXCR3-202	Known	Known	None	0.20000000298023224	None	None	None	None
4cd76105-e1c1-4011-8729-ec9e9b631215	ONT_GM12878_R2	hg38_SIRV	chr3	69062170	69055383	-	9	712	10466	426174	ENSG00000144744.16	ENCODEHT000426174	UBA3	ENCODEHT000426174	Known	ISM	Suffix	0.4000000059604645	None	None	None	None
eb30a6c2-ca04-4e74-9e17-a9c65223d765	ONT_GM12878_R2	hg38_SIRV	chr14	105707618	105703962	-	3	563	40108	424522	ENSG00000211890.4	ENCODEHT000424522	IGHA2	ENCODEHT000424522	Known	ISM	Suffix	0.30000001192092896	None	None	None	None
m54284U_191110_105540/17107148/ccs	PB_GM12878_R1	hg38_SIRV	chr3	69080364	69055384	-	16	1273	10466	426988	ENSG00000144744.16	ENCODEHT000426988	UBA3	ENCODEHT000426988	Known	NIC	None	0.3499999940395355	None	None	None	None
1781bdbf-3a7c-41fa-8811-79cacc984785	ONT_GM12878_R1	hg38_SIRV	chr1	37514757	37493366	-	7	1320	1183	4421	ENSG00000163875.15	ENST00000296214.9	MEAF6	MEAF6-201	Known	Known	None	0.30000001192092896	None	None	None	None
m54284U_191111_172039/134939614/ccs	PB_GM12878_R2	hg38_SIRV	chr5	149494476	149495896	+	1	1045	91995	426845	ENCODEHG000091995	ENCODEHT000426845	ENCODEHG000091995	ENCODEHT000426845	Antisense	Antisense	None	0.949999988079071	None	None	None	None
86d3ec05-6227-42e9-89b5-34a831344504	ONT_GM12878_R1	hg38_SIRV	chr7	102554738	102552391	-	1	2329	22525	426984	ENSG00000270249.1	ENCODEHT000426984	AC093668.1	ENCODEHT000426984	Known	Genomic	None	0.550000011920929	None	None	None	None
f45d8e30-f610-4c54-abcc-d20cb7c789b8	ONT_GM12878_R2	hg38_SIRV	chr2	84905682	84906626	+	3	390	6661	23567	ENSG00000034510.5	ENST00000233143.5	TMSB10	TMSB10-201	Known	Known	None	0.5	None	None	None	None
017c15d2-3348-4272-89fb-01b49791514a	ONT_GM12878_R2	hg38_SIRV	chr19	18573377	18575240	+	3	374	50232	426871	ENSG00000221983.7	ENCODEHT000426871	UBA52	ENCODEHT000426871	Known	ISM	Suffix	0.15000000596046448	None	None	None	None
m54284U_191111_172039/68027202/ccs	PB_GM12878_R2	hg38_SIRV	chr15	82986203	82990365	+	4	880	42033	146295	ENSG00000169612.3	ENST00000304191.3	RAMAC	RAMAC-201	Known	Known	None	0.6499999761581421	None	None	None	None
m54284U_191110_105540/31591008/ccs	PB_GM12878_R1	hg38_SIRV	chr4	153466357	153620882	+	27	3637	14413	426806	ENSG00000121210.15	ENCODEHT000426806	TMEM131L	ENCODEHT000426806	Known	ISM	Prefix	0.6000000238418579	None	None	None	None
m54284U_191111_172039/137037855/ccs	PB_GM12878_R2	hg38_SIRV	chr17	42609682	42615231	+	11	1602	46666	164419	ENSG00000131462.7	ENST00000251413.7	TUBG1	TUBG1-201	Known	Known	None	0.30000001192092896	None	None	None	None
m54284U_191111_172039/154798646/ccs	PB_GM12878_R2	hg38_SIRV	chr7	102553304	102650158	+	2	812	22526	426989	ENSG00000205238.9	ENCODEHT000426989	SPDYE2	ENCODEHT000426989	Known	Genomic	None	0.10000000149011612	None	None	None	None
m54284U_191111_172039/160629406/ccs	PB_GM12878_R2	hg38_SIRV	chr5	149494476	149495896	+	1	1045	91995	426845	ENCODEHG000091995	ENCODEHT000426845	ENCODEHG000091995	ENCODEHT000426845	Antisense	Antisense	None	0.949999988079071	None	None	None	None
883cc04f-855d-40b1-b577-506d7d8b0ab6	ONT_GM12878_R2	hg38_SIRV	chr11	63651966	63629121	-	9	1285	32094	426990	ENSG00000184743.12	ENCODEHT000426990	ATL3	ENCODEHT000426990	Known	ISM	Suffix	0.05000000074505806	None	None	None	None
m54284U_191111_172039/40175083/ccs	PB_GM12878_R2	hg38_SIRV	chrX	71618464	71615925	-	2	1562	56794	202298	ENSG00000186810.7	ENST00000373693.3	CXCR3	CXCR3-202	Known	Known	None	0.20000000298023224	None	None	None	None
m54284U_191110_105540/64424773/ccs	PB_GM12878_R1	hg38_SIRV	chr3	69080377	69055384	-	18	1469	10466	38790	ENSG00000144744.16	ENST00000361055.8	UBA3	UBA3-202	Known	Known	None	0.3499999940395355	None	None	None	None
b9e52c00-f397-4686-a87a-79f718a1d334	ONT_GM12878_R2	hg38_SIRV	chr14	106235264	105703962	-	6	1619	40108	424984	ENSG00000211890.4	ENCODEHT000424984	IGHA2	ENCODEHT000424984	Known	ISM	Suffix	0.30000001192092896	None	None	None	None
m54284U_191111_172039/137561693/ccs	PB_GM12878_R2	hg38_SIRV	chr5	149494482	149495896	+	1	1039	91995	426845	ENCODEHG000091995	ENCODEHT000426845	ENCODEHG000091995	ENCODEHT000426845	Antisense	Antisense	None	0.949999988079071	None	None	None	None
3186ed83-16e6-4126-ad8f-45043dedf079	ONT_GM12878_R2	hg38_SIRV	chr16	89098683	89154587	+	10	2226	44944	426991	ENSG00000176715.16	ENCODEHT000426991	ACSF3	ENCODEHT000426991	Known	ISM	Suffix	0.10000000149011612	None	None	None	None
m54284U_191110_105540/78252567/ccs	PB_GM12878_R1	hg38_SIRV	chr15	82986204	82990659	+	4	1173	42033	146295	ENSG00000169612.3	ENST00000304191.3	RAMAC	RAMAC-201	Known	Known	None	0.550000011920929	None	None	None	None
5a522871-7830-4944-9043-e2d919751b0b	ONT_GM12878_R2	hg38_SIRV	chr19	18573377	18575231	+	3	365	50232	426871	ENSG00000221983.7	ENCODEHT000426871	UBA52	ENCODEHT000426871	Known	ISM	Suffix	0.20000000298023224	None	None	None	None
473062d2-b259-49d3-990c-926e73183b5e	ONT_GM12878_R2	hg38_SIRV	chr1	37495909	37493362	-	2	767	1183	425806	ENSG00000163875.15	ENCODEHT000425806	MEAF6	ENCODEHT000425806	Known	ISM	Suffix	0.30000001192092896	None	None	None	None
m54284U_191111_172039/178652602/ccs	PB_GM12878_R2	hg38_SIRV	chrX	71618501	71615921	-	3	1262	56794	426847	ENSG00000186810.7	ENCODEHT000426847	CXCR3	ENCODEHT000426847	Known	NNC	None	0.20000000298023224	None	None	None	None
m54284U_191110_105540/57476917/ccs	PB_GM12878_R1	hg38_SIRV	chr4	153466378	153604443	+	25	3195	14413	426755	ENSG00000121210.15	ENCODEHT000426755	TMEM131L	ENCODEHT000426755	Known	ISM	Prefix	0.6499999761581421	None	None	None	None
71c888ed-0c9b-4f3b-bb83-cfa69ea5053e	ONT_GM12878_R2	hg38_SIRV	chr2	84905682	84906654	+	3	418	6661	23567	ENSG00000034510.5	ENST00000233143.5	TMSB10	TMSB10-201	Known	Known	None	0.30000001192092896	None	None	None	None
35f4763d-0735-46c5-a29b-689cb473ec96	ONT_GM12878_R1	hg38_SIRV	chr17	42609703	42615225	+	11	1594	46666	426745	ENSG00000131462.7	ENCODEHT000426745	TUBG1	ENCODEHT000426745	Known	NNC	None	0.4000000059604645	None	None	None	None
m54284U_191110_105540/75630211/ccs	PB_GM12878_R1	hg38_SIRV	chr5	149494500	149495896	+	1	1021	91995	426845	ENCODEHG000091995	ENCODEHT000426845	ENCODEHG000091995	ENCODEHT000426845	Antisense	Antisense	None	0.949999988079071	None	None	None	None
m54284U_191111_172039/126355007/ccs	PB_GM12878_R2	hg38_SIRV	chr7	102554210	102555232	+	1	1023	22526	426992	ENSG00000205238.9	ENCODEHT000426992	SPDYE2	ENCODEHT000426992	Known	Genomic	None	1.0	None	None	None	None
m54284U_191111_172039/76286797/ccs	PB_GM12878_R2	hg38_SIRV	chr3	69080373	69055384	-	18	1465	10466	38790	ENSG00000144744.16	ENST00000361055.8	UBA3	UBA3-202	Known	Known	None	0.3499999940395355	None	None	None	None
a5152f16-5453-45d8-9c70-8b35afc15e93	ONT_GM12878_R2	hg38_SIRV	chrX	71617371	71616022	-	1	1449	56794	426793	ENSG00000186810.7	ENCODEHT000426793	CXCR3	ENCODEHT000426793	Known	ISM	None	0.20000000298023224	None	None	None	None
m54284U_191110_105540/168428950/ccs	PB_GM12878_R1	hg38_SIRV	chr11	63671434	63629122	-	13	1922	32094	110579	ENSG00000184743.12	ENST00000398868.7	ATL3	ATL3-201	Known	Known	None	0.05000000074505806	None	None	None	None
3b250783-21a3-4791-b1df-c8ae66d7e77f	ONT_GM12878_R2	hg38_SIRV	chr1	37493993	37493362	-	1	676	1183	425692	ENSG00000163875.15	ENCODEHT000425692	MEAF6	ENCODEHT000425692	Known	Genomic	None	0.30000001192092896	None	None	None	None
33164827-2199-4c49-ac0a-dd595512e273	ONT_GM12878_R2	hg38_SIRV	chr14	105708664	105703962	-	5	1322	40108	424490	ENSG00000211890.4	ENCODEHT000424490	IGHA2	ENCODEHT000424490	Known	NIC	None	0.30000001192092896	None	None	None	None
90e94f66-6306-46ec-be1e-7e90ca96e61c	ONT_GM12878_R2	hg38_SIRV	chrX	71617448	71616022	-	1	1538	56794	426793	ENSG00000186810.7	ENCODEHT000426793	CXCR3	ENCODEHT000426793	Known	ISM	None	0.20000000298023224	None	None	None	None
m54284U_191111_172039/121374611/ccs	PB_GM12878_R2	hg38_SIRV	chr5	149494500	149495896	+	1	1021	91995	426845	ENCODEHG000091995	ENCODEHT000426845	ENCODEHG000091995	ENCODEHT000426845	Antisense	Antisense	None	0.949999988079071	None	None	None	None
m54284U_191110_105540/82707783/ccs	PB_GM12878_R1	hg38_SIRV	chr7	102554448	102555635	+	1	1337	22526	426992	ENSG00000205238.9	ENCODEHT000426992	SPDYE2	ENCODEHT000426992	Known	Genomic	None	0.800000011920929	None	None	None	None
aecdf045-cf67-4b73-aa55-de3dce0ae37c	ONT_GM12878_R2	hg38_SIRV	chr19	18573377	18575241	+	3	375	50232	426871	ENSG00000221983.7	ENCODEHT000426871	UBA52	ENCODEHT000426871	Known	ISM	Suffix	0.15000000596046448	None	None	None	None
m54284U_191110_105540/89787212/ccs	PB_GM12878_R1	hg38_SIRV	chr15	82986204	82990363	+	4	877	42033	146295	ENSG00000169612.3	ENST00000304191.3	RAMAC	RAMAC-201	Known	Known	None	0.6499999761581421	None	None	None	None
m54284U_191110_105540/112198375/ccs	PB_GM12878_R1	hg38_SIRV	chr4	153466378	153604442	+	25	3194	14413	426755	ENSG00000121210.15	ENCODEHT000426755	TMEM131L	ENCODEHT000426755	Known	ISM	Prefix	0.6499999761581421	None	None	None	None
c1010fde-d27d-457f-b389-86d4d5c0528f	ONT_GM12878_R1	hg38_SIRV	chr7	102572566	102554337	-	5	729	22523	426993	ENSG00000168255.20	ENCODEHT000426993	POLR2J3	ENCODEHT000426993	Known	NNC	None	0.15000000596046448	None	None	None	None
8f8a7c97-656a-49e0-a3d0-5a13ebcc1c33	ONT_GM12878_R1	hg38_SIRV	chr16	89098742	89154584	+	10	2195	44944	426991	ENSG00000176715.16	ENCODEHT000426991	ACSF3	ENCODEHT000426991	Known	ISM	Suffix	0.25	None	None	None	None
m54284U_191111_172039/43846156/ccs	PB_GM12878_R2	hg38_SIRV	chr3	69080360	69055403	-	18	1433	10466	38790	ENSG00000144744.16	ENST00000361055.8	UBA3	UBA3-202	Known	Known	None	0.25	None	None	None	None
m54284U_191110_105540/116326973/ccs	PB_GM12878_R1	hg38_SIRV	chrX	71618495	71615926	-	2	1592	56794	202298	ENSG00000186810.7	ENST00000373693.3	CXCR3	CXCR3-202	Known	Known	None	0.20000000298023224	None	None	None	None
m54284U_191110_105540/50399122/ccs	PB_GM12878_R1	hg38_SIRV	chr17	42609683	42615234	+	11	1604	46666	164419	ENSG00000131462.7	ENST00000251413.7	TUBG1	TUBG1-201	Known	Known	None	0.20000000298023224	None	None	None	None
m54284U_191111_172039/96865009/ccs	PB_GM12878_R2	hg38_SIRV	chr5	149494516	149495896	+	1	1005	91995	426845	ENCODEHG000091995	ENCODEHT000426845	ENCODEHG000091995	ENCODEHT000426845	Antisense	Antisense	None	0.949999988079071	None	None	None	None
66fb3a1a-9d60-4287-b273-8dbd51196d0b	ONT_GM12878_R1	hg38_SIRV	chr11	63671388	63629122	-	13	1876	32094	110579	ENSG00000184743.12	ENST00000398868.7	ATL3	ATL3-201	Known	Known	None	0.05000000074505806	None	None	None	None
57994ec1-3702-4cca-97ba-37c7d49e6b83	ONT_GM12878_R2	hg38_SIRV	chr2	84905682	84906655	+	3	419	6661	23567	ENSG00000034510.5	ENST00000233143.5	TMSB10	TMSB10-201	Known	Known	None	0.25	None	None	None	None
m54284U_191111_172039/18679684/ccs	PB_GM12878_R2	hg38_SIRV	chr7	102554994	102555232	+	1	388	22526	426992	ENSG00000205238.9	ENCODEHT000426992	SPDYE2	ENCODEHT000426992	Known	Genomic	None	1.0	None	None	None	None
6a9160c9-5cc7-4d2f-9b7b-5f228d1e73dc	ONT_GM12878_R2	hg38_SIRV	chr1	37513446	37493366	-	6	1127	1183	4422	ENSG00000163875.15	ENST00000373074.5	MEAF6	MEAF6-203	Known	Known	None	0.30000001192092896	None	None	None	None
d1c34dbb-a3f3-4359-a76e-4254ea482f9e	ONT_GM12878_R2	hg38_SIRV	chr14	105708651	105703962	-	5	1301	40108	424490	ENSG00000211890.4	ENCODEHT000424490	IGHA2	ENCODEHT000424490	Known	NIC	None	0.30000001192092896	None	None	None	None
m54284U_191111_172039/129434190/ccs	PB_GM12878_R2	hg38_SIRV	chr15	82986204	82990669	+	4	1183	42033	146295	ENSG00000169612.3	ENST00000304191.3	RAMAC	RAMAC-201	Known	Known	None	0.25	None	None	None	None
m54284U_191111_172039/172820842/ccs	PB_GM12878_R2	hg38_SIRV	chr5	149494516	149495896	+	1	1005	91995	426845	ENCODEHG000091995	ENCODEHT000426845	ENCODEHG000091995	ENCODEHT000426845	Antisense	Antisense	None	0.949999988079071	None	None	None	None
m54284U_191110_105540/138805826/ccs	PB_GM12878_R1	hg38_SIRV	chr4	153466378	153604444	+	25	3196	14413	426755	ENSG00000121210.15	ENCODEHT000426755	TMEM131L	ENCODEHT000426755	Known	ISM	Prefix	0.6499999761581421	None	None	None	None
m54284U_191111_172039/161745667/ccs	PB_GM12878_R2	hg38_SIRV	chr7	102554994	102555204	+	1	360	22526	426992	ENSG00000205238.9	ENCODEHT000426992	SPDYE2	ENCODEHT000426992	Known	Genomic	None	0.25	None	None	None	None
ef9a2f70-86c3-4386-abe6-cce3a01bc7d7	ONT_GM12878_R2	hg38_SIRV	chr19	18573377	18575222	+	3	356	50232	426871	ENSG00000221983.7	ENCODEHT000426871	UBA52	ENCODEHT000426871	Known	ISM	Suffix	0.30000001192092896	None	None	None	None
848e3858-d59e-47b1-a29d-b83624907442	ONT_GM12878_R1	hg38_SIRV	chrX	71618478	71615926	-	2	1575	56794	202298	ENSG00000186810.7	ENST00000373693.3	CXCR3	CXCR3-202	Known	Known	None	0.20000000298023224	None	None	None	None
m54284U_191111_172039/13371849/ccs	PB_GM12878_R2	hg38_SIRV	chr3	69080365	69055406	-	18	1435	10466	38790	ENSG00000144744.16	ENST00000361055.8	UBA3	UBA3-202	Known	Known	None	0.4000000059604645	None	None	None	None
m54284U_191110_105540/55051861/ccs	PB_GM12878_R1	hg38_SIRV	chr17	42609683	42615234	+	11	1604	46666	164419	ENSG00000131462.7	ENST00000251413.7	TUBG1	TUBG1-201	Known	Known	None	0.20000000298023224	None	None	None	None
71888049-cc97-427b-9846-9906ee6657b5	ONT_GM12878_R1	hg38_SIRV	chrX	71616149	71616023	-	1	226	56794	426793	ENSG00000186810.7	ENCODEHT000426793	CXCR3	ENCODEHT000426793	Known	ISM	None	0.20000000298023224	None	None	None	None
m54284U_191110_105540/49152750/ccs	PB_GM12878_R1	hg38_SIRV	chr16	89100668	89154586	+	9	2128	44944	426994	ENSG00000176715.16	ENCODEHT000426994	ACSF3	ENCODEHT000426994	Known	ISM	Suffix	0.15000000596046448	None	None	None	None
m54284U_191111_172039/123144017/ccs	PB_GM12878_R2	hg38_SIRV	chr7	102555153	102555232	+	1	229	22526	426992	ENSG00000205238.9	ENCODEHT000426992	SPDYE2	ENCODEHT000426992	Known	Genomic	None	1.0	None	None	None	None
2e1cd3eb-e718-41f4-b6dd-1ec866a06ad4	ONT_GM12878_R2	hg38_SIRV	chr2	84905682	84906626	+	3	390	6661	23567	ENSG00000034510.5	ENST00000233143.5	TMSB10	TMSB10-201	Known	Known	None	0.5	None	None	None	None
m54284U_191110_105540/54134214/ccs	PB_GM12878_R1	hg38_SIRV	chr15	82986205	82990672	+	4	1185	42033	146295	ENSG00000169612.3	ENST00000304191.3	RAMAC	RAMAC-201	Known	Known	None	0.20000000298023224	None	None	None	None
885c6bd8-4e36-4e6c-bef6-f1d8d6cfe37e	ONT_GM12878_R2	hg38_SIRV	chr1	37514760	37493367	-	7	1322	1183	4421	ENSG00000163875.15	ENST00000296214.9	MEAF6	MEAF6-201	Known	Known	None	0.25	None	None	None	None
a3e59384-68d8-4373-85d7-bda1fbf90544	ONT_GM12878_R2	hg38_SIRV	chr11	63629401	63629122	-	1	280	32094	426995	ENSG00000184743.12	ENCODEHT000426995	ATL3	ENCODEHT000426995	Known	ISM	None	0.05000000074505806	None	None	None	None
m54284U_191110_105540/178325181/ccs	PB_GM12878_R1	hg38_SIRV	chr5	149551361	149494975	-	10	3289	17160	61218	ENSG00000113712.17	ENST00000377843.6	CSNK1A1	CSNK1A1-202	Known	Known	None	0.5	None	None	None	None
d45c3f90-5648-4a45-b49b-df69e2714a74	ONT_GM12878_R2	hg38_SIRV	chr14	105708001	105703962	-	4	890	40108	424517	ENSG00000211890.4	ENCODEHT000424517	IGHA2	ENCODEHT000424517	Known	ISM	Suffix	0.30000001192092896	None	None	None	None
m54284U_191110_105540/146737045/ccs	PB_GM12878_R1	hg38_SIRV	chr4	153466364	153584889	+	12	1149	14413	426996	ENSG00000121210.15	ENCODEHT000426996	TMEM131L	ENCODEHT000426996	Known	ISM	Prefix	0.4000000059604645	None	None	None	None
d04846c0-3abd-4fb6-8d07-12b013aefd9d	ONT_GM12878_R1	hg38_SIRV	chrX	71618458	71615922	-	3	1218	56794	426847	ENSG00000186810.7	ENCODEHT000426847	CXCR3	ENCODEHT000426847	Known	NNC	None	0.20000000298023224	None	None	None	None
c70b0b66-7f2c-44e1-a735-2dc765cd9989	ONT_GM12878_R2	hg38_SIRV	chr19	18573377	18575238	+	3	372	50232	426871	ENSG00000221983.7	ENCODEHT000426871	UBA52	ENCODEHT000426871	Known	ISM	Suffix	0.15000000596046448	None	None	None	None
m54284U_191111_172039/48104914/ccs	PB_GM12878_R2	hg38_SIRV	chr3	69080377	69055406	-	18	1447	10466	38790	ENSG00000144744.16	ENST00000361055.8	UBA3	UBA3-202	Known	Known	None	0.4000000059604645	None	None	None	None
m54284U_191110_105540/55313919/ccs	PB_GM12878_R1	hg38_SIRV	chr17	42609683	42615236	+	11	1606	46666	164419	ENSG00000131462.7	ENST00000251413.7	TUBG1	TUBG1-201	Known	Known	None	0.30000001192092896	None	None	None	None
m54284U_191110_105540/84937501/ccs	PB_GM12878_R1	hg38_SIRV	chr7	102555811	102557411	+	1	1601	22526	426997	ENSG00000205238.9	ENCODEHT000426997	SPDYE2	ENCODEHT000426997	Known	Genomic	None	0.15000000596046448	None	None	None	None
3ec9ce55-f662-4cdc-90a5-5843e40ef7a4	ONT_GM12878_R2	hg38_SIRV	chrX	71616582	71616023	-	1	659	56794	426793	ENSG00000186810.7	ENCODEHT000426793	CXCR3	ENCODEHT000426793	Known	ISM	None	0.20000000298023224	None	None	None	None
m54284U_191110_105540/72221549/ccs	PB_GM12878_R1	hg38_SIRV	chr15	82986205	82991038	+	4	1551	42033	146295	ENSG00000169612.3	ENST00000304191.3	RAMAC	RAMAC-201	Known	Known	None	0.30000001192092896	None	None	None	None
29cf1b5b-ed67-4ca9-81fa-1a18129b00c4	ONT_GM12878_R2	hg38_SIRV	chr2	84905682	84906670	+	3	434	6661	23567	ENSG00000034510.5	ENST00000233143.5	TMSB10	TMSB10-201	Known	Known	None	0.10000000149011612	None	None	None	None
m54284U_191110_105540/117375356/ccs	PB_GM12878_R1	hg38_SIRV	chr16	89100768	89154568	+	9	2000	44944	426994	ENSG00000176715.16	ENCODEHT000426994	ACSF3	ENCODEHT000426994	Known	ISM	Suffix	0.4000000059604645	None	None	None	None
m54284U_191111_172039/34079050/ccs	PB_GM12878_R2	hg38_SIRV	chr5	149551369	149494976	-	10	3296	17160	61218	ENSG00000113712.17	ENST00000377843.6	CSNK1A1	CSNK1A1-202	Known	Known	None	0.5	None	None	None	None
m54284U_191111_172039/48630391/ccs	PB_GM12878_R2	hg38_SIRV	chr7	102556250	102557302	+	1	1240	22526	426997	ENSG00000205238.9	ENCODEHT000426997	SPDYE2	ENCODEHT000426997	Known	Genomic	None	0.3499999940395355	None	None	None	None
4d2ef587-a8d3-4221-b66b-1ba14a29e822	ONT_GM12878_R2	hg38_SIRV	chrX	71616620	71616023	-	1	697	56794	426793	ENSG00000186810.7	ENCODEHT000426793	CXCR3	ENCODEHT000426793	Known	ISM	None	0.20000000298023224	None	None	None	None
m54284U_191111_172039/68552582/ccs	PB_GM12878_R2	hg38_SIRV	chr3	69080377	69055406	-	18	1447	10466	38790	ENSG00000144744.16	ENST00000361055.8	UBA3	UBA3-202	Known	Known	None	0.4000000059604645	None	None	None	None
m54284U_191111_172039/102762527/ccs	PB_GM12878_R2	hg38_SIRV	chr1	37514762	37493369	-	7	1322	1183	4421	ENSG00000163875.15	ENST00000296214.9	MEAF6	MEAF6-201	Known	Known	None	0.30000001192092896	None	None	None	None
7c354864-def3-4f8f-95e6-b85c32b776bf	ONT_GM12878_R2	hg38_SIRV	chr14	106235589	105703962	-	7	1822	40108	424519	ENSG00000211890.4	ENCODEHT000424519	IGHA2	ENCODEHT000424519	Known	NIC	None	0.30000001192092896	None	None	None	None
m54284U_191110_105540/57738775/ccs	PB_GM12878_R1	hg38_SIRV	chr17	42609683	42615236	+	11	1606	46666	164419	ENSG00000131462.7	ENST00000251413.7	TUBG1	TUBG1-201	Known	Known	None	0.30000001192092896	None	None	None	None
41492d37-4f34-4eb6-9780-03a45c3c1123	ONT_GM12878_R2	hg38_SIRV	chr19	18573377	18575234	+	3	368	50232	426871	ENSG00000221983.7	ENCODEHT000426871	UBA52	ENCODEHT000426871	Known	ISM	Suffix	0.25	None	None	None	None
m54284U_191110_105540/161744143/ccs	PB_GM12878_R1	hg38_SIRV	chr4	153466364	153636708	+	35	4999	14413	52687	ENSG00000121210.15	ENST00000409959.7	TMEM131L	TMEM131L-203	Known	Known	None	0.15000000596046448	None	None	None	None
m54284U_191110_105540/16714506/ccs	PB_GM12878_R1	hg38_SIRV	chr11	63671452	63629123	-	13	1939	32094	110579	ENSG00000184743.12	ENST00000398868.7	ATL3	ATL3-201	Known	Known	None	0.10000000149011612	None	None	None	None
d85b0054-4d3a-49c3-b416-6b524eca8ba7	ONT_GM12878_R2	hg38_SIRV	chr5	149496849	149495103	-	1	1700	17160	426864	ENSG00000113712.17	ENCODEHT000426864	CSNK1A1	ENCODEHT000426864	Known	Genomic	None	0.30000001192092896	None	None	None	None
m54284U_191110_105540/107415516/ccs	PB_GM12878_R1	hg38_SIRV	chr15	82986205	82990532	+	4	1045	42033	146295	ENSG00000169612.3	ENST00000304191.3	RAMAC	RAMAC-201	Known	Known	None	0.30000001192092896	None	None	None	None
c657c6ad-1eb9-4474-8b76-29102a5f0068	ONT_GM12878_R1	hg38_SIRV	chrX	71618497	71615923	-	3	1256	56794	426847	ENSG00000186810.7	ENCODEHT000426847	CXCR3	ENCODEHT000426847	Known	NNC	None	0.20000000298023224	None	None	None	None
m54284U_191111_172039/147916413/ccs	PB_GM12878_R2	hg38_SIRV	chr3	69080363	69055422	-	18	1417	10466	38790	ENSG00000144744.16	ENST00000361055.8	UBA3	UBA3-202	Known	Known	None	0.550000011920929	None	None	None	None
m54284U_191111_172039/4131611/ccs	PB_GM12878_R2	hg38_SIRV	chr7	102558019	102557365	-	1	655	22525	426998	ENSG00000270249.1	ENCODEHT000426998	AC093668.1	ENCODEHT000426998	Known	Genomic	None	0.699999988079071	None	None	None	None
c7e579a9-b754-4843-917a-4e1f0f9dd214	ONT_GM12878_R2	hg38_SIRV	chr16	89100852	89154582	+	9	1930	44944	426994	ENSG00000176715.16	ENCODEHT000426994	ACSF3	ENCODEHT000426994	Known	ISM	Suffix	0.30000001192092896	None	None	None	None
5ce41ea8-5831-4c78-958c-9a2024130071	ONT_GM12878_R2	hg38_SIRV	chr2	84905682	84906671	+	3	435	6661	23567	ENSG00000034510.5	ENST00000233143.5	TMSB10	TMSB10-201	Known	Known	None	0.05000000074505806	None	None	None	None
m54284U_191110_105540/166134288/ccs	PB_GM12878_R1	hg38_SIRV	chr4	153466378	153604450	+	25	3202	14413	426755	ENSG00000121210.15	ENCODEHT000426755	TMEM131L	ENCODEHT000426755	Known	ISM	Prefix	0.6499999761581421	None	None	None	None
m54284U_191110_105540/76874041/ccs	PB_GM12878_R1	hg38_SIRV	chr17	42609683	42615227	+	11	1597	46666	164419	ENSG00000131462.7	ENST00000251413.7	TUBG1	TUBG1-201	Known	Known	None	0.4000000059604645	None	None	None	None
m54284U_191110_105540/103680402/ccs	PB_GM12878_R1	hg38_SIRV	chr11	63671425	63629123	-	13	1912	32094	110579	ENSG00000184743.12	ENST00000398868.7	ATL3	ATL3-201	Known	Known	None	0.10000000149011612	None	None	None	None
990d374a-1f72-4cce-80bd-a125663daeed	ONT_GM12878_R2	hg38_SIRV	chr1	37514744	37493346	-	7	1285	1183	426164	ENSG00000163875.15	ENCODEHT000426164	MEAF6	ENCODEHT000426164	Known	NIC	None	0.3499999940395355	None	None	None	None
m54284U_191110_105540/56428857/ccs	PB_GM12878_R1	hg38_SIRV	chr5	149551471	149495015	-	10	3359	17160	61218	ENSG00000113712.17	ENST00000377843.6	CSNK1A1	CSNK1A1-202	Known	Known	None	0.44999998807907104	None	None	None	None
m54284U_191111_172039/119932417/ccs	PB_GM12878_R2	hg38_SIRV	chr7	102560333	102557222	-	1	2506	22525	426998	ENSG00000270249.1	ENCODEHT000426998	AC093668.1	ENCODEHT000426998	Known	Genomic	None	0.699999988079071	None	None	None	None
b5d1f3a5-1233-4bdb-a30c-d9eb8fc533cb	ONT_GM12878_R2	hg38_SIRV	chr14	105704516	105703962	-	2	275	40108	424506	ENSG00000211890.4	ENCODEHT000424506	IGHA2	ENCODEHT000424506	Known	ISM	Suffix	0.30000001192092896	None	None	None	None
m54284U_191110_105540/170134354/ccs	PB_GM12878_R1	hg38_SIRV	chr3	69080370	69055424	-	18	1422	10466	38790	ENSG00000144744.16	ENST00000361055.8	UBA3	UBA3-202	Known	Known	None	0.550000011920929	None	None	None	None
d2be8ac0-8de2-4f4f-9a33-6fe4b32f4fba	ONT_GM12878_R1	hg38_SIRV	chrX	71618492	71615923	-	3	1251	56794	426847	ENSG00000186810.7	ENCODEHT000426847	CXCR3	ENCODEHT000426847	Known	NNC	None	0.20000000298023224	None	None	None	None
d46f9320-71b0-4c3b-a747-4f93c609647b	ONT_GM12878_R2	hg38_SIRV	chr19	18573377	18575234	+	3	368	50232	426871	ENSG00000221983.7	ENCODEHT000426871	UBA52	ENCODEHT000426871	Known	ISM	Suffix	0.25	None	None	None	None
m54284U_191111_172039/164497151/ccs	PB_GM12878_R2	hg38_SIRV	chr7	102572553	102557365	-	5	1654	22523	426999	ENSG00000168255.20	ENCODEHT000426999	POLR2J3	ENCODEHT000426999	Known	NNC	None	0.699999988079071	None	None	None	None
m54284U_191111_172039/7209708/ccs	PB_GM12878_R2	hg38_SIRV	chr15	82986205	82990363	+	4	876	42033	146295	ENSG00000169612.3	ENST00000304191.3	RAMAC	RAMAC-201	Known	Known	None	0.6499999761581421	None	None	None	None
fdc77843-be6a-4a3c-9fb4-f8377ad2816b	ONT_GM12878_R1	hg38_SIRV	chrX	71617703	71616024	-	1	1785	56794	426793	ENSG00000186810.7	ENCODEHT000426793	CXCR3	ENCODEHT000426793	Known	ISM	None	0.20000000298023224	None	None	None	None
c2af2169-17b0-43c1-909c-5bf7712c3435	ONT_GM12878_R1	hg38_SIRV	chr16	89100903	89154562	+	9	1852	44944	426994	ENSG00000176715.16	ENCODEHT000426994	ACSF3	ENCODEHT000426994	Known	ISM	Suffix	0.4000000059604645	None	None	None	None
m54284U_191111_172039/17631121/ccs	PB_GM12878_R2	hg38_SIRV	chr4	153466378	153604443	+	25	3195	14413	426755	ENSG00000121210.15	ENCODEHT000426755	TMEM131L	ENCODEHT000426755	Known	ISM	Prefix	0.6499999761581421	None	None	None	None
m54284U_191110_105540/109641801/ccs	PB_GM12878_R1	hg38_SIRV	chr17	42609683	42615232	+	11	1602	46666	164419	ENSG00000131462.7	ENST00000251413.7	TUBG1	TUBG1-201	Known	Known	None	0.25	None	None	None	None
m54284U_191111_172039/71960947/ccs	PB_GM12878_R2	hg38_SIRV	chr11	63671591	63629123	-	13	2078	32094	110579	ENSG00000184743.12	ENST00000398868.7	ATL3	ATL3-201	Known	Known	None	0.10000000149011612	None	None	None	None
m54284U_191111_172039/20908683/ccs	PB_GM12878_R2	hg38_SIRV	chr3	69080386	69055435	-	17	1346	10466	426060	ENSG00000144744.16	ENCODEHT000426060	UBA3	ENCODEHT000426060	Known	NIC	None	0.550000011920929	None	None	None	None
m54284U_191110_105540/60227697/ccs	PB_GM12878_R1	hg38_SIRV	chr5	149551435	149495015	-	11	3407	17160	61222	ENSG00000113712.17	ENST00000515768.5	CSNK1A1	CSNK1A1-207	Known	Known	None	0.44999998807907104	None	None	None	None
dd2e4992-46c2-4253-a080-33d4a02c684a	ONT_GM12878_R2	hg38_SIRV	chr2	84905682	84906651	+	3	415	6661	23567	ENSG00000034510.5	ENST00000233143.5	TMSB10	TMSB10-201	Known	Known	None	0.4000000059604645	None	None	None	None
m54284U_191110_105540/36899348/ccs	PB_GM12878_R1	hg38_SIRV	chr1	37514752	37493388	-	7	1293	1183	4421	ENSG00000163875.15	ENST00000296214.9	MEAF6	MEAF6-201	Known	Known	None	0.6000000238418579	None	None	None	None
4551a590-e3e0-43f7-8d3b-e9e4c1d0d300	ONT_GM12878_R2	hg38_SIRV	chr14	105707585	105703962	-	3	677	40108	424631	ENSG00000211890.4	ENCODEHT000424631	IGHA2	ENCODEHT000424631	Known	ISM	Suffix	0.30000001192092896	None	None	None	None
a07bde55-1791-477b-963c-1bf3adb391c0	ONT_GM12878_R1	hg38_SIRV	chrX	71618498	71615927	-	2	1594	56794	202298	ENSG00000186810.7	ENST00000373693.3	CXCR3	CXCR3-202	Known	Known	None	0.20000000298023224	None	None	None	None
m54284U_191111_172039/21169585/ccs	PB_GM12878_R2	hg38_SIRV	chr15	82986205	82991051	+	4	1564	42033	146295	ENSG00000169612.3	ENST00000304191.3	RAMAC	RAMAC-201	Known	Known	None	0.20000000298023224	None	None	None	None
m54284U_191111_172039/48628704/ccs	PB_GM12878_R2	hg38_SIRV	chr4	153466378	153604437	+	25	3189	14413	426755	ENSG00000121210.15	ENCODEHT000426755	TMEM131L	ENCODEHT000426755	Known	ISM	Prefix	0.550000011920929	None	None	None	None
2f410518-f12b-4bc7-a25e-71c9a8dc9d21	ONT_GM12878_R2	hg38_SIRV	chrX	71617058	71616024	-	1	1134	56794	426793	ENSG00000186810.7	ENCODEHT000426793	CXCR3	ENCODEHT000426793	Known	ISM	None	0.20000000298023224	None	None	None	None
m54284U_191111_172039/123928731/ccs	PB_GM12878_R2	hg38_SIRV	chr11	63671418	63629123	-	13	1905	32094	110579	ENSG00000184743.12	ENST00000398868.7	ATL3	ATL3-201	Known	Known	None	0.10000000149011612	None	None	None	None
fba9fb4e-86d1-40bc-a625-ac9bd8b7a3d1	ONT_GM12878_R2	hg38_SIRV	chr19	18573377	18575235	+	3	369	50232	426871	ENSG00000221983.7	ENCODEHT000426871	UBA52	ENCODEHT000426871	Known	ISM	Suffix	0.20000000298023224	None	None	None	None
m54284U_191110_105540/111281124/ccs	PB_GM12878_R1	hg38_SIRV	chr5	149551391	149495015	-	10	3279	17160	61218	ENSG00000113712.17	ENST00000377843.6	CSNK1A1	CSNK1A1-202	Known	Known	None	0.44999998807907104	None	None	None	None
m54284U_191111_172039/77466018/ccs	PB_GM12878_R2	hg38_SIRV	chr7	102572568	102557542	-	5	1568	22523	427000	ENSG00000168255.20	ENCODEHT000427000	POLR2J3	ENCODEHT000427000	Known	NIC	None	0.6499999761581421	None	None	None	None
m54284U_191111_172039/86180565/ccs	PB_GM12878_R2	hg38_SIRV	chr3	69080367	69055439	-	18	1404	10466	38790	ENSG00000144744.16	ENST00000361055.8	UBA3	UBA3-202	Known	Known	None	0.5	None	None	None	None
94350367-5ed1-4732-ad4c-bca1cf6b57ef	ONT_GM12878_R2	hg38_SIRV	chr16	89100906	89154568	+	9	1862	44944	426994	ENSG00000176715.16	ENCODEHT000426994	ACSF3	ENCODEHT000426994	Known	ISM	Suffix	0.4000000059604645	None	None	None	None
m54284U_191110_105540/124454791/ccs	PB_GM12878_R1	hg38_SIRV	chr17	42609683	42615236	+	11	1606	46666	164419	ENSG00000131462.7	ENST00000251413.7	TUBG1	TUBG1-201	Known	Known	None	0.30000001192092896	None	None	None	None
6a2cd1c3-e043-4ff8-a0a1-30efd19eef01	ONT_GM12878_R2	hg38_SIRV	chrX	71617251	71616024	-	1	1327	56794	426793	ENSG00000186810.7	ENCODEHT000426793	CXCR3	ENCODEHT000426793	Known	ISM	None	0.20000000298023224	None	None	None	None
d4ea342e-725b-4752-9280-d52a6c6f709d	ONT_GM12878_R2	hg38_SIRV	chr5	149495729	149495106	-	1	582	17160	426864	ENSG00000113712.17	ENCODEHT000426864	CSNK1A1	ENCODEHT000426864	Known	Genomic	None	0.44999998807907104	None	None	None	None
m54284U_191110_105540/34736763/ccs	PB_GM12878_R1	hg38_SIRV	chr7	102572567	102560125	-	6	1483	22523	427001	ENSG00000168255.20	ENCODEHT000427001	POLR2J3	ENCODEHT000427001	Known	NNC	None	0.550000011920929	None	None	None	None
14e35b0e-2ca7-4fbe-bae5-2fbf0ce5e8f3	ONT_GM12878_R2	hg38_SIRV	chr2	84905682	84906662	+	3	426	6661	23567	ENSG00000034510.5	ENST00000233143.5	TMSB10	TMSB10-201	Known	Known	None	0.05000000074505806	None	None	None	None
m54284U_191110_105540/115409502/ccs	PB_GM12878_R1	hg38_SIRV	chr1	37514771	37493388	-	7	1312	1183	4421	ENSG00000163875.15	ENST00000296214.9	MEAF6	MEAF6-201	Known	Known	None	0.6000000238418579	None	None	None	None
m54284U_191111_172039/51840258/ccs	PB_GM12878_R2	hg38_SIRV	chr4	153466378	153604432	+	25	3184	14413	426755	ENSG00000121210.15	ENCODEHT000426755	TMEM131L	ENCODEHT000426755	Known	ISM	Prefix	0.6000000238418579	None	None	None	None
m54284U_191111_172039/39453130/ccs	PB_GM12878_R2	hg38_SIRV	chr15	82986205	82990672	+	4	1185	42033	146295	ENSG00000169612.3	ENST00000304191.3	RAMAC	RAMAC-201	Known	Known	None	0.20000000298023224	None	None	None	None
m54284U_191111_172039/159646060/ccs	PB_GM12878_R2	hg38_SIRV	chr11	63671416	63629123	-	13	1903	32094	110579	ENSG00000184743.12	ENST00000398868.7	ATL3	ATL3-201	Known	Known	None	0.10000000149011612	None	None	None	None
m54284U_191110_105540/72681138/ccs	PB_GM12878_R1	hg38_SIRV	chr7	102572553	102560126	-	7	1097	22523	427002	ENSG00000168255.20	ENCODEHT000427002	POLR2J3	ENCODEHT000427002	Known	NNC	None	0.6000000238418579	None	None	None	None
a4715ad8-e54c-4d85-91b5-f17c699bc25d	ONT_GM12878_R2	hg38_SIRV	chr14	105708713	105703962	-	5	1363	40108	424490	ENSG00000211890.4	ENCODEHT000424490	IGHA2	ENCODEHT000424490	Known	NIC	None	0.30000001192092896	None	None	None	None
m54284U_191110_105540/55051304/ccs	PB_GM12878_R1	hg38_SIRV	chr5	149496973	149495108	-	1	1824	17160	426864	ENSG00000113712.17	ENCODEHT000426864	CSNK1A1	ENCODEHT000426864	Known	Genomic	None	0.44999998807907104	None	None	None	None
713fb3eb-9315-4dcb-94c8-3ffe7294e60d	ONT_GM12878_R1	hg38_SIRV	chrX	71618497	71615929	-	2	1819	56794	202297	ENSG00000186810.7	ENST00000373691.4	CXCR3	CXCR3-201	Known	Known	None	0.25	None	None	None	None
m54284U_191111_172039/86704498/ccs	PB_GM12878_R2	hg38_SIRV	chr3	69080363	69055442	-	18	1397	10466	38790	ENSG00000144744.16	ENST00000361055.8	UBA3	UBA3-202	Known	Known	None	0.4000000059604645	None	None	None	None
m54284U_191110_105540/141885472/ccs	PB_GM12878_R1	hg38_SIRV	chr17	42609683	42615227	+	11	1597	46666	164419	ENSG00000131462.7	ENST00000251413.7	TUBG1	TUBG1-201	Known	Known	None	0.4000000059604645	None	None	None	None
m54284U_191111_172039/46596587/ccs	PB_GM12878_R2	hg38_SIRV	chr7	102572552	102561680	-	6	1121	22523	427003	ENSG00000168255.20	ENCODEHT000427003	POLR2J3	ENCODEHT000427003	Known	NIC	None	0.30000001192092896	None	None	None	None
m54284U_191111_172039/55314229/ccs	PB_GM12878_R2	hg38_SIRV	chr4	153466374	153604430	+	25	3191	14413	426762	ENSG00000121210.15	ENCODEHT000426762	TMEM131L	ENCODEHT000426762	Known	ISM	Prefix	0.6499999761581421	None	None	None	None
93da29f6-a15b-4b7d-ac3d-0145753d6198	ONT_GM12878_R1	hg38_SIRV	chr16	89101031	89154587	+	9	1756	44944	426994	ENSG00000176715.16	ENCODEHT000426994	ACSF3	ENCODEHT000426994	Known	ISM	Suffix	0.10000000149011612	None	None	None	None
29e4e029-9fa5-450b-8a1f-cebbab3ad3ba	ONT_GM12878_R2	hg38_SIRV	chr19	18573377	18575236	+	3	370	50232	426871	ENSG00000221983.7	ENCODEHT000426871	UBA52	ENCODEHT000426871	Known	ISM	Suffix	0.20000000298023224	None	None	None	None
m54284U_191111_172039/172688621/ccs	PB_GM12878_R2	hg38_SIRV	chr11	63671415	63629123	-	13	1902	32094	110579	ENSG00000184743.12	ENST00000398868.7	ATL3	ATL3-201	Known	Known	None	0.10000000149011612	None	None	None	None
m54284U_191110_105540/119473389/ccs	PB_GM12878_R1	hg38_SIRV	chr5	149551391	149495017	-	10	3241	17160	61217	ENSG00000113712.17	ENST00000261798.9	CSNK1A1	CSNK1A1-201	Known	Known	None	0.44999998807907104	None	None	None	None
00c7b10f-f959-47c0-80dc-73b24bac12c4	ONT_GM12878_R1	hg38_SIRV	chrX	71618484	71615935	-	2	1572	56794	202298	ENSG00000186810.7	ENST00000373693.3	CXCR3	CXCR3-202	Known	Known	None	0.4000000059604645	None	None	None	None
m54284U_191111_172039/13829983/ccs	PB_GM12878_R2	hg38_SIRV	chr1	37514752	37493388	-	7	1293	1183	4421	ENSG00000163875.15	ENST00000296214.9	MEAF6	MEAF6-201	Known	Known	None	0.6000000238418579	None	None	None	None
m54284U_191111_172039/66324229/ccs	PB_GM12878_R2	hg38_SIRV	chr15	82986205	82990363	+	4	876	42033	146295	ENSG00000169612.3	ENST00000304191.3	RAMAC	RAMAC-201	Known	Known	None	0.6499999761581421	None	None	None	None
79eadc2f-fd59-4c96-b19d-9747043209d9	ONT_GM12878_R2	hg38_SIRV	chr2	84905682	84906638	+	3	402	6661	23567	ENSG00000034510.5	ENST00000233143.5	TMSB10	TMSB10-201	Known	Known	None	0.6499999761581421	None	None	None	None
8b7a8d8c-5c86-4fe8-99c4-e825609c2e84	ONT_GM12878_R2	hg38_SIRV	chr14	105707568	105703962	-	3	507	40108	424522	ENSG00000211890.4	ENCODEHT000424522	IGHA2	ENCODEHT000424522	Known	ISM	Suffix	0.30000001192092896	None	None	None	None
3fb98510-f220-4a29-b5c7-a7297f7a7bf7	ONT_GM12878_R2	hg38_SIRV	chrX	71617382	71616032	-	1	1450	56794	426793	ENSG00000186810.7	ENCODEHT000426793	CXCR3	ENCODEHT000426793	Known	ISM	None	0.4000000059604645	None	None	None	None
2e14e0ec-4acb-4a86-9f13-677ccc8e7c53	ONT_GM12878_R1	hg38_SIRV	chr3	69063503	69055453	-	10	993	10466	427004	ENSG00000144744.16	ENCODEHT000427004	UBA3	ENCODEHT000427004	Known	NIC	None	0.30000001192092896	None	None	None	None
m54284U_191110_105540/176162945/ccs	PB_GM12878_R1	hg38_SIRV	chr17	42609683	42615222	+	11	1592	46666	164419	ENSG00000131462.7	ENST00000251413.7	TUBG1	TUBG1-201	Known	Known	None	0.44999998807907104	None	None	None	None
m54284U_191111_172039/66126670/ccs	PB_GM12878_R2	hg38_SIRV	chr4	153466367	153604421	+	23	2933	14413	426778	ENSG00000121210.15	ENCODEHT000426778	TMEM131L	ENCODEHT000426778	Known	NIC	None	0.6000000238418579	None	None	None	None
m54284U_191110_105540/3278746/ccs	PB_GM12878_R1	hg38_SIRV	chr11	63671417	63629124	-	13	1903	32094	110579	ENSG00000184743.12	ENST00000398868.7	ATL3	ATL3-201	Known	Known	None	0.15000000596046448	None	None	None	None
1c08688f-624c-4c18-8305-320fc68d2daa	ONT_GM12878_R1	hg38_SIRV	chrX	71616546	71616048	-	1	598	56794	426793	ENSG00000186810.7	ENCODEHT000426793	CXCR3	ENCODEHT000426793	Known	ISM	None	0.5	None	None	None	None
6c169f54-3f3a-4478-abcb-bd4c74cf7336	ONT_GM12878_R1	hg38_SIRV	chr7	102572557	102562079	-	5	572	22527	79166	ENSG00000285437.1	ENST00000608621.5	POLR2J3	POLR2J3-219	Known	Known	None	0.10000000149011612	None	None	None	None
m54284U_191111_172039/7146225/ccs	PB_GM12878_R2	hg38_SIRV	chr5	149551384	149495017	-	10	3270	17160	61218	ENSG00000113712.17	ENST00000377843.6	CSNK1A1	CSNK1A1-202	Known	Known	None	0.44999998807907104	None	None	None	None
m54284U_191110_105540/102303655/ccs	PB_GM12878_R1	hg38_SIRV	chr16	89101050	89154568	+	9	1718	44944	426994	ENSG00000176715.16	ENCODEHT000426994	ACSF3	ENCODEHT000426994	Known	ISM	Suffix	0.4000000059604645	None	None	None	None
cd3929fc-f170-4b09-80aa-8aae94a821bd	ONT_GM12878_R2	hg38_SIRV	chr19	18573377	18575207	+	3	341	50232	426871	ENSG00000221983.7	ENCODEHT000426871	UBA52	ENCODEHT000426871	Known	ISM	Suffix	0.30000001192092896	None	None	None	None
m54284U_191110_105540/20908164/ccs	PB_GM12878_R1	hg38_SIRV	chr1	37514744	37493380	-	7	981	1183	426159	ENSG00000163875.15	ENCODEHT000426159	MEAF6	ENCODEHT000426159	Known	NIC	None	0.6499999761581421	None	None	None	None
m54284U_191111_172039/66388129/ccs	PB_GM12878_R2	hg38_SIRV	chr15	82986205	82990363	+	4	876	42033	146295	ENSG00000169612.3	ENST00000304191.3	RAMAC	RAMAC-201	Known	Known	None	0.6499999761581421	None	None	None	None
m54284U_191111_172039/31852913/ccs	PB_GM12878_R2	hg38_SIRV	chr5	149496863	149495113	-	1	1709	17160	426864	ENSG00000113712.17	ENCODEHT000426864	CSNK1A1	ENCODEHT000426864	Known	Genomic	None	0.3499999940395355	None	None	None	None
m54284U_191110_105540/3802458/ccs	PB_GM12878_R1	hg38_SIRV	chr11	63671416	63629124	-	13	1902	32094	110579	ENSG00000184743.12	ENST00000398868.7	ATL3	ATL3-201	Known	Known	None	0.15000000596046448	None	None	None	None
m54284U_191111_172039/93585759/ccs	PB_GM12878_R2	hg38_SIRV	chr4	153466378	153604444	+	25	3196	14413	426755	ENSG00000121210.15	ENCODEHT000426755	TMEM131L	ENCODEHT000426755	Known	ISM	Prefix	0.6499999761581421	None	None	None	None
1c10ac42-6787-4b89-a23c-a51d838b2149	ONT_GM12878_R1	hg38_SIRV	chrX	71618493	71615951	-	2	1565	56794	202298	ENSG00000186810.7	ENST00000373693.3	CXCR3	CXCR3-202	Known	Known	None	0.5	None	None	None	None
m54284U_191110_105540/178520700/ccs	PB_GM12878_R1	hg38_SIRV	chr17	42609683	42615234	+	11	1604	46666	164419	ENSG00000131462.7	ENST00000251413.7	TUBG1	TUBG1-201	Known	Known	None	0.20000000298023224	None	None	None	None
m54284U_191111_172039/106760369/ccs	PB_GM12878_R2	hg38_SIRV	chr3	69080362	69056025	-	16	1232	10466	427005	ENSG00000144744.16	ENCODEHT000427005	UBA3	ENCODEHT000427005	Known	ISM	Prefix	0.550000011920929	None	None	None	None
bc27d223-94fe-4b40-a85e-c9a248ba0afc	ONT_GM12878_R2	hg38_SIRV	chr14	105705057	105703962	-	2	878	40108	424506	ENSG00000211890.4	ENCODEHT000424506	IGHA2	ENCODEHT000424506	Known	ISM	Suffix	0.30000001192092896	None	None	None	None
e85abff8-3810-47d2-a2f1-72f6bbedef73	ONT_GM12878_R2	hg38_SIRV	chr2	84905682	84906675	+	3	439	6661	23567	ENSG00000034510.5	ENST00000233143.5	TMSB10	TMSB10-201	Known	Known	None	0.05000000074505806	None	None	None	None
193242b1-df8b-4a40-84d5-670974a13c1f	ONT_GM12878_R2	hg38_SIRV	chr5	149495439	149495115	-	1	283	17160	426864	ENSG00000113712.17	ENCODEHT000426864	CSNK1A1	ENCODEHT000426864	Known	Genomic	None	0.30000001192092896	None	None	None	None
m54284U_191110_105540/85918453/ccs	PB_GM12878_R1	hg38_SIRV	chr7	102563594	102564422	+	1	829	92007	427006	ENCODEHG000092007	ENCODEHT000427006	ENCODEHG000092007	ENCODEHT000427006	Antisense	Antisense	None	1.0	None	None	None	None
m54284U_191110_105540/4000168/ccs	PB_GM12878_R1	hg38_SIRV	chr11	63671415	63629124	-	13	1901	32094	110579	ENSG00000184743.12	ENST00000398868.7	ATL3	ATL3-201	Known	Known	None	0.15000000596046448	None	None	None	None
6ff5f5bb-7c78-494b-b1cc-247a34bb0be2	ONT_GM12878_R2	hg38_SIRV	chr16	89101105	89146049	+	8	1190	44944	427007	ENSG00000176715.16	ENCODEHT000427007	ACSF3	ENCODEHT000427007	Known	ISM	Both	0.05000000074505806	None	None	None	None
9c8b87a1-1850-48d3-b685-126f92334aaf	ONT_GM12878_R2	hg38_SIRV	chr19	18573377	18575239	+	3	373	50232	426871	ENSG00000221983.7	ENCODEHT000426871	UBA52	ENCODEHT000426871	Known	ISM	Suffix	0.15000000596046448	None	None	None	None
1d394c3e-cfda-4a3d-932f-fde40aa0d52e	ONT_GM12878_R1	hg38_SIRV	chrX	71618473	71615952	-	2	1544	56794	202298	ENSG00000186810.7	ENST00000373693.3	CXCR3	CXCR3-202	Known	Known	None	0.44999998807907104	None	None	None	None
m54284U_191111_172039/74975585/ccs	PB_GM12878_R2	hg38_SIRV	chr15	82986205	82990659	+	4	1172	42033	146295	ENSG00000169612.3	ENST00000304191.3	RAMAC	RAMAC-201	Known	Known	None	0.550000011920929	None	None	None	None
m54284U_191110_105540/171246268/ccs	PB_GM12878_R1	hg38_SIRV	chr1	37514762	37493396	-	7	1295	1183	4421	ENSG00000163875.15	ENST00000296214.9	MEAF6	MEAF6-201	Known	Known	None	0.6499999761581421	None	None	None	None
m54284U_191111_172039/117638073/ccs	PB_GM12878_R2	hg38_SIRV	chr4	153466374	153604431	+	25	3203	14413	426762	ENSG00000121210.15	ENCODEHT000426762	TMEM131L	ENCODEHT000426762	Known	ISM	Prefix	0.6499999761581421	None	None	None	None
m54284U_191111_172039/20253146/ccs	PB_GM12878_R2	hg38_SIRV	chr17	42609683	42615236	+	11	1606	46666	164419	ENSG00000131462.7	ENST00000251413.7	TUBG1	TUBG1-201	Known	Known	None	0.30000001192092896	None	None	None	None
m54284U_191110_105540/131465392/ccs	PB_GM12878_R1	hg38_SIRV	chr7	102563594	102564837	+	1	1244	92007	427006	ENCODEHG000092007	ENCODEHT000427006	ENCODEHG000092007	ENCODEHT000427006	Antisense	Antisense	None	0.15000000596046448	None	None	None	None
m54284U_191110_105540/86312119/ccs	PB_GM12878_R1	hg38_SIRV	chr5	149551555	149495025	-	10	3433	17160	61218	ENSG00000113712.17	ENST00000377843.6	CSNK1A1	CSNK1A1-202	Known	Known	None	0.30000001192092896	None	None	None	None
ef55c0db-2d0b-45dd-ac8b-3cd53f43b6fc	ONT_GM12878_R2	hg38_SIRV	chr14	105704444	105703962	-	2	203	40108	424506	ENSG00000211890.4	ENCODEHT000424506	IGHA2	ENCODEHT000424506	Known	ISM	Suffix	0.30000001192092896	None	None	None	None
m54284U_191110_105540/5309468/ccs	PB_GM12878_R1	hg38_SIRV	chr11	63671354	63629124	-	13	1840	32094	110579	ENSG00000184743.12	ENST00000398868.7	ATL3	ATL3-201	Known	Known	None	0.15000000596046448	None	None	None	None
m54284U_191110_105540/41290583/ccs	PB_GM12878_R1	hg38_SIRV	chr3	69080153	69056026	-	15	1202	10466	427008	ENSG00000144744.16	ENCODEHT000427008	UBA3	ENCODEHT000427008	Known	ISM	Both	0.550000011920929	None	None	None	None
m54284U_191111_172039/25954797/ccs	PB_GM12878_R2	hg38_SIRV	chr2	84905683	84906671	+	3	434	6661	23567	ENSG00000034510.5	ENST00000233143.5	TMSB10	TMSB10-201	Known	Known	None	0.05000000074505806	None	None	None	None
228950de-e4bb-4429-a896-effc17c85db3	ONT_GM12878_R1	hg38_SIRV	chr5	149496100	149495122	-	1	928	17160	426864	ENSG00000113712.17	ENCODEHT000426864	CSNK1A1	ENCODEHT000426864	Known	Genomic	None	0.3499999940395355	None	None	None	None
a85d1cfe-e9a0-4d81-bdb4-4770603a857a	ONT_GM12878_R2	hg38_SIRV	chrX	71618494	71615952	-	2	1571	56794	202298	ENSG00000186810.7	ENST00000373693.3	CXCR3	CXCR3-202	Known	Known	None	0.44999998807907104	None	None	None	None
7e9ee944-14df-4e92-9e5c-4c8e0fb0ad10	ONT_GM12878_R2	hg38_SIRV	chr19	18573377	18575240	+	3	374	50232	426871	ENSG00000221983.7	ENCODEHT000426871	UBA52	ENCODEHT000426871	Known	ISM	Suffix	0.15000000596046448	None	None	None	None
m54284U_191111_172039/33357826/ccs	PB_GM12878_R2	hg38_SIRV	chr5	149494812	149495896	+	1	709	91995	426845	ENCODEHG000091995	ENCODEHT000426845	ENCODEHG000091995	ENCODEHT000426845	Antisense	Antisense	None	0.949999988079071	None	None	None	None
m54284U_191110_105540/1048970/ccs	PB_GM12878_R1	hg38_SIRV	chr4	153466379	153604442	+	25	3193	14413	426755	ENSG00000121210.15	ENCODEHT000426755	TMEM131L	ENCODEHT000426755	Known	ISM	Prefix	0.6499999761581421	None	None	None	None
m54284U_191111_172039/90900921/ccs	PB_GM12878_R2	hg38_SIRV	chr15	82986205	82990113	+	3	1592	42033	427009	ENSG00000169612.3	ENCODEHT000427009	RAMAC	ENCODEHT000427009	Known	ISM	Suffix	0.25	None	None	None	None
m54284U_191111_172039/30411570/ccs	PB_GM12878_R2	hg38_SIRV	chr17	42609683	42615236	+	11	1606	46666	164419	ENSG00000131462.7	ENST00000251413.7	TUBG1	TUBG1-201	Known	Known	None	0.30000001192092896	None	None	None	None
m54284U_191111_172039/12977281/ccs	PB_GM12878_R2	hg38_SIRV	chr1	37514780	37493396	-	7	1313	1183	4421	ENSG00000163875.15	ENST00000296214.9	MEAF6	MEAF6-201	Known	Known	None	0.6499999761581421	None	None	None	None
m54284U_191110_105540/78448836/ccs	PB_GM12878_R1	hg38_SIRV	chr5	149494852	149495894	+	1	667	91995	426845	ENCODEHG000091995	ENCODEHT000426845	ENCODEHG000091995	ENCODEHT000426845	Antisense	Antisense	None	0.949999988079071	None	None	None	None
ecba1b0a-6d65-4ad9-9614-102e762ca893	ONT_GM12878_R2	hg38_SIRV	chrX	71618494	71615952	-	2	1552	56794	202298	ENSG00000186810.7	ENST00000373693.3	CXCR3	CXCR3-202	Known	Known	None	0.44999998807907104	None	None	None	None
m54284U_191110_105540/9896077/ccs	PB_GM12878_R1	hg38_SIRV	chr11	63671915	63629276	-	12	2157	32094	426911	ENSG00000184743.12	ENCODEHT000426911	ATL3	ENCODEHT000426911	Known	NIC	None	0.15000000596046448	None	None	None	None
e5134f1e-de3b-4855-9c11-bc10c25c300c	ONT_GM12878_R2	hg38_SIRV	chr16	89101126	89154562	+	9	1646	44944	427010	ENSG00000176715.16	ENCODEHT000427010	ACSF3	ENCODEHT000427010	Known	ISM	Suffix	0.4000000059604645	None	None	None	None
m54284U_191111_172039/12584616/ccs	PB_GM12878_R2	hg38_SIRV	chr7	102572565	102565240	-	4	2203	22527	79171	ENSG00000285437.1	ENST00000621093.4	POLR2J3	POLR2J3-221	Known	Known	None	0.8500000238418579	None	None	None	None
42cf58c2-997e-4ad8-9c97-009834c0e051	ONT_GM12878_R2	hg38_SIRV	chr14	105708430	105703962	-	5	1080	40108	424490	ENSG00000211890.4	ENCODEHT000424490	IGHA2	ENCODEHT000424490	Known	NIC	None	0.30000001192092896	None	None	None	None
m54284U_191111_172039/103875486/ccs	PB_GM12878_R2	hg38_SIRV	chr5	149494852	149495896	+	1	669	91995	426845	ENCODEHG000091995	ENCODEHT000426845	ENCODEHG000091995	ENCODEHT000426845	Antisense	Antisense	None	0.949999988079071	None	None	None	None
m54284U_191110_105540/4522241/ccs	PB_GM12878_R1	hg38_SIRV	chr4	153466379	153604442	+	25	3193	14413	426755	ENSG00000121210.15	ENCODEHT000426755	TMEM131L	ENCODEHT000426755	Known	ISM	Prefix	0.6499999761581421	None	None	None	None
a8cd11a2-5a31-4025-96ec-249b33d16824	ONT_GM12878_R2	hg38_SIRV	chr19	18573377	18575220	+	3	354	50232	426871	ENSG00000221983.7	ENCODEHT000426871	UBA52	ENCODEHT000426871	Known	ISM	Suffix	0.20000000298023224	None	None	None	None
m54284U_191110_105540/108201955/ccs	PB_GM12878_R1	hg38_SIRV	chr3	69080369	69056034	-	16	1237	10466	427005	ENSG00000144744.16	ENCODEHT000427005	UBA3	ENCODEHT000427005	Known	ISM	Prefix	0.550000011920929	None	None	None	None
m54284U_191111_172039/35718904/ccs	PB_GM12878_R2	hg38_SIRV	chr2	84905683	84906665	+	3	428	6661	23567	ENSG00000034510.5	ENST00000233143.5	TMSB10	TMSB10-201	Known	Known	None	0.05000000074505806	None	None	None	None
0a5f1c00-85ff-48be-b330-8553efe39fb9	ONT_GM12878_R2	hg38_SIRV	chrX	71618497	71615953	-	2	1583	56794	202298	ENSG00000186810.7	ENST00000373693.3	CXCR3	CXCR3-202	Known	Known	None	0.44999998807907104	None	None	None	None
m54284U_191111_172039/36244062/ccs	PB_GM12878_R2	hg38_SIRV	chr17	42609712	42615231	+	11	1586	46666	426712	ENSG00000131462.7	ENCODEHT000426712	TUBG1	ENCODEHT000426712	Known	NNC	None	0.30000001192092896	None	None	None	None
m54284U_191110_105540/15075042/ccs	PB_GM12878_R1	hg38_SIRV	chr11	63671590	63629124	-	13	2076	32094	110579	ENSG00000184743.12	ENST00000398868.7	ATL3	ATL3-201	Known	Known	None	0.15000000596046448	None	None	None	None
m54284U_191111_172039/108594841/ccs	PB_GM12878_R2	hg38_SIRV	chr15	82986205	82990668	+	4	1181	42033	146295	ENSG00000169612.3	ENST00000304191.3	RAMAC	RAMAC-201	Known	Known	None	0.30000001192092896	None	None	None	None
m54284U_191111_172039/134349570/ccs	PB_GM12878_R2	hg38_SIRV	chr5	149494853	149495896	+	1	668	91995	426845	ENCODEHG000091995	ENCODEHT000426845	ENCODEHG000091995	ENCODEHT000426845	Antisense	Antisense	None	0.949999988079071	None	None	None	None
cdfc4f0c-a846-4b50-ac08-5d0f4164f247	ONT_GM12878_R2	hg38_SIRV	chrX	71616943	71616051	-	1	986	56794	426793	ENSG00000186810.7	ENCODEHT000426793	CXCR3	ENCODEHT000426793	Known	ISM	None	0.4000000059604645	None	None	None	None
m54284U_191111_172039/33687960/ccs	PB_GM12878_R2	hg38_SIRV	chr1	37514752	37493396	-	7	1285	1183	4421	ENSG00000163875.15	ENST00000296214.9	MEAF6	MEAF6-201	Known	Known	None	0.6499999761581421	None	None	None	None
m54284U_191111_172039/139856089/ccs	PB_GM12878_R2	hg38_SIRV	chr7	102566495	102565240	-	1	1256	22527	427011	ENSG00000285437.1	ENCODEHT000427011	POLR2J3	ENCODEHT000427011	Known	Genomic	None	0.8500000238418579	None	None	None	None
m54284U_191110_105540/9437777/ccs	PB_GM12878_R1	hg38_SIRV	chr4	153466375	153604616	+	25	3376	14413	426762	ENSG00000121210.15	ENCODEHT000426762	TMEM131L	ENCODEHT000426762	Known	ISM	Prefix	0.550000011920929	None	None	None	None
m54284U_191110_105540/22545360/ccs	PB_GM12878_R1	hg38_SIRV	chr5	149494961	149495896	+	1	560	91995	426845	ENCODEHG000091995	ENCODEHT000426845	ENCODEHG000091995	ENCODEHT000426845	Antisense	Antisense	None	0.949999988079071	None	None	None	None
m54284U_191110_105540/20646296/ccs	PB_GM12878_R1	hg38_SIRV	chr11	63671612	63629124	-	13	2098	32094	110579	ENSG00000184743.12	ENST00000398868.7	ATL3	ATL3-201	Known	Known	None	0.15000000596046448	None	None	None	None
fab7f827-1164-409c-bacc-84e626b5c89a	ONT_GM12878_R2	hg38_SIRV	chr19	18573377	18575239	+	3	373	50232	426871	ENSG00000221983.7	ENCODEHT000426871	UBA52	ENCODEHT000426871	Known	ISM	Suffix	0.15000000596046448	None	None	None	None
28ed4345-8b62-4bc3-bea4-0d53e6085dd8	ONT_GM12878_R2	hg38_SIRV	chr16	89101127	89154587	+	9	1660	44944	426994	ENSG00000176715.16	ENCODEHT000426994	ACSF3	ENCODEHT000426994	Known	ISM	Suffix	0.10000000149011612	None	None	None	None
8f38623d-5003-4de8-bd52-908598f07173	ONT_GM12878_R2	hg38_SIRV	chr14	105707539	105703962	-	3	484	40108	424522	ENSG00000211890.4	ENCODEHT000424522	IGHA2	ENCODEHT000424522	Known	ISM	Suffix	0.30000001192092896	None	None	None	None
m54284U_191110_105540/164694204/ccs	PB_GM12878_R1	hg38_SIRV	chr3	69080365	69056034	-	16	1233	10466	427005	ENSG00000144744.16	ENCODEHT000427005	UBA3	ENCODEHT000427005	Known	ISM	Prefix	0.550000011920929	None	None	None	None
m54284U_191110_105540/28052120/ccs	PB_GM12878_R1	hg38_SIRV	chr11	63671747	63629124	-	14	2482	32094	427012	ENSG00000184743.12	ENCODEHT000427012	ATL3	ENCODEHT000427012	Known	NNC	None	0.15000000596046448	None	None	None	None
m54284U_191111_172039/39321602/ccs	PB_GM12878_R2	hg38_SIRV	chr17	42609712	42615237	+	11	1604	46666	426712	ENSG00000131462.7	ENCODEHT000426712	TUBG1	ENCODEHT000426712	Known	NNC	None	0.25	None	None	None	None
5e9cf03d-8d83-4fe9-8f9d-f7305c587dcc	ONT_GM12878_R1	hg38_SIRV	chrX	71618512	71615956	-	2	1579	56794	202298	ENSG00000186810.7	ENST00000373693.3	CXCR3	CXCR3-202	Known	Known	None	0.30000001192092896	None	None	None	None
m54284U_191111_172039/111675533/ccs	PB_GM12878_R2	hg38_SIRV	chr15	82986205	82991030	+	4	1543	42033	146295	ENSG00000169612.3	ENST00000304191.3	RAMAC	RAMAC-201	Known	Known	None	0.44999998807907104	None	None	None	None
m54284U_191110_105540/41159492/ccs	PB_GM12878_R1	hg38_SIRV	chr5	149494961	149495896	+	1	560	91995	426845	ENCODEHG000091995	ENCODEHT000426845	ENCODEHG000091995	ENCODEHT000426845	Antisense	Antisense	None	0.949999988079071	None	None	None	None
m54284U_191111_172039/70584038/ccs	PB_GM12878_R2	hg38_SIRV	chr2	84905683	84906670	+	3	433	6661	23567	ENSG00000034510.5	ENST00000233143.5	TMSB10	TMSB10-201	Known	Known	None	0.10000000149011612	None	None	None	None
91e4d0cb-4404-402d-8736-15c19ff6efa2	ONT_GM12878_R1	hg38_SIRV	chrX	71616897	71616061	-	1	936	56794	426793	ENSG00000186810.7	ENCODEHT000426793	CXCR3	ENCODEHT000426793	Known	ISM	None	0.4000000059604645	None	None	None	None
m54284U_191111_172039/115673714/ccs	PB_GM12878_R2	hg38_SIRV	chr1	37514752	37493396	-	7	1285	1183	4421	ENSG00000163875.15	ENST00000296214.9	MEAF6	MEAF6-201	Known	Known	None	0.6499999761581421	None	None	None	None
m54284U_191111_172039/124585672/ccs	PB_GM12878_R2	hg38_SIRV	chr5	149494961	149495896	+	1	560	91995	426845	ENCODEHG000091995	ENCODEHT000426845	ENCODEHG000091995	ENCODEHT000426845	Antisense	Antisense	None	0.949999988079071	None	None	None	None
m54284U_191110_105540/15402108/ccs	PB_GM12878_R1	hg38_SIRV	chr4	153466379	153604432	+	25	3183	14413	426755	ENSG00000121210.15	ENCODEHT000426755	TMEM131L	ENCODEHT000426755	Known	ISM	Prefix	0.6000000238418579	None	None	None	None
m54284U_191111_172039/174391747/ccs	PB_GM12878_R2	hg38_SIRV	chr7	102572555	102565240	-	5	1893	22523	427013	ENSG00000168255.20	ENCODEHT000427013	POLR2J3	ENCODEHT000427013	Known	NIC	None	0.8500000238418579	None	None	None	None
fed85585-892a-4baf-a6b3-11b2d1522c36	ONT_GM12878_R2	hg38_SIRV	chr19	18573377	18575247	+	3	377	50232	426916	ENSG00000221983.7	ENCODEHT000426916	UBA52	ENCODEHT000426916	Known	ISM	Suffix	0.15000000596046448	None	None	None	None
m54284U_191110_105540/175506829/ccs	PB_GM12878_R1	hg38_SIRV	chr3	69080365	69056034	-	16	1233	10466	427005	ENSG00000144744.16	ENCODEHT000427005	UBA3	ENCODEHT000427005	Known	ISM	Prefix	0.550000011920929	None	None	None	None
m54284U_191111_172039/133368414/ccs	PB_GM12878_R2	hg38_SIRV	chr5	149494961	149495896	+	1	560	91995	426845	ENCODEHG000091995	ENCODEHT000426845	ENCODEHG000091995	ENCODEHT000426845	Antisense	Antisense	None	0.949999988079071	None	None	None	None
m54284U_191110_105540/89063700/ccs	PB_GM12878_R1	hg38_SIRV	chr16	89101151	89154568	+	9	1617	44944	426994	ENSG00000176715.16	ENCODEHT000426994	ACSF3	ENCODEHT000426994	Known	ISM	Suffix	0.4000000059604645	None	None	None	None
8e0e2faa-16af-4138-b528-e02665817839	ONT_GM12878_R2	hg38_SIRV	chr14	106235597	105703962	-	7	1830	40108	424519	ENSG00000211890.4	ENCODEHT000424519	IGHA2	ENCODEHT000424519	Known	NIC	None	0.30000001192092896	None	None	None	None
3ca57af6-ce99-4eea-8a78-3c9bcf416814	ONT_GM12878_R2	hg38_SIRV	chrX	71617490	71615967	-	2	1104	56794	426887	ENSG00000186810.7	ENCODEHT000426887	CXCR3	ENCODEHT000426887	Known	ISM	Suffix	0.25	None	None	None	None
m54284U_191111_172039/138480422/ccs	PB_GM12878_R2	hg38_SIRV	chr17	42609683	42615237	+	11	1607	46666	164419	ENSG00000131462.7	ENST00000251413.7	TUBG1	TUBG1-201	Known	Known	None	0.25	None	None	None	None
m54284U_191110_105540/34605195/ccs	PB_GM12878_R1	hg38_SIRV	chr11	63671688	63629124	-	13	1828	32094	110580	ENSG00000184743.12	ENST00000538786.1	ATL3	ATL3-203	Known	Known	None	0.15000000596046448	None	None	None	None
m54284U_191111_172039/119736990/ccs	PB_GM12878_R2	hg38_SIRV	chr15	82986205	82990670	+	4	1183	42033	146295	ENSG00000169612.3	ENST00000304191.3	RAMAC	RAMAC-201	Known	Known	None	0.20000000298023224	None	None	None	None
m54284U_191110_105540/153093530/ccs	PB_GM12878_R1	hg38_SIRV	chr5	149494967	149495892	+	1	550	91995	426845	ENCODEHG000091995	ENCODEHT000426845	ENCODEHG000091995	ENCODEHT000426845	Antisense	Antisense	None	0.8500000238418579	None	None	None	None
m54284U_191110_105540/29229489/ccs	PB_GM12878_R1	hg38_SIRV	chr4	153466375	153604432	+	25	3192	14413	426762	ENSG00000121210.15	ENCODEHT000426762	TMEM131L	ENCODEHT000426762	Known	ISM	Prefix	0.6499999761581421	None	None	None	None
m54284U_191111_172039/91291997/ccs	PB_GM12878_R2	hg38_SIRV	chr2	84905683	84906670	+	3	433	6661	23567	ENSG00000034510.5	ENST00000233143.5	TMSB10	TMSB10-201	Known	Known	None	0.10000000149011612	None	None	None	None
82854043-0b6f-44c2-9794-148d40e64e33	ONT_GM12878_R2	hg38_SIRV	chr19	18573377	18575224	+	3	358	50232	426871	ENSG00000221983.7	ENCODEHT000426871	UBA52	ENCODEHT000426871	Known	ISM	Suffix	0.30000001192092896	None	None	None	None
m54284U_191111_172039/166004418/ccs	PB_GM12878_R2	hg38_SIRV	chr1	37514765	37493396	-	7	1298	1183	4421	ENSG00000163875.15	ENST00000296214.9	MEAF6	MEAF6-201	Known	Known	None	0.6499999761581421	None	None	None	None
2590f7fc-9af8-4cd9-be1c-8b643f65d9eb	ONT_GM12878_R1	hg38_SIRV	chrX	71618526	71615980	-	2	1569	56794	202298	ENSG00000186810.7	ENST00000373693.3	CXCR3	CXCR3-202	Known	Known	None	0.15000000596046448	None	None	None	None
m54284U_191111_172039/15008287/ccs	PB_GM12878_R2	hg38_SIRV	chr3	69080384	69056034	-	16	1252	10466	427005	ENSG00000144744.16	ENCODEHT000427005	UBA3	ENCODEHT000427005	Known	ISM	Prefix	0.550000011920929	None	None	None	None
m54284U_191110_105540/38535417/ccs	PB_GM12878_R1	hg38_SIRV	chr11	63671417	63629124	-	13	1903	32094	110579	ENSG00000184743.12	ENST00000398868.7	ATL3	ATL3-201	Known	Known	None	0.15000000596046448	None	None	None	None
m54284U_191110_105540/73925526/ccs	PB_GM12878_R1	hg38_SIRV	chr7	102572565	102565241	-	4	2202	22527	79171	ENSG00000285437.1	ENST00000621093.4	POLR2J3	POLR2J3-221	Known	Known	None	0.800000011920929	None	None	None	None
m54284U_191110_105540/157680127/ccs	PB_GM12878_R1	hg38_SIRV	chr5	149551476	149495260	-	10	3119	17160	61218	ENSG00000113712.17	ENST00000377843.6	CSNK1A1	CSNK1A1-202	Known	Known	None	0.25	None	None	None	None
m54284U_191111_172039/141558617/ccs	PB_GM12878_R2	hg38_SIRV	chr17	42609683	42615231	+	11	1601	46666	164419	ENSG00000131462.7	ENST00000251413.7	TUBG1	TUBG1-201	Known	Known	None	0.30000001192092896	None	None	None	None
m54284U_191111_172039/166134468/ccs	PB_GM12878_R2	hg38_SIRV	chr15	82986205	82990363	+	4	876	42033	146295	ENSG00000169612.3	ENST00000304191.3	RAMAC	RAMAC-201	Known	Known	None	0.6499999761581421	None	None	None	None
e0c01d38-39f2-49f8-a69d-c3959299fc30	ONT_GM12878_R2	hg38_SIRV	chr16	89101196	89154584	+	9	1594	44944	426994	ENSG00000176715.16	ENCODEHT000426994	ACSF3	ENCODEHT000426994	Known	ISM	Suffix	0.20000000298023224	None	None	None	None
a75e5ddc-5eb7-4286-a91e-6d94402fc506	ONT_GM12878_R1	hg38_SIRV	chrX	71618472	71615980	-	2	1515	56794	202298	ENSG00000186810.7	ENST00000373693.3	CXCR3	CXCR3-202	Known	Known	None	0.15000000596046448	None	None	None	None
01932919-c0aa-498b-ab03-75612e8a1dc6	ONT_GM12878_R2	hg38_SIRV	chr14	105704530	105703962	-	2	289	40108	424506	ENSG00000211890.4	ENCODEHT000424506	IGHA2	ENCODEHT000424506	Known	ISM	Suffix	0.30000001192092896	None	None	None	None
m54284U_191110_105540/40765912/ccs	PB_GM12878_R1	hg38_SIRV	chr4	153466375	153604432	+	25	3185	14413	426762	ENSG00000121210.15	ENCODEHT000426762	TMEM131L	ENCODEHT000426762	Known	ISM	Prefix	0.6499999761581421	None	None	None	None
4af48894-dd79-4352-a433-e30c61e58fbe	ONT_GM12878_R1	hg38_SIRV	chr5	149496012	149495352	-	1	604	17160	426864	ENSG00000113712.17	ENCODEHT000426864	CSNK1A1	ENCODEHT000426864	Known	Genomic	None	0.30000001192092896	None	None	None	None
m54284U_191111_172039/99746811/ccs	PB_GM12878_R2	hg38_SIRV	chr3	69080366	69056034	-	16	1234	10466	427005	ENSG00000144744.16	ENCODEHT000427005	UBA3	ENCODEHT000427005	Known	ISM	Prefix	0.550000011920929	None	None	None	None
m54284U_191111_172039/88345014/ccs	PB_GM12878_R2	hg38_SIRV	chr1	37514762	37493397	-	7	1294	1183	4421	ENSG00000163875.15	ENST00000296214.9	MEAF6	MEAF6-201	Known	Known	None	0.6499999761581421	None	None	None	None
c7f4243b-0398-4abc-a3c7-7e745790b5ad	ONT_GM12878_R2	hg38_SIRV	chr19	18573377	18575206	+	3	333	50232	426871	ENSG00000221983.7	ENCODEHT000426871	UBA52	ENCODEHT000426871	Known	ISM	Suffix	0.30000001192092896	None	None	None	None
m54284U_191111_172039/133300970/ccs	PB_GM12878_R2	hg38_SIRV	chr2	84905683	84906670	+	3	433	6661	23567	ENSG00000034510.5	ENST00000233143.5	TMSB10	TMSB10-201	Known	Known	None	0.10000000149011612	None	None	None	None
m54284U_191110_105540/38799456/ccs	PB_GM12878_R1	hg38_SIRV	chr11	63671418	63629124	-	13	1904	32094	110579	ENSG00000184743.12	ENST00000398868.7	ATL3	ATL3-201	Known	Known	None	0.15000000596046448	None	None	None	None
m54284U_191110_105540/130088966/ccs	PB_GM12878_R1	hg38_SIRV	chrX	71618540	71616113	-	2	1450	56794	202298	ENSG00000186810.7	ENST00000373693.3	CXCR3	CXCR3-202	Known	Known	None	0.4000000059604645	None	None	None	None
m54284U_191111_172039/149750534/ccs	PB_GM12878_R2	hg38_SIRV	chr17	42609683	42615231	+	10	1884	46666	427014	ENSG00000131462.7	ENCODEHT000427014	TUBG1	ENCODEHT000427014	Known	NIC	None	0.30000001192092896	None	None	None	None
m54284U_191110_105540/84870730/ccs	PB_GM12878_R1	hg38_SIRV	chr15	82986206	82990363	+	4	875	42033	146295	ENSG00000169612.3	ENST00000304191.3	RAMAC	RAMAC-201	Known	Known	None	0.6499999761581421	None	None	None	None
m54284U_191110_105540/49154749/ccs	PB_GM12878_R1	hg38_SIRV	chr4	153466379	153604432	+	25	3183	14413	426755	ENSG00000121210.15	ENCODEHT000426755	TMEM131L	ENCODEHT000426755	Known	ISM	Prefix	0.6000000238418579	None	None	None	None
m54284U_191111_172039/123340607/ccs	PB_GM12878_R2	hg38_SIRV	chr7	102572568	102565242	-	3	2029	22527	79167	ENSG00000285437.1	ENST00000511313.5	POLR2J3	POLR2J3-217	Known	Known	None	0.800000011920929	None	None	None	None
m54284U_191111_172039/9372934/ccs	PB_GM12878_R2	hg38_SIRV	chr5	149551391	149495263	-	10	3031	17160	61218	ENSG00000113712.17	ENST00000377843.6	CSNK1A1	CSNK1A1-202	Known	Known	None	0.30000001192092896	None	None	None	None
a9bb0188-4cfe-4393-9c07-84f0a18cc44b	ONT_GM12878_R2	hg38_SIRV	chr14	105708713	105703962	-	5	1363	40108	424490	ENSG00000211890.4	ENCODEHT000424490	IGHA2	ENCODEHT000424490	Known	NIC	None	0.30000001192092896	None	None	None	None
m54284U_191110_105540/103615173/ccs	PB_GM12878_R1	hg38_SIRV	chr16	89101217	89154564	+	9	1553	44944	426994	ENSG00000176715.16	ENCODEHT000426994	ACSF3	ENCODEHT000426994	Known	ISM	Suffix	0.4000000059604645	None	None	None	None
m54284U_191110_105540/169413003/ccs	PB_GM12878_R1	hg38_SIRV	chr3	69080359	69056027	-	15	1185	10466	427015	ENSG00000144744.16	ENCODEHT000427015	UBA3	ENCODEHT000427015	Known	ISM	Prefix	0.550000011920929	None	None	None	None
79cab59c-b4af-48ec-acb8-196c6a01c09f	ONT_GM12878_R2	hg38_SIRV	chr19	18573377	18575240	+	3	374	50232	426871	ENSG00000221983.7	ENCODEHT000426871	UBA52	ENCODEHT000426871	Known	ISM	Suffix	0.15000000596046448	None	None	None	None
7eebf59c-66ab-44ee-bebe-d69f77515515	ONT_GM12878_R2	hg38_SIRV	chrX	71618479	71617011	-	2	491	56794	202298	ENSG00000186810.7	ENST00000373693.3	CXCR3	CXCR3-202	Known	Known	None	0.20000000298023224	None	None	None	None
m54284U_191110_105540/41354889/ccs	PB_GM12878_R1	hg38_SIRV	chr11	63671425	63629124	-	13	1911	32094	110579	ENSG00000184743.12	ENST00000398868.7	ATL3	ATL3-201	Known	Known	None	0.15000000596046448	None	None	None	None
m54284U_191110_105540/19661674/ccs	PB_GM12878_R1	hg38_SIRV	chr1	37514752	37493402	-	7	1279	1183	4421	ENSG00000163875.15	ENST00000296214.9	MEAF6	MEAF6-201	Known	Known	None	0.6499999761581421	None	None	None	None
m54284U_191110_105540/58657196/ccs	PB_GM12878_R1	hg38_SIRV	chr4	153466375	153604431	+	25	3191	14413	426762	ENSG00000121210.15	ENCODEHT000426762	TMEM131L	ENCODEHT000426762	Known	ISM	Prefix	0.6499999761581421	None	None	None	None
m54284U_191110_105540/148310490/ccs	PB_GM12878_R1	hg38_SIRV	chr15	82986206	82991038	+	4	1550	42033	146295	ENSG00000169612.3	ENST00000304191.3	RAMAC	RAMAC-201	Known	Known	None	0.30000001192092896	None	None	None	None
ed56b507-2db5-4704-b634-a0df258ae28f	ONT_GM12878_R1	hg38_SIRV	chr17	42609683	42615233	+	11	1597	46666	164419	ENSG00000131462.7	ENST00000251413.7	TUBG1	TUBG1-201	Known	Known	None	0.20000000298023224	None	None	None	None
m54284U_191111_172039/130744519/ccs	PB_GM12878_R2	hg38_SIRV	chr5	149551370	149495282	-	10	2991	17160	61218	ENSG00000113712.17	ENST00000377843.6	CSNK1A1	CSNK1A1-202	Known	Known	None	0.25	None	None	None	None
26035155-ad11-4953-bc22-dbf9d6e34817	ONT_GM12878_R1	hg38_SIRV	chr2	84905683	84906660	+	3	423	6661	23567	ENSG00000034510.5	ENST00000233143.5	TMSB10	TMSB10-201	Known	Known	None	0.10000000149011612	None	None	None	None
e13a3c6d-e7fe-4573-819d-a3dadcea6a36	ONT_GM12878_R2	hg38_SIRV	chr17	42609683	42615204	+	11	1580	46666	427016	ENSG00000131462.7	ENCODEHT000427016	TUBG1	ENCODEHT000427016	Known	NNC	None	0.4000000059604645	None	None	None	None
m54284U_191110_105540/164038956/ccs	PB_GM12878_R1	hg38_SIRV	chr7	102572553	102565282	-	5	1889	22523	427017	ENSG00000168255.20	ENCODEHT000427017	POLR2J3	ENCODEHT000427017	Known	ISM	Prefix	0.15000000596046448	None	None	None	None
8eda3d5b-fa2b-49ce-8c69-f4a7b09df712	ONT_GM12878_R2	hg38_SIRV	chr14	105707889	105703962	-	4	781	40108	424493	ENSG00000211890.4	ENCODEHT000424493	IGHA2	ENCODEHT000424493	Known	ISM	Suffix	0.30000001192092896	None	None	None	None
m54284U_191110_105540/115542143/ccs	PB_GM12878_R1	hg38_SIRV	chrX	71638904	71637650	-	1	1255	92008	427018	ENCODEHG000092008	ENCODEHT000427018	ENCODEHG000092008	ENCODEHT000427018	Intergenic	Intergenic	None	1.0	None	None	None	None
78eb3468-44db-4c11-86d9-2000089d104a	ONT_GM12878_R1	hg38_SIRV	chr19	18573378	18575234	+	3	367	50232	426871	ENSG00000221983.7	ENCODEHT000426871	UBA52	ENCODEHT000426871	Known	ISM	Suffix	0.25	None	None	None	None
m54284U_191110_105540/147981546/ccs	PB_GM12878_R1	hg38_SIRV	chr7	102566300	102565304	-	1	910	22527	427011	ENSG00000285437.1	ENCODEHT000427011	POLR2J3	ENCODEHT000427011	Known	Genomic	None	0.44999998807907104	None	None	None	None
5849c5bd-a9f2-4758-a2e1-efafde99320a	ONT_GM12878_R2	hg38_SIRV	chr16	89101219	89154568	+	9	1549	44944	426994	ENSG00000176715.16	ENCODEHT000426994	ACSF3	ENCODEHT000426994	Known	ISM	Suffix	0.4000000059604645	None	None	None	None
m54284U_191111_172039/34341078/ccs	PB_GM12878_R2	hg38_SIRV	chr3	69062998	69056027	-	8	545	10466	427019	ENSG00000144744.16	ENCODEHT000427019	UBA3	ENCODEHT000427019	Known	ISM	Both	0.550000011920929	None	None	None	None
m54284U_191110_105540/65145541/ccs	PB_GM12878_R1	hg38_SIRV	chr4	153466379	153604442	+	25	3193	14413	426755	ENSG00000121210.15	ENCODEHT000426755	TMEM131L	ENCODEHT000426755	Known	ISM	Prefix	0.6499999761581421	None	None	None	None
m54284U_191111_172039/33620363/ccs	PB_GM12878_R2	hg38_SIRV	chr15	82986206	82990659	+	4	1171	42033	146295	ENSG00000169612.3	ENST00000304191.3	RAMAC	RAMAC-201	Known	Known	None	0.550000011920929	None	None	None	None
m54284U_191110_105540/53216296/ccs	PB_GM12878_R1	hg38_SIRV	chr11	63631832	63629284	-	2	707	32094	426890	ENSG00000184743.12	ENCODEHT000426890	ATL3	ENCODEHT000426890	Known	ISM	Suffix	0.15000000596046448	None	None	None	None
m54284U_191110_105540/64029533/ccs	PB_GM12878_R1	hg38_SIRV	chr5	149551434	149495292	-	10	3045	17160	61218	ENSG00000113712.17	ENST00000377843.6	CSNK1A1	CSNK1A1-202	Known	Known	None	0.4000000059604645	None	None	None	None
m54284U_191110_105540/113508674/ccs	PB_GM12878_R1	hg38_SIRV	chr1	37514771	37493402	-	7	1298	1183	4421	ENSG00000163875.15	ENST00000296214.9	MEAF6	MEAF6-201	Known	Known	None	0.6499999761581421	None	None	None	None
m54284U_191111_172039/71173074/ccs	PB_GM12878_R2	hg38_SIRV	chr7	102566658	102565305	-	1	1267	22527	427011	ENSG00000285437.1	ENCODEHT000427011	POLR2J3	ENCODEHT000427011	Known	Genomic	None	0.44999998807907104	None	None	None	None
m54284U_191110_105540/9110675/ccs	PB_GM12878_R1	hg38_SIRV	chr17	42609684	42615231	+	11	1600	46666	164419	ENSG00000131462.7	ENST00000251413.7	TUBG1	TUBG1-201	Known	Known	None	0.30000001192092896	None	None	None	None
c19722a3-e52c-4f96-b802-bf222689ad5a	ONT_GM12878_R1	hg38_SIRV	chr2	84905683	84906648	+	3	411	6661	23567	ENSG00000034510.5	ENST00000233143.5	TMSB10	TMSB10-201	Known	Known	None	0.5	None	None	None	None
eb2dc5e7-d684-41a3-be77-c7c17d5236ac	ONT_GM12878_R2	hg38_SIRV	chr14	106235598	105703962	-	7	1831	40108	424519	ENSG00000211890.4	ENCODEHT000424519	IGHA2	ENCODEHT000424519	Known	NIC	None	0.30000001192092896	None	None	None	None
m54284U_191110_105540/72877219/ccs	PB_GM12878_R1	hg38_SIRV	chr4	153466379	153604443	+	25	3194	14413	426755	ENSG00000121210.15	ENCODEHT000426755	TMEM131L	ENCODEHT000426755	Known	ISM	Prefix	0.6499999761581421	None	None	None	None
573082b1-c4e2-4541-92f6-cc7f9243df16	ONT_GM12878_R1	hg38_SIRV	chr16	89101231	89154582	+	9	1560	44944	427020	ENSG00000176715.16	ENCODEHT000427020	ACSF3	ENCODEHT000427020	Known	ISM	Suffix	0.30000001192092896	None	None	None	None
m54284U_191111_172039/10354828/ccs	PB_GM12878_R2	hg38_SIRV	chr15	82986207	82990114	+	4	625	42033	146295	ENSG00000169612.3	ENST00000304191.3	RAMAC	RAMAC-201	Known	Known	None	0.25	None	None	None	None
m54284U_191111_172039/130023923/ccs	PB_GM12878_R2	hg38_SIRV	chrX	71648503	71649425	+	1	923	92009	427021	ENCODEHG000092009	ENCODEHT000427021	ENCODEHG000092009	ENCODEHT000427021	Intergenic	Intergenic	None	0.44999998807907104	None	None	None	None
m54284U_191110_105540/53936150/ccs	PB_GM12878_R1	hg38_SIRV	chr11	63671434	63629124	-	13	1920	32094	110579	ENSG00000184743.12	ENST00000398868.7	ATL3	ATL3-201	Known	Known	None	0.15000000596046448	None	None	None	None
m54284U_191110_105540/10422696/ccs	PB_GM12878_R1	hg38_SIRV	chr17	42609684	42615236	+	11	1605	46666	164419	ENSG00000131462.7	ENST00000251413.7	TUBG1	TUBG1-201	Known	Known	None	0.30000001192092896	None	None	None	None
m54284U_191110_105540/127140385/ccs	PB_GM12878_R1	hg38_SIRV	chr1	37514773	37493402	-	7	1300	1183	4421	ENSG00000163875.15	ENST00000296214.9	MEAF6	MEAF6-201	Known	Known	None	0.6499999761581421	None	None	None	None
m54284U_191110_105540/39978006/ccs	PB_GM12878_R1	hg38_SIRV	chr5	149551505	149495341	-	10	3031	17160	61217	ENSG00000113712.17	ENST00000261798.9	CSNK1A1	CSNK1A1-201	Known	Known	None	0.20000000298023224	None	None	None	None
e1966bca-8067-43f6-b89e-b7bcbc9a0b11	ONT_GM12878_R2	hg38_SIRV	chr19	18573378	18575240	+	3	373	50232	426871	ENSG00000221983.7	ENCODEHT000426871	UBA52	ENCODEHT000426871	Known	ISM	Suffix	0.15000000596046448	None	None	None	None
m54284U_191111_172039/96798899/ccs	PB_GM12878_R2	hg38_SIRV	chr3	69080365	69056197	-	15	1182	10466	427022	ENSG00000144744.16	ENCODEHT000427022	UBA3	ENCODEHT000427022	Known	ISM	Prefix	0.25	None	None	None	None
cd698c88-25ab-42d6-8f4c-80f4bed1d4e2	ONT_GM12878_R2	hg38_SIRV	chr14	105707740	105703962	-	3	685	40108	424522	ENSG00000211890.4	ENCODEHT000424522	IGHA2	ENCODEHT000424522	Known	ISM	Suffix	0.30000001192092896	None	None	None	None
m54284U_191110_105540/93062286/ccs	PB_GM12878_R1	hg38_SIRV	chr7	102572652	102565306	-	3	2078	22523	427023	ENSG00000168255.20	ENCODEHT000427023	POLR2J3	ENCODEHT000427023	Known	ISM	Prefix	0.5	None	None	None	None
m54284U_191110_105540/79102972/ccs	PB_GM12878_R1	hg38_SIRV	chr4	153466375	153604432	+	25	3192	14413	426762	ENSG00000121210.15	ENCODEHT000426762	TMEM131L	ENCODEHT000426762	Known	ISM	Prefix	0.6499999761581421	None	None	None	None
b2b79a10-a425-43da-9517-ee307b884630	ONT_GM12878_R1	hg38_SIRV	chr2	84905683	84906676	+	3	439	6661	23567	ENSG00000034510.5	ENST00000233143.5	TMSB10	TMSB10-201	Known	Known	None	0.10000000149011612	None	None	None	None
m54284U_191110_105540/57083298/ccs	PB_GM12878_R1	hg38_SIRV	chr11	63671425	63629124	-	13	1911	32094	110579	ENSG00000184743.12	ENST00000398868.7	ATL3	ATL3-201	Known	Known	None	0.15000000596046448	None	None	None	None
m54284U_191111_172039/163252986/ccs	PB_GM12878_R2	hg38_SIRV	chr15	82986207	82990659	+	4	1170	42033	146295	ENSG00000169612.3	ENST00000304191.3	RAMAC	RAMAC-201	Known	Known	None	0.550000011920929	None	None	None	None
m54284U_191111_172039/74646044/ccs	PB_GM12878_R2	hg38_SIRV	chr7	102566508	102565306	-	1	1116	22527	427011	ENSG00000285437.1	ENCODEHT000427011	POLR2J3	ENCODEHT000427011	Known	Genomic	None	0.5	None	None	None	None
1d90bc06-9a42-4cf0-86b4-4fdda84d6013	ONT_GM12878_R1	hg38_SIRV	chrX	71697174	71703364	+	3	1038	56798	202305	ENSG00000281852.1	ENST00000627173.1	LINC00891	LINC00891-201	Known	Known	None	0.30000001192092896	None	None	None	None
m54284U_191110_105540/26345863/ccs	PB_GM12878_R1	hg38_SIRV	chr17	42609684	42615234	+	11	1603	46666	164419	ENSG00000131462.7	ENST00000251413.7	TUBG1	TUBG1-201	Known	Known	None	0.20000000298023224	None	None	None	None
m54284U_191110_105540/18482161/ccs	PB_GM12878_R1	hg38_SIRV	chr1	37514759	37493405	-	7	1283	1183	4421	ENSG00000163875.15	ENST00000296214.9	MEAF6	MEAF6-201	Known	Known	None	0.6000000238418579	None	None	None	None
m54284U_191110_105540/83232679/ccs	PB_GM12878_R1	hg38_SIRV	chr4	153466379	153604441	+	25	3192	14413	426755	ENSG00000121210.15	ENCODEHT000426755	TMEM131L	ENCODEHT000426755	Known	ISM	Prefix	0.6000000238418579	None	None	None	None
m54284U_191110_105540/168625776/ccs	PB_GM12878_R1	hg38_SIRV	chr16	89101236	89154563	+	9	1533	44944	426994	ENSG00000176715.16	ENCODEHT000426994	ACSF3	ENCODEHT000426994	Known	ISM	Suffix	0.4000000059604645	None	None	None	None
14ae1ef7-304e-4b79-b7dc-b3cc2608831f	ONT_GM12878_R2	hg38_SIRV	chr19	18573378	18575242	+	3	375	50232	426871	ENSG00000221983.7	ENCODEHT000426871	UBA52	ENCODEHT000426871	Known	ISM	Suffix	0.10000000149011612	None	None	None	None
m54284U_191110_105540/169608635/ccs	PB_GM12878_R1	hg38_SIRV	chr5	149551390	149495341	-	10	2952	17160	61218	ENSG00000113712.17	ENST00000377843.6	CSNK1A1	CSNK1A1-202	Known	Known	None	0.20000000298023224	None	None	None	None
m54284U_191111_172039/177604903/ccs	PB_GM12878_R2	hg38_SIRV	chr3	69080359	69056616	-	14	1095	10466	427024	ENSG00000144744.16	ENCODEHT000427024	UBA3	ENCODEHT000427024	Known	ISM	Prefix	0.44999998807907104	None	None	None	None
3fab72d3-bc08-4d30-93e4-6680da45fb21	ONT_GM12878_R2	hg38_SIRV	chr14	105704608	105703962	-	2	373	40108	424506	ENSG00000211890.4	ENCODEHT000424506	IGHA2	ENCODEHT000424506	Known	ISM	Suffix	0.30000001192092896	None	None	None	None
m54284U_191110_105540/60752990/ccs	PB_GM12878_R1	hg38_SIRV	chr11	63671698	63629124	-	13	2184	32094	110579	ENSG00000184743.12	ENST00000398868.7	ATL3	ATL3-201	Known	Known	None	0.15000000596046448	None	None	None	None
m54284U_191111_172039/179374622/ccs	PB_GM12878_R2	hg38_SIRV	chr15	82986207	82990659	+	4	1170	42033	146295	ENSG00000169612.3	ENST00000304191.3	RAMAC	RAMAC-201	Known	Known	None	0.550000011920929	None	None	None	None
m54284U_191110_105540/3539629/ccs	PB_GM12878_R1	hg38_SIRV	chrX	71697175	71703351	+	3	1030	56798	202305	ENSG00000281852.1	ENST00000627173.1	LINC00891	LINC00891-201	Known	Known	None	0.5	None	None	None	None
m54284U_191110_105540/26936867/ccs	PB_GM12878_R1	hg38_SIRV	chr17	42609684	42615236	+	11	1605	46666	164419	ENSG00000131462.7	ENST00000251413.7	TUBG1	TUBG1-201	Known	Known	None	0.30000001192092896	None	None	None	None
5e175bcf-030c-46ff-84da-543dfe93b255	ONT_GM12878_R1	hg38_SIRV	chr2	84905656	84906656	+	3	532	6661	408512	ENSG00000034510.5	ENCODEHT000408512	TMSB10	ENCODEHT000408512	Known	NNC	None	0.4000000059604645	None	None	None	None
m54284U_191110_105540/88277043/ccs	PB_GM12878_R1	hg38_SIRV	chr4	153466379	153604615	+	25	3366	14413	426755	ENSG00000121210.15	ENCODEHT000426755	TMEM131L	ENCODEHT000426755	Known	ISM	Prefix	0.550000011920929	None	None	None	None
m54284U_191111_172039/127402012/ccs	PB_GM12878_R2	hg38_SIRV	chr7	102572567	102565306	-	3	1964	22527	79167	ENSG00000285437.1	ENST00000511313.5	POLR2J3	POLR2J3-217	Known	Known	None	0.5	None	None	None	None
m54284U_191111_172039/42534742/ccs	PB_GM12878_R2	hg38_SIRV	chr1	37514758	37493405	-	7	1282	1183	4421	ENSG00000163875.15	ENST00000296214.9	MEAF6	MEAF6-201	Known	Known	None	0.6000000238418579	None	None	None	None
e8098251-f5c2-46c9-9cc8-3eeb71025dbd	ONT_GM12878_R2	hg38_SIRV	chr19	18573378	18575208	+	3	341	50232	426871	ENSG00000221983.7	ENCODEHT000426871	UBA52	ENCODEHT000426871	Known	ISM	Suffix	0.30000001192092896	None	None	None	None
dafbc2b4-5b83-428a-b18b-9fa66663cbe7	ONT_GM12878_R2	hg38_SIRV	chr16	89100778	89154584	+	9	1543	44944	427020	ENSG00000176715.16	ENCODEHT000427020	ACSF3	ENCODEHT000427020	Known	ISM	Suffix	0.30000001192092896	None	None	None	None
m54284U_191110_105540/54592831/ccs	PB_GM12878_R1	hg38_SIRV	chr5	149551391	149495342	-	10	2952	17160	61218	ENSG00000113712.17	ENST00000377843.6	CSNK1A1	CSNK1A1-202	Known	Known	None	0.25	None	None	None	None
m54284U_191110_105540/65799318/ccs	PB_GM12878_R1	hg38_SIRV	chr11	63671567	63629124	-	13	2053	32094	110579	ENSG00000184743.12	ENST00000398868.7	ATL3	ATL3-201	Known	Known	None	0.15000000596046448	None	None	None	None
m54284U_191111_172039/143065210/ccs	PB_GM12878_R2	hg38_SIRV	chrX	71697175	71702090	+	2	1397	56798	427025	ENSG00000281852.1	ENCODEHT000427025	LINC00891	ENCODEHT000427025	Known	ISM	Prefix	0.949999988079071	None	None	None	None
m54284U_191110_105540/38536160/ccs	PB_GM12878_R1	hg38_SIRV	chr17	42609684	42615229	+	11	1598	46666	164419	ENSG00000131462.7	ENST00000251413.7	TUBG1	TUBG1-201	Known	Known	None	0.3499999940395355	None	None	None	None
m54284U_191110_105540/23856907/ccs	PB_GM12878_R1	hg38_SIRV	chr15	82986208	82990662	+	4	1172	42033	146295	ENSG00000169612.3	ENST00000304191.3	RAMAC	RAMAC-201	Known	Known	None	0.4000000059604645	None	None	None	None
m54284U_191110_105540/89130399/ccs	PB_GM12878_R1	hg38_SIRV	chr4	153466379	153604432	+	25	3183	14413	426755	ENSG00000121210.15	ENCODEHT000426755	TMEM131L	ENCODEHT000426755	Known	ISM	Prefix	0.6000000238418579	None	None	None	None
m54284U_191111_172039/103090785/ccs	PB_GM12878_R2	hg38_SIRV	chr3	69077922	69056620	-	12	1017	10466	427026	ENSG00000144744.16	ENCODEHT000427026	UBA3	ENCODEHT000427026	Known	ISM	Both	0.44999998807907104	None	None	None	None
46ba8992-c2de-4ad0-afe7-6f164cc84dac	ONT_GM12878_R2	hg38_SIRV	chr14	105707750	105703962	-	3	687	40108	424522	ENSG00000211890.4	ENCODEHT000424522	IGHA2	ENCODEHT000424522	Known	ISM	Suffix	0.30000001192092896	None	None	None	None
m54284U_191110_105540/7211261/ccs	PB_GM12878_R1	hg38_SIRV	chr7	102572579	102565310	-	4	2147	22527	79171	ENSG00000285437.1	ENST00000621093.4	POLR2J3	POLR2J3-221	Known	Known	None	0.6000000238418579	None	None	None	None
m54284U_191110_105540/71172183/ccs	PB_GM12878_R1	hg38_SIRV	chr11	63671541	63629124	-	13	2027	32094	110579	ENSG00000184743.12	ENST00000398868.7	ATL3	ATL3-201	Known	Known	None	0.15000000596046448	None	None	None	None
daa5867d-7dbd-4158-a8e5-9bc249eb30f3	ONT_GM12878_R1	hg38_SIRV	chr2	84905683	84906662	+	3	425	6661	23567	ENSG00000034510.5	ENST00000233143.5	TMSB10	TMSB10-201	Known	Known	None	0.05000000074505806	None	None	None	None
m54284U_191111_172039/87099579/ccs	PB_GM12878_R2	hg38_SIRV	chr1	37514759	37493390	-	7	986	1183	426159	ENSG00000163875.15	ENCODEHT000426159	MEAF6	ENCODEHT000426159	Known	NIC	None	0.6000000238418579	None	None	None	None
m54284U_191110_105540/152961796/ccs	PB_GM12878_R1	hg38_SIRV	chr5	149551390	149495342	-	10	2951	17160	61218	ENSG00000113712.17	ENST00000377843.6	CSNK1A1	CSNK1A1-202	Known	Known	None	0.25	None	None	None	None
m54284U_191110_105540/92472443/ccs	PB_GM12878_R1	hg38_SIRV	chr4	153466379	153604444	+	25	3195	14413	426755	ENSG00000121210.15	ENCODEHT000426755	TMEM131L	ENCODEHT000426755	Known	ISM	Prefix	0.6499999761581421	None	None	None	None
e0865454-16d3-4445-8fff-4e681abb9d91	ONT_GM12878_R2	hg38_SIRV	chr19	18573378	18575238	+	3	365	50232	426871	ENSG00000221983.7	ENCODEHT000426871	UBA52	ENCODEHT000426871	Known	ISM	Suffix	0.15000000596046448	None	None	None	None
m54284U_191110_105540/13502484/ccs	PB_GM12878_R1	hg38_SIRV	chr16	89101253	89154568	+	9	1521	44944	426994	ENSG00000176715.16	ENCODEHT000426994	ACSF3	ENCODEHT000426994	Known	ISM	Suffix	0.4000000059604645	None	None	None	None
m54284U_191110_105540/57215002/ccs	PB_GM12878_R1	hg38_SIRV	chr17	42609684	42615231	+	11	1600	46666	164419	ENSG00000131462.7	ENST00000251413.7	TUBG1	TUBG1-201	Known	Known	None	0.30000001192092896	None	None	None	None
m54284U_191111_172039/165938029/ccs	PB_GM12878_R2	hg38_SIRV	chrX	71697175	71703351	+	3	1030	56798	202305	ENSG00000281852.1	ENST00000627173.1	LINC00891	LINC00891-201	Known	Known	None	0.5	None	None	None	None
m54284U_191110_105540/24183149/ccs	PB_GM12878_R1	hg38_SIRV	chr15	82986208	82990363	+	4	873	42033	146295	ENSG00000169612.3	ENST00000304191.3	RAMAC	RAMAC-201	Known	Known	None	0.6499999761581421	None	None	None	None
m54284U_191110_105540/102565548/ccs	PB_GM12878_R1	hg38_SIRV	chr4	153466365	153600039	+	20	3493	14413	427027	ENSG00000121210.15	ENCODEHT000427027	TMEM131L	ENCODEHT000427027	Known	NIC	None	0.8500000238418579	None	None	None	None
48119ee7-d616-403a-b657-5267ea9ae785	ONT_GM12878_R2	hg38_SIRV	chr5	149496204	149495438	-	1	711	17160	426864	ENSG00000113712.17	ENCODEHT000426864	CSNK1A1	ENCODEHT000426864	Known	Genomic	None	0.20000000298023224	None	None	None	None
m54284U_191110_105540/72680929/ccs	PB_GM12878_R1	hg38_SIRV	chr11	63671375	63629124	-	13	1861	32094	110579	ENSG00000184743.12	ENST00000398868.7	ATL3	ATL3-201	Known	Known	None	0.15000000596046448	None	None	None	None
4c7b3a2d-7c4b-4c80-943d-e35bc9c0458b	ONT_GM12878_R2	hg38_SIRV	chr14	105708506	105703962	-	5	1162	40108	424490	ENSG00000211890.4	ENCODEHT000424490	IGHA2	ENCODEHT000424490	Known	NIC	None	0.30000001192092896	None	None	None	None
m54284U_191111_172039/155387103/ccs	PB_GM12878_R2	hg38_SIRV	chr3	69080383	69056620	-	14	1105	10466	427028	ENSG00000144744.16	ENCODEHT000427028	UBA3	ENCODEHT000427028	Known	ISM	Prefix	0.44999998807907104	None	None	None	None
cf4b6bca-7626-44f8-9b32-89a7bbc31681	ONT_GM12878_R2	hg38_SIRV	chr5	149495877	149495443	-	1	393	17160	426864	ENSG00000113712.17	ENCODEHT000426864	CSNK1A1	ENCODEHT000426864	Known	Genomic	None	0.20000000298023224	None	None	None	None
m54284U_191110_105540/264044/ccs	PB_GM12878_R1	hg38_SIRV	chr1	37514758	37493489	-	7	1198	1183	4421	ENSG00000163875.15	ENST00000296214.9	MEAF6	MEAF6-201	Known	Known	None	0.15000000596046448	None	None	None	None
m54284U_191111_172039/137562895/ccs	PB_GM12878_R2	hg38_SIRV	chr7	102572588	102565310	-	3	1995	22527	79167	ENSG00000285437.1	ENST00000511313.5	POLR2J3	POLR2J3-217	Known	Known	None	0.6000000238418579	None	None	None	None
b3bc5976-8cac-4ace-a08d-b5de6ebf97a3	ONT_GM12878_R2	hg38_SIRV	chrX	71697218	71703350	+	3	986	56798	202305	ENSG00000281852.1	ENST00000627173.1	LINC00891	LINC00891-201	Known	Known	None	0.5	None	None	None	None
6227e7c5-e9b1-4fff-8e85-3a4392ccfed1	ONT_GM12878_R1	hg38_SIRV	chr2	84905683	84906660	+	3	423	6661	23567	ENSG00000034510.5	ENST00000233143.5	TMSB10	TMSB10-201	Known	Known	None	0.10000000149011612	None	None	None	None
m54284U_191110_105540/74123610/ccs	PB_GM12878_R1	hg38_SIRV	chr11	63671417	63629124	-	13	1903	32094	110579	ENSG00000184743.12	ENST00000398868.7	ATL3	ATL3-201	Known	Known	None	0.15000000596046448	None	None	None	None
8117821d-48a2-4610-b28a-b5e42e7092b1	ONT_GM12878_R2	hg38_SIRV	chr19	18573378	18575248	+	3	377	50232	426916	ENSG00000221983.7	ENCODEHT000426916	UBA52	ENCODEHT000426916	Known	ISM	Suffix	0.15000000596046448	None	None	None	None
m54284U_191110_105540/100139761/ccs	PB_GM12878_R1	hg38_SIRV	chr15	82986208	82990672	+	4	1182	42033	146295	ENSG00000169612.3	ENST00000304191.3	RAMAC	RAMAC-201	Known	Known	None	0.20000000298023224	None	None	None	None
m54284U_191110_105540/58002051/ccs	PB_GM12878_R1	hg38_SIRV	chr17	42609684	42615234	+	11	1603	46666	164419	ENSG00000131462.7	ENST00000251413.7	TUBG1	TUBG1-201	Known	Known	None	0.20000000298023224	None	None	None	None
m54284U_191111_172039/116262942/ccs	PB_GM12878_R2	hg38_SIRV	chr5	149495214	149495896	+	1	307	91995	426845	ENCODEHG000091995	ENCODEHT000426845	ENCODEHG000091995	ENCODEHT000426845	Antisense	Antisense	None	0.949999988079071	None	None	None	None
m54284U_191110_105540/106301858/ccs	PB_GM12878_R1	hg38_SIRV	chr4	153466375	153604430	+	25	3190	14413	426762	ENSG00000121210.15	ENCODEHT000426762	TMEM131L	ENCODEHT000426762	Known	ISM	Prefix	0.6499999761581421	None	None	None	None
5ff68e4b-adcd-4aab-b996-de2094e90ee4	ONT_GM12878_R1	hg38_SIRV	chr16	89101267	89154585	+	9	1524	44944	426994	ENSG00000176715.16	ENCODEHT000426994	ACSF3	ENCODEHT000426994	Known	ISM	Suffix	0.15000000596046448	None	None	None	None
m54284U_191110_105540/122224941/ccs	PB_GM12878_R1	hg38_SIRV	chr7	102567313	102565322	-	1	1905	22527	427011	ENSG00000285437.1	ENCODEHT000427011	POLR2J3	ENCODEHT000427011	Known	Genomic	None	0.44999998807907104	None	None	None	None
f247404d-f8d6-477a-be83-92a5c6f27a23	ONT_GM12878_R2	hg38_SIRV	chr14	106235598	105703962	-	7	1833	40108	424519	ENSG00000211890.4	ENCODEHT000424519	IGHA2	ENCODEHT000424519	Known	NIC	None	0.30000001192092896	None	None	None	None
m54284U_191110_105540/40108634/ccs	PB_GM12878_R1	hg38_SIRV	chr5	149495301	149495896	+	1	220	91995	426845	ENCODEHG000091995	ENCODEHT000426845	ENCODEHG000091995	ENCODEHT000426845	Antisense	Antisense	None	0.949999988079071	None	None	None	None
m54284U_191111_172039/142673865/ccs	PB_GM12878_R2	hg38_SIRV	chr3	69080375	69056623	-	14	1098	10466	427028	ENSG00000144744.16	ENCODEHT000427028	UBA3	ENCODEHT000427028	Known	ISM	Prefix	0.44999998807907104	None	None	None	None
m54284U_191110_105540/51775234/ccs	PB_GM12878_R1	hg38_SIRV	chrX	71699261	71697885	-	1	1377	92010	427029	ENCODEHG000092010	ENCODEHT000427029	ENCODEHG000092010	ENCODEHT000427029	Antisense	Antisense	None	1.0	None	None	None	None
m54284U_191110_105540/76942022/ccs	PB_GM12878_R1	hg38_SIRV	chr11	63671432	63629124	-	13	1918	32094	110579	ENSG00000184743.12	ENST00000398868.7	ATL3	ATL3-201	Known	Known	None	0.15000000596046448	None	None	None	None
m54284U_191111_172039/32901021/ccs	PB_GM12878_R2	hg38_SIRV	chr1	37514758	37493497	-	7	1190	1183	4421	ENSG00000163875.15	ENST00000296214.9	MEAF6	MEAF6-201	Known	Known	None	0.15000000596046448	None	None	None	None
e9d5cf60-1c2f-4bc4-84e3-a8d95866dc70	ONT_GM12878_R2	hg38_SIRV	chr19	18573378	18575242	+	3	375	50232	426871	ENSG00000221983.7	ENCODEHT000426871	UBA52	ENCODEHT000426871	Known	ISM	Suffix	0.10000000149011612	None	None	None	None
m54284U_191110_105540/113968062/ccs	PB_GM12878_R1	hg38_SIRV	chr4	153466379	153604442	+	25	3193	14413	426755	ENSG00000121210.15	ENCODEHT000426755	TMEM131L	ENCODEHT000426755	Known	ISM	Prefix	0.6499999761581421	None	None	None	None
m54284U_191110_105540/59509178/ccs	PB_GM12878_R1	hg38_SIRV	chr17	42609684	42615231	+	11	1600	46666	164419	ENSG00000131462.7	ENST00000251413.7	TUBG1	TUBG1-201	Known	Known	None	0.30000001192092896	None	None	None	None
m54284U_191110_105540/119998886/ccs	PB_GM12878_R1	hg38_SIRV	chr15	82986208	82990359	+	4	869	42033	146295	ENSG00000169612.3	ENST00000304191.3	RAMAC	RAMAC-201	Known	Known	None	0.6000000238418579	None	None	None	None
m54284U_191110_105540/108199939/ccs	PB_GM12878_R1	hg38_SIRV	chrX	71700506	71697885	-	1	2622	92010	427029	ENCODEHG000092010	ENCODEHT000427029	ENCODEHG000092010	ENCODEHT000427029	Antisense	Antisense	None	1.0	None	None	None	None
1f0c9797-037c-45c4-b893-c4cf32311b20	ONT_GM12878_R1	hg38_SIRV	chr2	84905683	84906641	+	3	404	6661	23567	ENSG00000034510.5	ENST00000233143.5	TMSB10	TMSB10-201	Known	Known	None	0.699999988079071	None	None	None	None
94b4ca64-2700-43b3-a30e-e26e88fff565	ONT_GM12878_R2	hg38_SIRV	chr16	89101273	89154579	+	9	1505	44944	426994	ENSG00000176715.16	ENCODEHT000426994	ACSF3	ENCODEHT000426994	Known	ISM	Suffix	0.30000001192092896	None	None	None	None
m54284U_191111_172039/32833765/ccs	PB_GM12878_R2	hg38_SIRV	chrX	71698977	71697885	-	1	1093	92010	427029	ENCODEHG000092010	ENCODEHT000427029	ENCODEHG000092010	ENCODEHT000427029	Antisense	Antisense	None	1.0	None	None	None	None
m54284U_191110_105540/178915212/ccs	PB_GM12878_R1	hg38_SIRV	chr7	102572578	102565991	-	3	1290	22527	79167	ENSG00000285437.1	ENST00000511313.5	POLR2J3	POLR2J3-217	Known	Known	None	0.75	None	None	None	None
m54284U_191111_172039/97453929/ccs	PB_GM12878_R2	hg38_SIRV	chr5	149507116	149495623	-	3	1402	17160	426849	ENSG00000113712.17	ENCODEHT000426849	CSNK1A1	ENCODEHT000426849	Known	ISM	Suffix	0.44999998807907104	None	None	None	None
m54284U_191110_105540/83558700/ccs	PB_GM12878_R1	hg38_SIRV	chr11	63671612	63629124	-	13	2098	32094	110579	ENSG00000184743.12	ENST00000398868.7	ATL3	ATL3-201	Known	Known	None	0.15000000596046448	None	None	None	None
006f27cd-6ed2-4d69-b869-eefbe41478ad	ONT_GM12878_R2	hg38_SIRV	chr14	105864657	105703962	-	6	1417	40108	424744	ENSG00000211890.4	ENCODEHT000424744	IGHA2	ENCODEHT000424744	Known	NIC	None	0.30000001192092896	None	None	None	None
m54284U_191110_105540/129108711/ccs	PB_GM12878_R1	hg38_SIRV	chr3	69080377	69056622	-	13	1182	10466	427030	ENSG00000144744.16	ENCODEHT000427030	UBA3	ENCODEHT000427030	Known	ISM	Prefix	0.5	None	None	None	None
m54284U_191111_172039/103088598/ccs	PB_GM12878_R2	hg38_SIRV	chrX	71699552	71697885	-	1	1668	92010	427029	ENCODEHG000092010	ENCODEHT000427029	ENCODEHG000092010	ENCODEHT000427029	Antisense	Antisense	None	1.0	None	None	None	None
m54284U_191110_105540/123340026/ccs	PB_GM12878_R1	hg38_SIRV	chr4	153466375	153604430	+	25	3190	14413	426762	ENSG00000121210.15	ENCODEHT000426762	TMEM131L	ENCODEHT000426762	Known	ISM	Prefix	0.6499999761581421	None	None	None	None
m54284U_191110_105540/11405195/ccs	PB_GM12878_R1	hg38_SIRV	chr5	149495405	149498059	+	1	2279	91995	426845	ENCODEHG000091995	ENCODEHT000426845	ENCODEHG000091995	ENCODEHT000426845	Antisense	Antisense	None	0.15000000596046448	None	None	None	None
m54284U_191110_105540/60426250/ccs	PB_GM12878_R1	hg38_SIRV	chr17	42609684	42615235	+	11	1604	46666	164419	ENSG00000131462.7	ENST00000251413.7	TUBG1	TUBG1-201	Known	Known	None	0.25	None	None	None	None
m54284U_191110_105540/158663088/ccs	PB_GM12878_R1	hg38_SIRV	chr1	37514773	37493505	-	7	901	1183	426159	ENSG00000163875.15	ENCODEHT000426159	MEAF6	ENCODEHT000426159	Known	NIC	None	0.3499999940395355	None	None	None	None
m54284U_191110_105540/120064482/ccs	PB_GM12878_R1	hg38_SIRV	chr15	82986208	82990361	+	4	871	42033	146295	ENSG00000169612.3	ENST00000304191.3	RAMAC	RAMAC-201	Known	Known	None	0.6499999761581421	None	None	None	None
m54284U_191111_172039/21170314/ccs	PB_GM12878_R2	hg38_SIRV	chr19	18573379	18575237	+	3	369	50232	426871	ENSG00000221983.7	ENCODEHT000426871	UBA52	ENCODEHT000426871	Known	ISM	Suffix	0.20000000298023224	None	None	None	None
m54284U_191110_105540/84607646/ccs	PB_GM12878_R1	hg38_SIRV	chr11	63671416	63629124	-	13	1902	32094	110579	ENSG00000184743.12	ENST00000398868.7	ATL3	ATL3-201	Known	Known	None	0.15000000596046448	None	None	None	None
m54284U_191110_105540/129172421/ccs	PB_GM12878_R1	hg38_SIRV	chr4	153466379	153604432	+	25	3183	14413	426755	ENSG00000121210.15	ENCODEHT000426755	TMEM131L	ENCODEHT000426755	Known	ISM	Prefix	0.6000000238418579	None	None	None	None
m54284U_191110_105540/160432240/ccs	PB_GM12878_R1	hg38_SIRV	chrX	71775656	71775120	-	1	537	92011	427031	ENCODEHG000092011	ENCODEHT000427031	ENCODEHG000092011	ENCODEHT000427031	Intergenic	Intergenic	None	1.0	None	None	None	None
c308ea1e-23d0-4535-9c93-ccee174ca2ff	ONT_GM12878_R1	hg38_SIRV	chr2	84905683	84906656	+	3	419	6661	23567	ENSG00000034510.5	ENST00000233143.5	TMSB10	TMSB10-201	Known	Known	None	0.20000000298023224	None	None	None	None
5b63f377-267e-41c8-8912-86f38d22a279	ONT_GM12878_R2	hg38_SIRV	chr14	106235598	105703962	-	7	1845	40108	424519	ENSG00000211890.4	ENCODEHT000424519	IGHA2	ENCODEHT000424519	Known	NIC	None	0.30000001192092896	None	None	None	None
2c8ccaf5-d09c-4fb4-b1e1-a1fa04d1be79	ONT_GM12878_R1	hg38_SIRV	chr16	89101301	89154563	+	9	1462	44944	426994	ENSG00000176715.16	ENCODEHT000426994	ACSF3	ENCODEHT000426994	Known	ISM	Suffix	0.4000000059604645	None	None	None	None
m54284U_191111_172039/148834842/ccs	PB_GM12878_R2	hg38_SIRV	chr5	149551391	149495736	-	10	2558	17160	61218	ENSG00000113712.17	ENST00000377843.6	CSNK1A1	CSNK1A1-202	Known	Known	None	0.3499999940395355	None	None	None	None
m54284U_191111_172039/131925459/ccs	PB_GM12878_R2	hg38_SIRV	chr7	102572536	102565994	-	3	1245	22527	79167	ENSG00000285437.1	ENST00000511313.5	POLR2J3	POLR2J3-217	Known	Known	None	0.6499999761581421	None	None	None	None
m54284U_191110_105540/172362207/ccs	PB_GM12878_R1	hg38_SIRV	chr3	69080362	69056624	-	14	1084	10466	427028	ENSG00000144744.16	ENCODEHT000427028	UBA3	ENCODEHT000427028	Known	ISM	Prefix	0.5	None	None	None	None
m54284U_191110_105540/63964707/ccs	PB_GM12878_R1	hg38_SIRV	chr17	42609684	42615236	+	11	1605	46666	164419	ENSG00000131462.7	ENST00000251413.7	TUBG1	TUBG1-201	Known	Known	None	0.30000001192092896	None	None	None	None
m54284U_191110_105540/98828682/ccs	PB_GM12878_R1	hg38_SIRV	chr11	63671428	63629124	-	13	1914	32094	110579	ENSG00000184743.12	ENST00000398868.7	ATL3	ATL3-201	Known	Known	None	0.15000000596046448	None	None	None	None
m54284U_191110_105540/125502780/ccs	PB_GM12878_R1	hg38_SIRV	chr15	82986208	82990361	+	4	871	42033	146295	ENSG00000169612.3	ENST00000304191.3	RAMAC	RAMAC-201	Known	Known	None	0.6499999761581421	None	None	None	None
m54284U_191110_105540/141429250/ccs	PB_GM12878_R1	hg38_SIRV	chr4	153466379	153604432	+	25	3183	14413	426755	ENSG00000121210.15	ENCODEHT000426755	TMEM131L	ENCODEHT000426755	Known	ISM	Prefix	0.6000000238418579	None	None	None	None
m54284U_191111_172039/73990759/ccs	PB_GM12878_R2	hg38_SIRV	chr1	37514767	37493505	-	8	1249	1183	4423	ENSG00000163875.15	ENST00000475828.5	MEAF6	MEAF6-206	Known	Known	None	0.3499999940395355	None	None	None	None
d7488c91-d135-4f0a-9619-6fbaf58b0439	ONT_GM12878_R1	hg38_SIRV	chr19	18573381	18575240	+	3	370	50232	426871	ENSG00000221983.7	ENCODEHT000426871	UBA52	ENCODEHT000426871	Known	ISM	Suffix	0.15000000596046448	None	None	None	None
m54284U_191111_172039/157288235/ccs	PB_GM12878_R2	hg38_SIRV	chrX	71784399	71778165	-	3	1089	92012	427032	ENCODEHG000092012	ENCODEHT000427032	ENCODEHG000092012	ENCODEHT000427032	Intergenic	Intergenic	None	0.3499999940395355	None	None	None	None
m54284U_191110_105540/102501112/ccs	PB_GM12878_R1	hg38_SIRV	chr11	63671377	63629124	-	13	1863	32094	110579	ENSG00000184743.12	ENST00000398868.7	ATL3	ATL3-201	Known	Known	None	0.15000000596046448	None	None	None	None
e51cafa4-2204-4723-bb5f-a441387f581f	ONT_GM12878_R2	hg38_SIRV	chr14	105707731	105703962	-	3	676	40108	424522	ENSG00000211890.4	ENCODEHT000424522	IGHA2	ENCODEHT000424522	Known	ISM	Suffix	0.30000001192092896	None	None	None	None
127b8885-3d06-46b3-8bf0-303288f266b2	ONT_GM12878_R1	hg38_SIRV	chr2	84905683	84906662	+	3	425	6661	23567	ENSG00000034510.5	ENST00000233143.5	TMSB10	TMSB10-201	Known	Known	None	0.05000000074505806	None	None	None	None
m54284U_191110_105540/49482494/ccs	PB_GM12878_R1	hg38_SIRV	chr5	149551385	149495746	-	10	2542	17160	61218	ENSG00000113712.17	ENST00000377843.6	CSNK1A1	CSNK1A1-202	Known	Known	None	0.3499999940395355	None	None	None	None
m54284U_191111_172039/84477672/ccs	PB_GM12878_R2	hg38_SIRV	chr3	69080382	69056624	-	14	1104	10466	427028	ENSG00000144744.16	ENCODEHT000427028	UBA3	ENCODEHT000427028	Known	ISM	Prefix	0.5	None	None	None	None
m54284U_191110_105540/65799349/ccs	PB_GM12878_R1	hg38_SIRV	chr17	42609684	42615234	+	11	1603	46666	164419	ENSG00000131462.7	ENST00000251413.7	TUBG1	TUBG1-201	Known	Known	None	0.20000000298023224	None	None	None	None
403f04ed-ac21-47ef-b9ec-8b1f7d77bc05	ONT_GM12878_R2	hg38_SIRV	chr16	89102641	89154584	+	8	1405	44944	427033	ENSG00000176715.16	ENCODEHT000427033	ACSF3	ENCODEHT000427033	Known	ISM	Suffix	0.20000000298023224	None	None	None	None
m54284U_191111_172039/264699/ccs	PB_GM12878_R2	hg38_SIRV	chr15	82986208	82990365	+	4	875	42033	146295	ENSG00000169612.3	ENST00000304191.3	RAMAC	RAMAC-201	Known	Known	None	0.6499999761581421	None	None	None	None
m54284U_191111_172039/79692234/ccs	PB_GM12878_R2	hg38_SIRV	chr7	102572553	102565997	-	4	1434	22527	79171	ENSG00000285437.1	ENST00000621093.4	POLR2J3	POLR2J3-221	Known	Known	None	0.550000011920929	None	None	None	None
m54284U_191110_105540/157812331/ccs	PB_GM12878_R1	hg38_SIRV	chr4	153466365	153604433	+	25	3181	14413	426781	ENSG00000121210.15	ENCODEHT000426781	TMEM131L	ENCODEHT000426781	Known	NNC	None	0.6499999761581421	None	None	None	None
m54284U_191110_105540/124061997/ccs	PB_GM12878_R1	hg38_SIRV	chr1	37514777	37493506	-	7	1200	1183	4421	ENSG00000163875.15	ENST00000296214.9	MEAF6	MEAF6-201	Known	Known	None	0.3499999940395355	None	None	None	None
m54284U_191110_105540/103416087/ccs	PB_GM12878_R1	hg38_SIRV	chr11	63671429	63629124	-	13	1915	32094	110579	ENSG00000184743.12	ENST00000398868.7	ATL3	ATL3-201	Known	Known	None	0.15000000596046448	None	None	None	None
996544c1-180c-4a28-89ec-ef9ee7b91bce	ONT_GM12878_R1	hg38_SIRV	chrX	71784425	71778165	-	3	1108	92012	427032	ENCODEHG000092012	ENCODEHT000427032	ENCODEHG000092012	ENCODEHT000427032	Intergenic	Intergenic	None	0.3499999940395355	None	None	None	None
a4ddc775-d25c-43c6-b598-4b069751ad12	ONT_GM12878_R2	hg38_SIRV	chr19	18573382	18575240	+	3	369	50232	426871	ENSG00000221983.7	ENCODEHT000426871	UBA52	ENCODEHT000426871	Known	ISM	Suffix	0.15000000596046448	None	None	None	None
69322579-9c8b-4d96-9e1b-2d975d6e3065	ONT_GM12878_R2	hg38_SIRV	chr14	105708122	105703962	-	4	1011	40108	424517	ENSG00000211890.4	ENCODEHT000424517	IGHA2	ENCODEHT000424517	Known	ISM	Suffix	0.30000001192092896	None	None	None	None
c33917c7-8136-480a-88dc-a74bb2515cc5	ONT_GM12878_R1	hg38_SIRV	chr2	84905683	84906662	+	3	425	6661	23567	ENSG00000034510.5	ENST00000233143.5	TMSB10	TMSB10-201	Known	Known	None	0.05000000074505806	None	None	None	None
m54284U_191110_105540/67503805/ccs	PB_GM12878_R1	hg38_SIRV	chr17	42609684	42615236	+	11	1605	46666	164419	ENSG00000131462.7	ENST00000251413.7	TUBG1	TUBG1-201	Known	Known	None	0.30000001192092896	None	None	None	None
m54284U_191111_172039/96338643/ccs	PB_GM12878_R2	hg38_SIRV	chr3	69080360	69056624	-	14	1082	10466	427028	ENSG00000144744.16	ENCODEHT000427028	UBA3	ENCODEHT000427028	Known	ISM	Prefix	0.5	None	None	None	None
m54284U_191110_105540/17695119/ccs	PB_GM12878_R1	hg38_SIRV	chr5	149551390	149495791	-	10	2502	17160	61218	ENSG00000113712.17	ENST00000377843.6	CSNK1A1	CSNK1A1-202	Known	Known	None	0.25	None	None	None	None
m54284U_191110_105540/160238308/ccs	PB_GM12878_R1	hg38_SIRV	chr4	153466379	153604444	+	25	3195	14413	426755	ENSG00000121210.15	ENCODEHT000426755	TMEM131L	ENCODEHT000426755	Known	ISM	Prefix	0.6499999761581421	None	None	None	None
m54284U_191111_172039/15990835/ccs	PB_GM12878_R2	hg38_SIRV	chr15	82986208	82990659	+	4	1169	42033	146295	ENSG00000169612.3	ENST00000304191.3	RAMAC	RAMAC-201	Known	Known	None	0.550000011920929	None	None	None	None
m54284U_191110_105540/104989199/ccs	PB_GM12878_R1	hg38_SIRV	chr11	63671584	63629124	-	13	2070	32094	110579	ENSG00000184743.12	ENST00000398868.7	ATL3	ATL3-201	Known	Known	None	0.15000000596046448	None	None	None	None
m54284U_191111_172039/87558165/ccs	PB_GM12878_R2	hg38_SIRV	chr7	102572553	102565997	-	4	1463	22523	427034	ENSG00000168255.20	ENCODEHT000427034	POLR2J3	ENCODEHT000427034	Known	ISM	Prefix	0.550000011920929	None	None	None	None
d7e3f45b-b440-4b41-af17-d50a0cef9ecd	ONT_GM12878_R2	hg38_SIRV	chrX	71779407	71778165	-	1	1243	92012	427035	ENCODEHG000092012	ENCODEHT000427035	ENCODEHG000092012	ENCODEHT000427035	Intergenic	Genomic	None	0.3499999940395355	None	None	None	None
m54284U_191111_172039/105383326/ccs	PB_GM12878_R2	hg38_SIRV	chr1	37514752	37493506	-	7	1175	1183	4421	ENSG00000163875.15	ENST00000296214.9	MEAF6	MEAF6-201	Known	Known	None	0.3499999940395355	None	None	None	None
f617c315-af67-4416-ba53-65a8557b46c2	ONT_GM12878_R2	hg38_SIRV	chr16	89102690	89154581	+	8	1325	44944	427033	ENSG00000176715.16	ENCODEHT000427033	ACSF3	ENCODEHT000427033	Known	ISM	Suffix	0.30000001192092896	None	None	None	None
m54284U_191110_105540/117704917/ccs	PB_GM12878_R1	hg38_SIRV	chr11	63671579	63629124	-	13	2065	32094	110579	ENSG00000184743.12	ENST00000398868.7	ATL3	ATL3-201	Known	Known	None	0.15000000596046448	None	None	None	None
a53d1773-71ce-4691-9ba9-af5bcee3bf99	ONT_GM12878_R2	hg38_SIRV	chr14	105708713	105703962	-	5	1363	40108	424490	ENSG00000211890.4	ENCODEHT000424490	IGHA2	ENCODEHT000424490	Known	NIC	None	0.30000001192092896	None	None	None	None
50620808-e8c8-4512-a9e0-c68478b851c2	ONT_GM12878_R2	hg38_SIRV	chr19	18573382	18575240	+	3	369	50232	426871	ENSG00000221983.7	ENCODEHT000426871	UBA52	ENCODEHT000426871	Known	ISM	Suffix	0.15000000596046448	None	None	None	None
m54284U_191111_172039/129828333/ccs	PB_GM12878_R2	hg38_SIRV	chr3	69080375	69056624	-	14	1097	10466	427028	ENSG00000144744.16	ENCODEHT000427028	UBA3	ENCODEHT000427028	Known	ISM	Prefix	0.5	None	None	None	None
m54284U_191110_105540/68748362/ccs	PB_GM12878_R1	hg38_SIRV	chr17	42609684	42615236	+	11	1605	46666	164419	ENSG00000131462.7	ENST00000251413.7	TUBG1	TUBG1-201	Known	Known	None	0.30000001192092896	None	None	None	None
m54284U_191110_105540/164627495/ccs	PB_GM12878_R1	hg38_SIRV	chr4	153466358	153620935	+	27	3689	14413	426806	ENSG00000121210.15	ENCODEHT000426806	TMEM131L	ENCODEHT000426806	Known	ISM	Prefix	0.550000011920929	None	None	None	None
dde65085-5d1c-41b6-875c-2cfe73ed70ea	ONT_GM12878_R2	hg38_SIRV	chrX	71778537	71778214	-	1	324	92012	427035	ENCODEHG000092012	ENCODEHT000427035	ENCODEHG000092012	ENCODEHT000427035	Intergenic	Genomic	None	0.30000001192092896	None	None	None	None
m54284U_191111_172039/23332809/ccs	PB_GM12878_R2	hg38_SIRV	chr15	82986208	82990364	+	4	874	42033	146295	ENSG00000169612.3	ENST00000304191.3	RAMAC	RAMAC-201	Known	Known	None	0.6499999761581421	None	None	None	None
fb49e4f0-e7aa-479a-92bd-f8c6823714f6	ONT_GM12878_R1	hg38_SIRV	chr2	84905683	84906671	+	3	434	6661	23567	ENSG00000034510.5	ENST00000233143.5	TMSB10	TMSB10-201	Known	Known	None	0.05000000074505806	None	None	None	None
m54284U_191111_172039/30868186/ccs	PB_GM12878_R2	hg38_SIRV	chr5	149551383	149495825	-	10	2461	17160	61218	ENSG00000113712.17	ENST00000377843.6	CSNK1A1	CSNK1A1-202	Known	Known	None	0.75	None	None	None	None
m54284U_191110_105540/119670832/ccs	PB_GM12878_R1	hg38_SIRV	chr11	63671434	63629124	-	13	1920	32094	110579	ENSG00000184743.12	ENST00000398868.7	ATL3	ATL3-201	Known	Known	None	0.15000000596046448	None	None	None	None
a51799ef-7b08-42bd-9e81-8bc98825c6a2	ONT_GM12878_R1	hg38_SIRV	chr1	37514741	37493506	-	7	1164	1183	4421	ENSG00000163875.15	ENST00000296214.9	MEAF6	MEAF6-201	Known	Known	None	0.3499999940395355	None	None	None	None
m54284U_191110_105540/180487616/ccs	PB_GM12878_R1	hg38_SIRV	chr4	153466379	153604442	+	25	3193	14413	426755	ENSG00000121210.15	ENCODEHT000426755	TMEM131L	ENCODEHT000426755	Known	ISM	Prefix	0.6499999761581421	None	None	None	None
m54284U_191111_172039/123930416/ccs	PB_GM12878_R2	hg38_SIRV	chrX	71784437	71778376	-	3	916	92012	427032	ENCODEHG000092012	ENCODEHT000427032	ENCODEHG000092012	ENCODEHT000427032	Intergenic	Intergenic	None	0.699999988079071	None	None	None	None
m54284U_191110_105540/126486512/ccs	PB_GM12878_R1	hg38_SIRV	chr16	89112135	89154564	+	7	1223	44944	427036	ENSG00000176715.16	ENCODEHT000427036	ACSF3	ENCODEHT000427036	Known	ISM	Suffix	0.4000000059604645	None	None	None	None
m54284U_191110_105540/70322161/ccs	PB_GM12878_R1	hg38_SIRV	chr17	42609684	42615238	+	11	1607	46666	164419	ENSG00000131462.7	ENST00000251413.7	TUBG1	TUBG1-201	Known	Known	None	0.20000000298023224	None	None	None	None
m54284U_191110_105540/75433829/ccs	PB_GM12878_R1	hg38_SIRV	chrX	71784399	71778379	-	3	873	92012	427037	ENCODEHG000092012	ENCODEHT000427037	ENCODEHG000092012	ENCODEHT000427037	Intergenic	NNC	None	0.6499999761581421	None	None	None	None
m54284U_191111_172039/6030570/ccs	PB_GM12878_R2	hg38_SIRV	chr7	102572556	102566132	-	4	1302	22527	79171	ENSG00000285437.1	ENST00000621093.4	POLR2J3	POLR2J3-221	Known	Known	None	0.20000000298023224	None	None	None	None
m54284U_191111_172039/129893529/ccs	PB_GM12878_R2	hg38_SIRV	chr3	69080363	69056624	-	14	1078	10466	427028	ENSG00000144744.16	ENCODEHT000427028	UBA3	ENCODEHT000427028	Known	ISM	Prefix	0.5	None	None	None	None
5feb3955-0338-4f2c-b54c-4c9f9c07abc7	ONT_GM12878_R2	hg38_SIRV	chr14	105707986	105703962	-	4	872	40108	424493	ENSG00000211890.4	ENCODEHT000424493	IGHA2	ENCODEHT000424493	Known	ISM	Suffix	0.30000001192092896	None	None	None	None
m54284U_191111_172039/30934467/ccs	PB_GM12878_R2	hg38_SIRV	chr15	82986208	82990361	+	4	871	42033	146295	ENSG00000169612.3	ENST00000304191.3	RAMAC	RAMAC-201	Known	Known	None	0.6499999761581421	None	None	None	None
73afec3a-4f1d-4d83-b528-2d95d14f1cca	ONT_GM12878_R2	hg38_SIRV	chr19	18573382	18575234	+	3	363	50232	426871	ENSG00000221983.7	ENCODEHT000426871	UBA52	ENCODEHT000426871	Known	ISM	Suffix	0.25	None	None	None	None
m54284U_191110_105540/120064728/ccs	PB_GM12878_R1	hg38_SIRV	chr11	63671628	63629124	-	13	2114	32094	110579	ENSG00000184743.12	ENST00000398868.7	ATL3	ATL3-201	Known	Known	None	0.15000000596046448	None	None	None	None
m54284U_191111_172039/122554495/ccs	PB_GM12878_R2	hg38_SIRV	chr5	149551371	149495825	-	10	2449	17160	61218	ENSG00000113712.17	ENST00000377843.6	CSNK1A1	CSNK1A1-202	Known	Known	None	0.75	None	None	None	None
m54284U_191111_172039/69730501/ccs	PB_GM12878_R2	hg38_SIRV	chr7	102566649	102566273	-	1	290	22527	427011	ENSG00000285437.1	ENCODEHT000427011	POLR2J3	ENCODEHT000427011	Known	Genomic	None	0.10000000149011612	None	None	None	None
m54284U_191111_172039/14484403/ccs	PB_GM12878_R2	hg38_SIRV	chr4	153466379	153604437	+	25	3188	14413	426755	ENSG00000121210.15	ENCODEHT000426755	TMEM131L	ENCODEHT000426755	Known	ISM	Prefix	0.550000011920929	None	None	None	None
f378c836-938a-4718-89ab-aa6697a583ba	ONT_GM12878_R1	hg38_SIRV	chr2	84905683	84906643	+	3	406	6661	23567	ENSG00000034510.5	ENST00000233143.5	TMSB10	TMSB10-201	Known	Known	None	0.6000000238418579	None	None	None	None
m54284U_191110_105540/179110396/ccs	PB_GM12878_R1	hg38_SIRV	chr1	37514754	37493509	-	7	1174	1183	4421	ENSG00000163875.15	ENST00000296214.9	MEAF6	MEAF6-201	Known	Known	None	0.44999998807907104	None	None	None	None
m54284U_191110_105540/71697459/ccs	PB_GM12878_R1	hg38_SIRV	chr17	42609684	42615231	+	11	1600	46666	164419	ENSG00000131462.7	ENST00000251413.7	TUBG1	TUBG1-201	Known	Known	None	0.30000001192092896	None	None	None	None
m54284U_191111_172039/132907915/ccs	PB_GM12878_R2	hg38_SIRV	chr3	69080357	69056624	-	14	1079	10466	427028	ENSG00000144744.16	ENCODEHT000427028	UBA3	ENCODEHT000427028	Known	ISM	Prefix	0.5	None	None	None	None
24b5b46d-c8d7-4c6d-a21f-ecc2d821a3d3	ONT_GM12878_R2	hg38_SIRV	chr19	18573382	18575224	+	3	342	50232	426871	ENSG00000221983.7	ENCODEHT000426871	UBA52	ENCODEHT000426871	Known	ISM	Suffix	0.30000001192092896	None	None	None	None
m54284U_191111_172039/31064660/ccs	PB_GM12878_R2	hg38_SIRV	chr15	82986208	82990659	+	4	1169	42033	146295	ENSG00000169612.3	ENST00000304191.3	RAMAC	RAMAC-201	Known	Known	None	0.550000011920929	None	None	None	None
m54284U_191110_105540/120193443/ccs	PB_GM12878_R1	hg38_SIRV	chr11	63671613	63629124	-	13	2099	32094	110579	ENSG00000184743.12	ENST00000398868.7	ATL3	ATL3-201	Known	Known	None	0.15000000596046448	None	None	None	None
29600800-2639-4a32-851c-759771039251	ONT_GM12878_R2	hg38_SIRV	chr14	105707716	105703962	-	3	661	40108	424522	ENSG00000211890.4	ENCODEHT000424522	IGHA2	ENCODEHT000424522	Known	ISM	Suffix	0.30000001192092896	None	None	None	None
m54284U_191110_105540/1180195/ccs	PB_GM12878_R1	hg38_SIRV	chrX	71798671	71797946	-	1	726	92013	427038	ENCODEHG000092013	ENCODEHT000427038	ENCODEHG000092013	ENCODEHT000427038	Intergenic	Intergenic	None	0.75	None	None	None	None
m54284U_191111_172039/20448582/ccs	PB_GM12878_R2	hg38_SIRV	chr4	153466375	153604430	+	25	3190	14413	426762	ENSG00000121210.15	ENCODEHT000426762	TMEM131L	ENCODEHT000426762	Known	ISM	Prefix	0.6499999761581421	None	None	None	None
m54284U_191111_172039/158336023/ccs	PB_GM12878_R2	hg38_SIRV	chr5	149551371	149495825	-	10	2449	17160	61218	ENSG00000113712.17	ENST00000377843.6	CSNK1A1	CSNK1A1-202	Known	Known	None	0.75	None	None	None	None
m54284U_191110_105540/12189869/ccs	PB_GM12878_R1	hg38_SIRV	chr7	102572549	102566288	-	3	2046	22527	79169	ENSG00000285437.1	ENST00000613744.4	POLR2J3	POLR2J3-220	Known	Known	None	0.699999988079071	None	None	None	None
m54284U_191110_105540/142739288/ccs	PB_GM12878_R1	hg38_SIRV	chr5	149551420	149495826	-	10	2454	17160	427039	ENSG00000113712.17	ENCODEHT000427039	CSNK1A1	ENCODEHT000427039	Known	NIC	None	0.699999988079071	None	None	None	None
ac3ca899-2af5-4aa8-8824-cec216284f42	ONT_GM12878_R1	hg38_SIRV	chr16	89112245	89154609	+	7	1204	44944	427036	ENSG00000176715.16	ENCODEHT000427036	ACSF3	ENCODEHT000427036	Known	ISM	Suffix	0.05000000074505806	None	None	None	None
m54284U_191111_172039/166463146/ccs	PB_GM12878_R2	hg38_SIRV	chr1	37514772	37493509	-	7	1195	1183	426164	ENSG00000163875.15	ENCODEHT000426164	MEAF6	ENCODEHT000426164	Known	NIC	None	0.44999998807907104	None	None	None	None
28cbe6a7-d7b6-4dff-8e5c-56c70dc3ccbd	ONT_GM12878_R2	hg38_SIRV	chrX	72044532	72044957	+	1	419	56810	202329	ENSG00000196933.5	ENST00000463445.1	RPS26P11	RPS26P11-201	Known	Known	None	0.8500000238418579	None	None	None	None
af090aa0-33fa-4cd9-b6fc-6ace87bf32fa	ONT_GM12878_R1	hg38_SIRV	chr2	84905683	84906662	+	3	425	6661	23567	ENSG00000034510.5	ENST00000233143.5	TMSB10	TMSB10-201	Known	Known	None	0.05000000074505806	None	None	None	None
m54284U_191110_105540/71828262/ccs	PB_GM12878_R1	hg38_SIRV	chr17	42609684	42615231	+	11	1600	46666	164419	ENSG00000131462.7	ENST00000251413.7	TUBG1	TUBG1-201	Known	Known	None	0.30000001192092896	None	None	None	None
m54284U_191110_105540/169150278/ccs	PB_GM12878_R1	hg38_SIRV	chr3	69080378	69056626	-	14	1098	10466	427028	ENSG00000144744.16	ENCODEHT000427028	UBA3	ENCODEHT000427028	Known	ISM	Prefix	0.44999998807907104	None	None	None	None
3003fd2b-cca0-4c45-a9cf-50461d0bfca6	ONT_GM12878_R2	hg38_SIRV	chrX	72044535	72044920	+	1	386	56810	202329	ENSG00000196933.5	ENST00000463445.1	RPS26P11	RPS26P11-201	Known	Known	None	0.3499999940395355	None	None	None	None
m54284U_191111_172039/34735480/ccs	PB_GM12878_R2	hg38_SIRV	chr15	82986208	82990659	+	4	1169	42033	146295	ENSG00000169612.3	ENST00000304191.3	RAMAC	RAMAC-201	Known	Known	None	0.550000011920929	None	None	None	None
m54284U_191110_105540/124911978/ccs	PB_GM12878_R1	hg38_SIRV	chr11	63671376	63629124	-	13	1862	32094	110579	ENSG00000184743.12	ENST00000398868.7	ATL3	ATL3-201	Known	Known	None	0.15000000596046448	None	None	None	None
m54284U_191111_172039/32505939/ccs	PB_GM12878_R2	hg38_SIRV	chr4	153466379	153604444	+	25	3187	14413	426755	ENSG00000121210.15	ENCODEHT000426755	TMEM131L	ENCODEHT000426755	Known	ISM	Prefix	0.6499999761581421	None	None	None	None
ab2bd988-8a1c-4831-813a-84b7dee6a986	ONT_GM12878_R2	hg38_SIRV	chrX	72044536	72044952	+	1	417	56810	202329	ENSG00000196933.5	ENST00000463445.1	RPS26P11	RPS26P11-201	Known	Known	None	0.699999988079071	None	None	None	None
3f90c813-df76-4d4b-b5ea-8ff401e77dd5	ONT_GM12878_R2	hg38_SIRV	chr19	18573382	18575239	+	3	368	50232	426871	ENSG00000221983.7	ENCODEHT000426871	UBA52	ENCODEHT000426871	Known	ISM	Suffix	0.15000000596046448	None	None	None	None
d7d9a351-39f5-4f0f-86ca-0a1906b36b9c	ONT_GM12878_R2	hg38_SIRV	chr14	106235375	105703962	-	6	1730	40108	424984	ENSG00000211890.4	ENCODEHT000424984	IGHA2	ENCODEHT000424984	Known	ISM	Suffix	0.30000001192092896	None	None	None	None
m54284U_191110_105540/172689720/ccs	PB_GM12878_R1	hg38_SIRV	chr7	102572568	102566288	-	3	983	22527	79167	ENSG00000285437.1	ENST00000511313.5	POLR2J3	POLR2J3-217	Known	Known	None	0.699999988079071	None	None	None	None
m54284U_191110_105540/168822406/ccs	PB_GM12878_R1	hg38_SIRV	chr5	149551373	149495826	-	10	2450	17160	61218	ENSG00000113712.17	ENST00000377843.6	CSNK1A1	CSNK1A1-202	Known	Known	None	0.699999988079071	None	None	None	None
d26aee9e-451d-4995-ac76-284b4017536e	ONT_GM12878_R2	hg38_SIRV	chr16	89112246	89154602	+	7	1189	44944	427036	ENSG00000176715.16	ENCODEHT000427036	ACSF3	ENCODEHT000427036	Known	ISM	Suffix	0.30000001192092896	None	None	None	None
c6bf9a2d-d119-48a4-89f0-bbae4c1bd5e2	ONT_GM12878_R2	hg38_SIRV	chrX	72044539	72044944	+	1	406	56810	202329	ENSG00000196933.5	ENST00000463445.1	RPS26P11	RPS26P11-201	Known	Known	None	0.5	None	None	None	None
m54284U_191110_105540/77922920/ccs	PB_GM12878_R1	hg38_SIRV	chr17	42609684	42615235	+	11	1604	46666	164419	ENSG00000131462.7	ENST00000251413.7	TUBG1	TUBG1-201	Known	Known	None	0.25	None	None	None	None
m54284U_191110_105540/67830133/ccs	PB_GM12878_R1	hg38_SIRV	chr1	37514758	37493513	-	7	1174	1183	4421	ENSG00000163875.15	ENST00000296214.9	MEAF6	MEAF6-201	Known	Known	None	0.5	None	None	None	None
m54284U_191111_172039/8390504/ccs	PB_GM12878_R2	hg38_SIRV	chr3	69080371	69056628	-	14	1089	10466	427028	ENSG00000144744.16	ENCODEHT000427028	UBA3	ENCODEHT000427028	Known	ISM	Prefix	0.5	None	None	None	None
69a730cd-4c4f-43ec-a1f4-99431e75f475	ONT_GM12878_R2	hg38_SIRV	chrX	72044540	72044942	+	1	395	56810	202329	ENSG00000196933.5	ENST00000463445.1	RPS26P11	RPS26P11-201	Known	Known	None	0.5	None	None	None	None
m54284U_191110_105540/124914203/ccs	PB_GM12878_R1	hg38_SIRV	chr11	63671349	63629124	-	13	1835	32094	110579	ENSG00000184743.12	ENST00000398868.7	ATL3	ATL3-201	Known	Known	None	0.15000000596046448	None	None	None	None
m54284U_191111_172039/43779505/ccs	PB_GM12878_R2	hg38_SIRV	chr15	82986208	82990113	+	4	623	42033	146295	ENSG00000169612.3	ENST00000304191.3	RAMAC	RAMAC-201	Known	Known	None	0.25	None	None	None	None
ac9ac112-90ea-4169-ad80-469b6575e707	ONT_GM12878_R2	hg38_SIRV	chr2	84905683	84906670	+	3	433	6661	23567	ENSG00000034510.5	ENST00000233143.5	TMSB10	TMSB10-201	Known	Known	None	0.10000000149011612	None	None	None	None
m54284U_191111_172039/34015632/ccs	PB_GM12878_R2	hg38_SIRV	chr4	153466365	153581477	+	9	842	14413	427040	ENSG00000121210.15	ENCODEHT000427040	TMEM131L	ENCODEHT000427040	Known	ISM	Prefix	0.6499999761581421	None	None	None	None
3b38653d-1740-4f7a-ab4a-e9c4219596e1	ONT_GM12878_R2	hg38_SIRV	chrX	72044641	72044960	+	1	314	56810	202329	ENSG00000196933.5	ENST00000463445.1	RPS26P11	RPS26P11-201	Known	Known	None	0.8500000238418579	None	None	None	None
m54284U_191110_105540/122685676/ccs	PB_GM12878_R1	hg38_SIRV	chr5	149551423	149495861	-	10	2465	17160	61218	ENSG00000113712.17	ENST00000377843.6	CSNK1A1	CSNK1A1-202	Known	Known	None	0.25	None	None	None	None
a7ed493a-b59b-4b4c-a289-bde9e62c2b9a	ONT_GM12878_R2	hg38_SIRV	chr14	105707979	105703962	-	4	865	40108	424493	ENSG00000211890.4	ENCODEHT000424493	IGHA2	ENCODEHT000424493	Known	ISM	Suffix	0.30000001192092896	None	None	None	None
5215589b-38a2-42b0-8187-7711b45b135d	ONT_GM12878_R2	hg38_SIRV	chr16	89114350	89154564	+	6	1100	44944	427041	ENSG00000176715.16	ENCODEHT000427041	ACSF3	ENCODEHT000427041	Known	ISM	Suffix	0.4000000059604645	None	None	None	None
d05bd5c3-1803-47ea-86f3-f226b6993135	ONT_GM12878_R1	hg38_SIRV	chrX	72044643	72044954	+	1	312	56810	202329	ENSG00000196933.5	ENST00000463445.1	RPS26P11	RPS26P11-201	Known	Known	None	0.800000011920929	None	None	None	None
fa1706ec-fbfe-4ad6-82c4-1098ef2f048c	ONT_GM12878_R2	hg38_SIRV	chr19	18573383	18575217	+	3	345	50232	426871	ENSG00000221983.7	ENCODEHT000426871	UBA52	ENCODEHT000426871	Known	ISM	Suffix	0.15000000596046448	None	None	None	None
m54284U_191111_172039/16648091/ccs	PB_GM12878_R2	hg38_SIRV	chr7	102572555	102566288	-	3	970	22527	79167	ENSG00000285437.1	ENST00000511313.5	POLR2J3	POLR2J3-217	Known	Known	None	0.699999988079071	None	None	None	None
m54284U_191110_105540/29230270/ccs	PB_GM12878_R1	hg38_SIRV	chr3	69056826	69057943	+	1	1118	92014	427042	ENCODEHG000092014	ENCODEHT000427042	ENCODEHG000092014	ENCODEHT000427042	Antisense	Antisense	None	0.20000000298023224	None	None	None	None
m54284U_191110_105540/79956101/ccs	PB_GM12878_R1	hg38_SIRV	chr17	42609684	42615234	+	11	1603	46666	164419	ENSG00000131462.7	ENST00000251413.7	TUBG1	TUBG1-201	Known	Known	None	0.20000000298023224	None	None	None	None
m54284U_191111_172039/39716350/ccs	PB_GM12878_R2	hg38_SIRV	chr1	37514765	37493518	-	7	1176	1183	4421	ENSG00000163875.15	ENST00000296214.9	MEAF6	MEAF6-201	Known	Known	None	0.4000000059604645	None	None	None	None
m54284U_191110_105540/125111025/ccs	PB_GM12878_R1	hg38_SIRV	chr11	63671675	63629276	-	12	1917	32094	426911	ENSG00000184743.12	ENCODEHT000426911	ATL3	ENCODEHT000426911	Known	NIC	None	0.15000000596046448	None	None	None	None
d9ff240f-37f6-4aaf-8600-67147d643956	ONT_GM12878_R2	hg38_SIRV	chrX	72044645	72044954	+	1	303	56810	202329	ENSG00000196933.5	ENST00000463445.1	RPS26P11	RPS26P11-201	Known	Known	None	0.800000011920929	None	None	None	None
m54284U_191111_172039/77333236/ccs	PB_GM12878_R2	hg38_SIRV	chr15	82986208	82990363	+	4	873	42033	146295	ENSG00000169612.3	ENST00000304191.3	RAMAC	RAMAC-201	Known	Known	None	0.6499999761581421	None	None	None	None
m54284U_191111_172039/45548086/ccs	PB_GM12878_R2	hg38_SIRV	chr4	153466379	153604442	+	25	3193	14413	426755	ENSG00000121210.15	ENCODEHT000426755	TMEM131L	ENCODEHT000426755	Known	ISM	Prefix	0.6499999761581421	None	None	None	None
m54284U_191110_105540/125700685/ccs	PB_GM12878_R1	hg38_SIRV	chr5	149551445	149495861	-	10	2487	17160	61218	ENSG00000113712.17	ENST00000377843.6	CSNK1A1	CSNK1A1-202	Known	Known	None	0.25	None	None	None	None
c84d5b24-70e8-41d4-b1f7-dafb5ce3327f	ONT_GM12878_R1	hg38_SIRV	chrX	72044714	72044960	+	1	247	56810	202329	ENSG00000196933.5	ENST00000463445.1	RPS26P11	RPS26P11-201	Known	Known	None	0.8500000238418579	None	None	None	None
fcf3663b-ee75-4cac-8307-9148acd94aa2	ONT_GM12878_R2	hg38_SIRV	chr2	84905683	84906673	+	3	436	6661	23567	ENSG00000034510.5	ENST00000233143.5	TMSB10	TMSB10-201	Known	Known	None	0.05000000074505806	None	None	None	None
m54284U_191111_172039/54067811/ccs	PB_GM12878_R2	hg38_SIRV	chr5	149551385	149495865	-	10	2415	17160	427043	ENSG00000113712.17	ENCODEHT000427043	CSNK1A1	ENCODEHT000427043	Known	NNC	None	0.15000000596046448	None	None	None	None
m54284U_191111_172039/73924725/ccs	PB_GM12878_R2	hg38_SIRV	chr3	69056815	69058215	+	1	1133	92014	427042	ENCODEHG000092014	ENCODEHT000427042	ENCODEHG000092014	ENCODEHT000427042	Antisense	Antisense	None	0.10000000149011612	None	None	None	None
2acb27f0-0b02-415d-bf99-28431a813247	ONT_GM12878_R2	hg38_SIRV	chrX	72044720	72044954	+	1	235	56810	202329	ENSG00000196933.5	ENST00000463445.1	RPS26P11	RPS26P11-201	Known	Known	None	0.800000011920929	None	None	None	None
m54284U_191111_172039/117508400/ccs	PB_GM12878_R2	hg38_SIRV	chr3	69080370	69058310	-	12	1533	10466	427044	ENSG00000144744.16	ENCODEHT000427044	UBA3	ENCODEHT000427044	Known	NNC	None	0.550000011920929	None	None	None	None
6cffa5f0-d5d4-4db8-af9b-2fce372fa000	ONT_GM12878_R2	hg38_SIRV	chr14	105707714	105703962	-	3	659	40108	424522	ENSG00000211890.4	ENCODEHT000424522	IGHA2	ENCODEHT000424522	Known	ISM	Suffix	0.30000001192092896	None	None	None	None
m54284U_191110_105540/82314357/ccs	PB_GM12878_R1	hg38_SIRV	chr17	42609684	42615231	+	11	1600	46666	164419	ENSG00000131462.7	ENST00000251413.7	TUBG1	TUBG1-201	Known	Known	None	0.30000001192092896	None	None	None	None
8c516216-8b01-4cec-a0e4-a52e20a510aa	ONT_GM12878_R2	hg38_SIRV	chr19	18573383	18575239	+	3	367	50232	426871	ENSG00000221983.7	ENCODEHT000426871	UBA52	ENCODEHT000426871	Known	ISM	Suffix	0.15000000596046448	None	None	None	None
m54284U_191110_105540/16452072/ccs	PB_GM12878_R1	hg38_SIRV	chr7	102572578	102566291	-	4	1165	22527	79171	ENSG00000285437.1	ENST00000621093.4	POLR2J3	POLR2J3-221	Known	Known	None	0.699999988079071	None	None	None	None
m54284U_191110_105540/130287273/ccs	PB_GM12878_R1	hg38_SIRV	chr11	63671371	63629124	-	13	1857	32094	110579	ENSG00000184743.12	ENST00000398868.7	ATL3	ATL3-201	Known	Known	None	0.15000000596046448	None	None	None	None
6f6a957c-fdb4-46ec-abe5-3f300e7ef856	ONT_GM12878_R1	hg38_SIRV	chrX	72044721	72044952	+	1	232	56810	202329	ENSG00000196933.5	ENST00000463445.1	RPS26P11	RPS26P11-201	Known	Known	None	0.699999988079071	None	None	None	None
m54284U_191111_172039/3868304/ccs	PB_GM12878_R2	hg38_SIRV	chr1	37514765	37493673	-	7	1021	1183	4421	ENSG00000163875.15	ENST00000296214.9	MEAF6	MEAF6-201	Known	Known	None	0.10000000149011612	None	None	None	None
m54284U_191111_172039/51053032/ccs	PB_GM12878_R2	hg38_SIRV	chr4	153466353	153602352	+	22	2326	14413	426910	ENSG00000121210.15	ENCODEHT000426910	TMEM131L	ENCODEHT000426910	Known	ISM	Prefix	0.5	None	None	None	None
52fa97ee-0984-4e8c-8d5d-ee700bf5662f	ONT_GM12878_R2	hg38_SIRV	chr16	89114339	89154605	+	6	1121	44944	427041	ENSG00000176715.16	ENCODEHT000427041	ACSF3	ENCODEHT000427041	Known	ISM	Suffix	0.15000000596046448	None	None	None	None
m54284U_191111_172039/80284490/ccs	PB_GM12878_R2	hg38_SIRV	chr15	82986208	82990365	+	4	875	42033	146295	ENSG00000169612.3	ENST00000304191.3	RAMAC	RAMAC-201	Known	Known	None	0.6499999761581421	None	None	None	None
5fac992e-1069-45b6-b724-a6438a10abc7	ONT_GM12878_R1	hg38_SIRV	chrX	72044729	72044954	+	1	226	56810	202329	ENSG00000196933.5	ENST00000463445.1	RPS26P11	RPS26P11-201	Known	Known	None	0.800000011920929	None	None	None	None
m54284U_191110_105540/62654571/ccs	PB_GM12878_R1	hg38_SIRV	chr5	149551442	149495886	-	11	2543	17160	61222	ENSG00000113712.17	ENST00000515768.5	CSNK1A1	CSNK1A1-207	Known	Known	None	0.20000000298023224	None	None	None	None
c7020184-4b1e-48b5-8ec0-6ab2f42e05b5	ONT_GM12878_R2	hg38_SIRV	chr2	84905683	84906617	+	3	380	6661	23567	ENSG00000034510.5	ENST00000233143.5	TMSB10	TMSB10-201	Known	Known	None	0.44999998807907104	None	None	None	None
aa5fa9e7-9199-4d5b-aba1-19dbf782fa2e	ONT_GM12878_R2	hg38_SIRV	chrX	72044733	72044954	+	1	222	56810	202329	ENSG00000196933.5	ENST00000463445.1	RPS26P11	RPS26P11-201	Known	Known	None	0.800000011920929	None	None	None	None
m54284U_191110_105540/91488539/ccs	PB_GM12878_R1	hg38_SIRV	chr3	69058964	69060281	+	1	1318	92015	427045	ENCODEHG000092015	ENCODEHT000427045	ENCODEHG000092015	ENCODEHT000427045	Antisense	Antisense	None	0.8999999761581421	None	None	None	None
6cb5704c-66ae-4135-97e5-3841345d8e16	ONT_GM12878_R2	hg38_SIRV	chr14	105708720	105703962	-	5	1370	40108	424490	ENSG00000211890.4	ENCODEHT000424490	IGHA2	ENCODEHT000424490	Known	NIC	None	0.30000001192092896	None	None	None	None
m54284U_191110_105540/135463431/ccs	PB_GM12878_R1	hg38_SIRV	chr11	63671415	63629124	-	13	1901	32094	110579	ENSG00000184743.12	ENST00000398868.7	ATL3	ATL3-201	Known	Known	None	0.15000000596046448	None	None	None	None
f365360b-532b-4cdd-9214-789b035e0bf6	ONT_GM12878_R2	hg38_SIRV	chrX	72044765	72044936	+	1	172	56810	202329	ENSG00000196933.5	ENST00000463445.1	RPS26P11	RPS26P11-201	Known	Known	None	0.6000000238418579	None	None	None	None
m54284U_191110_105540/99025167/ccs	PB_GM12878_R1	hg38_SIRV	chr17	42609684	42615236	+	11	1605	46666	164419	ENSG00000131462.7	ENST00000251413.7	TUBG1	TUBG1-201	Known	Known	None	0.30000001192092896	None	None	None	None
m54284U_191111_172039/61408074/ccs	PB_GM12878_R2	hg38_SIRV	chr4	153466375	153604420	+	25	3180	14413	426762	ENSG00000121210.15	ENCODEHT000426762	TMEM131L	ENCODEHT000426762	Known	ISM	Prefix	0.6000000238418579	None	None	None	None
m54284U_191111_172039/90573618/ccs	PB_GM12878_R2	hg38_SIRV	chr15	82986208	82990672	+	4	1182	42033	146295	ENSG00000169612.3	ENST00000304191.3	RAMAC	RAMAC-201	Known	Known	None	0.20000000298023224	None	None	None	None
m54284U_191110_105540/100206598/ccs	PB_GM12878_R1	hg38_SIRV	chr3	69059625	69060281	+	1	608	92015	427045	ENCODEHG000092015	ENCODEHT000427045	ENCODEHG000092015	ENCODEHT000427045	Antisense	Antisense	None	0.8999999761581421	None	None	None	None
m54284U_191110_105540/42404393/ccs	PB_GM12878_R1	hg38_SIRV	chr5	149551392	149495895	-	10	2400	17160	61218	ENSG00000113712.17	ENST00000377843.6	CSNK1A1	CSNK1A1-202	Known	Known	None	0.25	None	None	None	None
m54284U_191110_105540/145754465/ccs	PB_GM12878_R1	hg38_SIRV	chr7	102572578	102566310	-	4	1146	22527	79171	ENSG00000285437.1	ENST00000621093.4	POLR2J3	POLR2J3-221	Known	Known	None	0.4000000059604645	None	None	None	None
c865e376-baf2-4078-ad80-8a1af4426df3	ONT_GM12878_R2	hg38_SIRV	chrX	72044770	72044954	+	1	174	56810	202329	ENSG00000196933.5	ENST00000463445.1	RPS26P11	RPS26P11-201	Known	Known	None	0.800000011920929	None	None	None	None
m54284U_191111_172039/32245167/ccs	PB_GM12878_R2	hg38_SIRV	chr1	37514761	37493674	-	7	1016	1183	4421	ENSG00000163875.15	ENST00000296214.9	MEAF6	MEAF6-201	Known	Known	None	0.15000000596046448	None	None	None	None
d98e63a0-3f99-46ac-bb38-9230a9fad5e5	ONT_GM12878_R1	hg38_SIRV	chr19	18573386	18575239	+	3	364	50232	426871	ENSG00000221983.7	ENCODEHT000426871	UBA52	ENCODEHT000426871	Known	ISM	Suffix	0.15000000596046448	None	None	None	None
m54284U_191111_172039/26674198/ccs	PB_GM12878_R2	hg38_SIRV	chr16	89114371	89154588	+	6	1072	44944	427041	ENSG00000176715.16	ENCODEHT000427041	ACSF3	ENCODEHT000427041	Known	ISM	Suffix	0.4000000059604645	None	None	None	None
5a394dae-5b8e-40f5-996b-5fc3dca89661	ONT_GM12878_R2	hg38_SIRV	chrX	72044770	72044958	+	1	189	56810	202329	ENSG00000196933.5	ENST00000463445.1	RPS26P11	RPS26P11-201	Known	Known	None	0.8500000238418579	None	None	None	None
m54284U_191110_105540/147325626/ccs	PB_GM12878_R1	hg38_SIRV	chr11	63671581	63629124	-	13	2067	32094	110579	ENSG00000184743.12	ENST00000398868.7	ATL3	ATL3-201	Known	Known	None	0.15000000596046448	None	None	None	None
db246ff0-32af-4f62-b341-f0234cb4f72a	ONT_GM12878_R2	hg38_SIRV	chrX	72044784	72044957	+	1	174	56810	202329	ENSG00000196933.5	ENST00000463445.1	RPS26P11	RPS26P11-201	Known	Known	None	0.8500000238418579	None	None	None	None
m54284U_191111_172039/80284432/ccs	PB_GM12878_R2	hg38_SIRV	chr4	153466379	153604442	+	25	3193	14413	426755	ENSG00000121210.15	ENCODEHT000426755	TMEM131L	ENCODEHT000426755	Known	ISM	Prefix	0.6499999761581421	None	None	None	None
m54284U_191110_105540/99352703/ccs	PB_GM12878_R1	hg38_SIRV	chr17	42609684	42615234	+	11	1603	46666	164419	ENSG00000131462.7	ENST00000251413.7	TUBG1	TUBG1-201	Known	Known	None	0.20000000298023224	None	None	None	None
m54284U_191110_105540/50334081/ccs	PB_GM12878_R1	hg38_SIRV	chr3	69062171	69063507	+	1	1337	92016	427046	ENCODEHG000092016	ENCODEHT000427046	ENCODEHG000092016	ENCODEHT000427046	Antisense	Antisense	None	0.800000011920929	None	None	None	None
6ca9a9bc-9512-441e-b4b2-f7e7fcee779e	ONT_GM12878_R2	hg38_SIRV	chr2	84905683	84906614	+	3	377	6661	23567	ENSG00000034510.5	ENST00000233143.5	TMSB10	TMSB10-201	Known	Known	None	0.44999998807907104	None	None	None	None
m54284U_191110_105540/146735308/ccs	PB_GM12878_R1	hg38_SIRV	chr5	149551391	149495895	-	10	2399	17160	61218	ENSG00000113712.17	ENST00000377843.6	CSNK1A1	CSNK1A1-202	Known	Known	None	0.25	None	None	None	None
3514bd17-44ba-4026-9172-2debbb15cdbb	ONT_GM12878_R2	hg38_SIRV	chr14	106235244	105703962	-	7	1594	40108	427047	ENSG00000211890.4	ENCODEHT000427047	IGHA2	ENCODEHT000427047	Known	ISM	Suffix	0.30000001192092896	None	None	None	None
341f1aa0-db95-4b1d-8b65-9b870cd8c7e2	ONT_GM12878_R1	hg38_SIRV	chrX	72044790	72044954	+	1	165	56810	202329	ENSG00000196933.5	ENST00000463445.1	RPS26P11	RPS26P11-201	Known	Known	None	0.800000011920929	None	None	None	None
m54284U_191111_172039/108988448/ccs	PB_GM12878_R2	hg38_SIRV	chr15	82986208	82990363	+	4	873	42033	146295	ENSG00000169612.3	ENST00000304191.3	RAMAC	RAMAC-201	Known	Known	None	0.6499999761581421	None	None	None	None
m54284U_191110_105540/116458707/ccs	PB_GM12878_R1	hg38_SIRV	chr1	37514756	37493675	-	7	1010	1183	4421	ENSG00000163875.15	ENST00000296214.9	MEAF6	MEAF6-201	Known	Known	None	0.15000000596046448	None	None	None	None
m54284U_191111_172039/107676941/ccs	PB_GM12878_R2	hg38_SIRV	chr3	69062171	69068545	+	3	1995	92016	427048	ENCODEHG000092016	ENCODEHT000427048	ENCODEHG000092016	ENCODEHT000427048	Antisense	NIC	None	0.8500000238418579	None	None	None	None
m54284U_191111_172039/36767677/ccs	PB_GM12878_R2	hg38_SIRV	chr7	102572553	102566451	-	4	980	22527	79171	ENSG00000285437.1	ENST00000621093.4	POLR2J3	POLR2J3-221	Known	Known	None	0.5	None	None	None	None
71b12d1c-0e2b-4cc0-97ba-72955295ca1f	ONT_GM12878_R1	hg38_SIRV	chr19	18573386	18575234	+	3	359	50232	426871	ENSG00000221983.7	ENCODEHT000426871	UBA52	ENCODEHT000426871	Known	ISM	Suffix	0.25	None	None	None	None
19358154-84dd-4ae5-998b-f0cf23004e16	ONT_GM12878_R1	hg38_SIRV	chrX	72044835	72044957	+	1	123	56810	202329	ENSG00000196933.5	ENST00000463445.1	RPS26P11	RPS26P11-201	Known	Known	None	0.8500000238418579	None	None	None	None
m54284U_191110_105540/149358928/ccs	PB_GM12878_R1	hg38_SIRV	chr11	63671640	63629124	-	13	2126	32094	110579	ENSG00000184743.12	ENST00000398868.7	ATL3	ATL3-201	Known	Known	None	0.15000000596046448	None	None	None	None
498a804a-3db8-4885-b011-72f4af8476ea	ONT_GM12878_R1	hg38_SIRV	chr16	89114446	89154602	+	6	1011	44944	427041	ENSG00000176715.16	ENCODEHT000427041	ACSF3	ENCODEHT000427041	Known	ISM	Suffix	0.30000001192092896	None	None	None	None
m54284U_191111_172039/80479553/ccs	PB_GM12878_R2	hg38_SIRV	chr4	153466379	153604444	+	25	3195	14413	426755	ENSG00000121210.15	ENCODEHT000426755	TMEM131L	ENCODEHT000426755	Known	ISM	Prefix	0.6499999761581421	None	None	None	None
m54284U_191110_105540/102434628/ccs	PB_GM12878_R1	hg38_SIRV	chr17	42609684	42615234	+	11	1603	46666	164419	ENSG00000131462.7	ENST00000251413.7	TUBG1	TUBG1-201	Known	Known	None	0.20000000298023224	None	None	None	None
m54284U_191110_105540/71107064/ccs	PB_GM12878_R1	hg38_SIRV	chrX	72044859	72044959	+	1	101	56810	202329	ENSG00000196933.5	ENST00000463445.1	RPS26P11	RPS26P11-201	Known	Known	None	0.8999999761581421	None	None	None	None
c2a81bfc-c780-4844-83a4-a120cb830ec8	ONT_GM12878_R1	hg38_SIRV	chr16	89114471	89154568	+	7	1099	44944	427049	ENSG00000176715.16	ENCODEHT000427049	ACSF3	ENCODEHT000427049	Known	NNC	None	0.4000000059604645	None	None	None	None
m54284U_191110_105540/23004946/ccs	PB_GM12878_R1	hg38_SIRV	chr5	149551439	149495896	-	10	2446	17160	61218	ENSG00000113712.17	ENST00000377843.6	CSNK1A1	CSNK1A1-202	Known	Known	None	0.30000001192092896	None	None	None	None
eeb028cc-d716-4e6f-a5ed-788054a257fa	ONT_GM12878_R2	hg38_SIRV	chr2	84905683	84906661	+	3	424	6661	23567	ENSG00000034510.5	ENST00000233143.5	TMSB10	TMSB10-201	Known	Known	None	0.05000000074505806	None	None	None	None
m54284U_191111_172039/110103186/ccs	PB_GM12878_R2	hg38_SIRV	chr15	82986208	82991039	+	4	1549	42033	146295	ENSG00000169612.3	ENST00000304191.3	RAMAC	RAMAC-201	Known	Known	None	0.30000001192092896	None	None	None	None
m54284U_191111_172039/14025334/ccs	PB_GM12878_R2	hg38_SIRV	chr1	37514751	37493676	-	8	1034	1183	4420	ENSG00000163875.15	ENST00000373075.6	MEAF6	MEAF6-204	Known	Known	None	0.15000000596046448	None	None	None	None
m54284U_191110_105540/31525365/ccs	PB_GM12878_R1	hg38_SIRV	chr7	102572553	102566452	-	3	804	22527	79167	ENSG00000285437.1	ENST00000511313.5	POLR2J3	POLR2J3-217	Known	Known	None	0.550000011920929	None	None	None	None
6cfb4e8e-88e8-423c-a924-6922fee6a9dc	ONT_GM12878_R2	hg38_SIRV	chr14	105707730	105703962	-	3	675	40108	424522	ENSG00000211890.4	ENCODEHT000424522	IGHA2	ENCODEHT000424522	Known	ISM	Suffix	0.30000001192092896	None	None	None	None
m54284U_191110_105540/153486780/ccs	PB_GM12878_R1	hg38_SIRV	chr11	63671405	63629124	-	13	1891	32094	110579	ENSG00000184743.12	ENST00000398868.7	ATL3	ATL3-201	Known	Known	None	0.15000000596046448	None	None	None	None
m54284U_191110_105540/73793872/ccs	PB_GM12878_R1	hg38_SIRV	chrX	72097233	72098732	+	1	1512	56808	427050	ENSG00000204131.9	ENCODEHT000427050	NHSL2	ENCODEHT000427050	Known	Genomic	None	0.30000001192092896	None	None	None	None
m54284U_191110_105540/104662461/ccs	PB_GM12878_R1	hg38_SIRV	chr17	42609684	42615231	+	11	1600	46666	164419	ENSG00000131462.7	ENST00000251413.7	TUBG1	TUBG1-201	Known	Known	None	0.30000001192092896	None	None	None	None
m54284U_191111_172039/82839254/ccs	PB_GM12878_R2	hg38_SIRV	chr4	153466379	153604442	+	25	3193	14413	426755	ENSG00000121210.15	ENCODEHT000426755	TMEM131L	ENCODEHT000426755	Known	ISM	Prefix	0.6499999761581421	None	None	None	None
m54284U_191110_105540/68682907/ccs	PB_GM12878_R1	hg38_SIRV	chr5	149551440	149495896	-	10	2447	17160	61218	ENSG00000113712.17	ENST00000377843.6	CSNK1A1	CSNK1A1-202	Known	Known	None	0.30000001192092896	None	None	None	None
23a93543-d6f6-42da-a2f9-b82b0fc07963	ONT_GM12878_R2	hg38_SIRV	chr19	18573386	18575241	+	3	366	50232	426871	ENSG00000221983.7	ENCODEHT000426871	UBA52	ENCODEHT000426871	Known	ISM	Suffix	0.15000000596046448	None	None	None	None
m54284U_191111_172039/118032528/ccs	PB_GM12878_R2	hg38_SIRV	chr3	69062179	69068545	+	3	1995	92016	427048	ENCODEHG000092016	ENCODEHT000427048	ENCODEHG000092016	ENCODEHT000427048	Antisense	NIC	None	0.8500000238418579	None	None	None	None
d080621b-4d90-442d-b7c1-0b16094ccda5	ONT_GM12878_R2	hg38_SIRV	chrX	72160245	72160550	+	1	306	56812	202332	ENSG00000225471.5	ENST00000432517.1	BX119917.1	BX119917.1-201	Known	Known	None	0.6000000238418579	None	None	None	None
m54284U_191111_172039/111149658/ccs	PB_GM12878_R2	hg38_SIRV	chr15	82986208	82990672	+	4	1182	42033	146295	ENSG00000169612.3	ENST00000304191.3	RAMAC	RAMAC-201	Known	Known	None	0.20000000298023224	None	None	None	None
fc36f631-40b7-4e07-b7ef-34ee6f73a932	ONT_GM12878_R2	hg38_SIRV	chr2	84905683	84906662	+	3	425	6661	23567	ENSG00000034510.5	ENST00000233143.5	TMSB10	TMSB10-201	Known	Known	None	0.05000000074505806	None	None	None	None
b61e1746-0af1-4e46-82e9-acf96dae5f09	ONT_GM12878_R1	hg38_SIRV	chr1	37514761	37493686	-	7	1004	1183	4421	ENSG00000163875.15	ENST00000296214.9	MEAF6	MEAF6-201	Known	Known	None	0.15000000596046448	None	None	None	None
0cae257b-3c82-4bf5-ad56-8c8b43cb3ef2	ONT_GM12878_R2	hg38_SIRV	chrX	72160249	72160544	+	1	296	56812	202332	ENSG00000225471.5	ENST00000432517.1	BX119917.1	BX119917.1-201	Known	Known	None	0.6499999761581421	None	None	None	None
ea374d22-b3d2-4d36-b095-87351f57cbe4	ONT_GM12878_R2	hg38_SIRV	chr16	89120870	89154586	+	5	915	44944	427051	ENSG00000176715.16	ENCODEHT000427051	ACSF3	ENCODEHT000427051	Known	ISM	Suffix	0.15000000596046448	None	None	None	None
m54284U_191110_105540/105448077/ccs	PB_GM12878_R1	hg38_SIRV	chr17	42609684	42615234	+	11	1603	46666	164419	ENSG00000131462.7	ENST00000251413.7	TUBG1	TUBG1-201	Known	Known	None	0.20000000298023224	None	None	None	None
m54284U_191110_105540/154339574/ccs	PB_GM12878_R1	hg38_SIRV	chr11	63671744	63629124	-	13	1884	32094	110580	ENSG00000184743.12	ENST00000538786.1	ATL3	ATL3-203	Known	Known	None	0.15000000596046448	None	None	None	None
m54284U_191111_172039/127469516/ccs	PB_GM12878_R2	hg38_SIRV	chr7	102572554	102566452	-	3	833	22523	427023	ENSG00000168255.20	ENCODEHT000427023	POLR2J3	ENCODEHT000427023	Known	ISM	Prefix	0.550000011920929	None	None	None	None
2dda6795-69bf-485c-8fb8-91e0e288cbee	ONT_GM12878_R2	hg38_SIRV	chr14	105707884	105703962	-	4	770	40108	424493	ENSG00000211890.4	ENCODEHT000424493	IGHA2	ENCODEHT000424493	Known	ISM	Suffix	0.30000001192092896	None	None	None	None
c4e8a05a-6b48-4f5f-9653-7be0524c8e33	ONT_GM12878_R2	hg38_SIRV	chrX	72160286	72160551	+	1	266	56812	202332	ENSG00000225471.5	ENST00000432517.1	BX119917.1	BX119917.1-201	Known	Known	None	0.550000011920929	None	None	None	None
m54284U_191111_172039/88801559/ccs	PB_GM12878_R2	hg38_SIRV	chr4	153466355	153598798	+	21	2365	14413	426809	ENSG00000121210.15	ENCODEHT000426809	TMEM131L	ENCODEHT000426809	Known	ISM	Prefix	0.5	None	None	None	None
m54284U_191111_172039/5768725/ccs	PB_GM12878_R2	hg38_SIRV	chr3	69066273	69064896	-	1	1378	10466	427052	ENSG00000144744.16	ENCODEHT000427052	UBA3	ENCODEHT000427052	Known	Genomic	None	0.5	None	None	None	None
m54284U_191111_172039/112197664/ccs	PB_GM12878_R2	hg38_SIRV	chr15	82986208	82990363	+	4	873	42033	146295	ENSG00000169612.3	ENST00000304191.3	RAMAC	RAMAC-201	Known	Known	None	0.6499999761581421	None	None	None	None
m54284U_191110_105540/92014972/ccs	PB_GM12878_R1	hg38_SIRV	chr5	149551391	149495896	-	10	2398	17160	61218	ENSG00000113712.17	ENST00000377843.6	CSNK1A1	CSNK1A1-202	Known	Known	None	0.30000001192092896	None	None	None	None
1a30e3d1-140a-4055-98e3-46586d07f937	ONT_GM12878_R2	hg38_SIRV	chrX	72160313	72160540	+	1	228	56812	202332	ENSG00000225471.5	ENST00000432517.1	BX119917.1	BX119917.1-201	Known	Known	None	0.550000011920929	None	None	None	None
9fef2bb6-312d-4ccf-8fda-7f6c0eb30b7f	ONT_GM12878_R2	hg38_SIRV	chr19	18573386	18575240	+	3	365	50232	426871	ENSG00000221983.7	ENCODEHT000426871	UBA52	ENCODEHT000426871	Known	ISM	Suffix	0.15000000596046448	None	None	None	None
180c7688-7dd8-4e49-8d3d-114b13f8dfa8	ONT_GM12878_R2	hg38_SIRV	chr2	84905683	84906664	+	3	427	6661	23567	ENSG00000034510.5	ENST00000233143.5	TMSB10	TMSB10-201	Known	Known	None	0.05000000074505806	None	None	None	None
m54284U_191110_105540/166136595/ccs	PB_GM12878_R1	hg38_SIRV	chr11	63671612	63629124	-	13	2098	32094	110579	ENSG00000184743.12	ENST00000398868.7	ATL3	ATL3-201	Known	Known	None	0.15000000596046448	None	None	None	None
m54284U_191110_105540/108266959/ccs	PB_GM12878_R1	hg38_SIRV	chr17	42609684	42615236	+	11	1605	46666	164419	ENSG00000131462.7	ENST00000251413.7	TUBG1	TUBG1-201	Known	Known	None	0.30000001192092896	None	None	None	None
c1947e52-bd67-4b80-b48e-0c2bd7524fa4	ONT_GM12878_R2	hg38_SIRV	chr1	37514764	37493757	-	7	930	1183	4421	ENSG00000163875.15	ENST00000296214.9	MEAF6	MEAF6-201	Known	Known	None	0.10000000149011612	None	None	None	None
m54284U_191110_105540/66258458/ccs	PB_GM12878_R1	hg38_SIRV	chrX	72181296	72198082	+	3	1492	56813	427053	ENSG00000102309.12	ENCODEHT000427053	PIN4	ENCODEHT000427053	Known	NNC	None	0.4000000059604645	None	None	None	None
m54284U_191111_172039/88804079/ccs	PB_GM12878_R2	hg38_SIRV	chr4	153466353	153604247	+	24	3105	14413	426836	ENSG00000121210.15	ENCODEHT000426836	TMEM131L	ENCODEHT000426836	Known	NIC	None	0.6000000238418579	None	None	None	None
m54284U_191111_172039/78839847/ccs	PB_GM12878_R2	hg38_SIRV	chr16	89124125	89125355	+	1	1233	44944	427054	ENSG00000176715.16	ENCODEHT000427054	ACSF3	ENCODEHT000427054	Known	Genomic	None	0.4000000059604645	None	None	None	None
d95d6376-7d34-4fde-ac9b-e3a730f406b1	ONT_GM12878_R2	hg38_SIRV	chr14	106235591	105703992	-	8	1792	40108	425130	ENSG00000211890.4	ENCODEHT000425130	IGHA2	ENCODEHT000425130	Known	NIC	None	0.30000001192092896	None	None	None	None
m54284U_191111_172039/135726452/ccs	PB_GM12878_R2	hg38_SIRV	chr7	102572654	102566452	-	5	820	22523	427017	ENSG00000168255.20	ENCODEHT000427017	POLR2J3	ENCODEHT000427017	Known	ISM	Prefix	0.550000011920929	None	None	None	None
m54284U_191111_172039/121439817/ccs	PB_GM12878_R2	hg38_SIRV	chr15	82986208	82990363	+	4	873	42033	146295	ENSG00000169612.3	ENST00000304191.3	RAMAC	RAMAC-201	Known	Known	None	0.6499999761581421	None	None	None	None
m54284U_191110_105540/173146580/ccs	PB_GM12878_R1	hg38_SIRV	chr11	63671400	63629124	-	13	1886	32094	110579	ENSG00000184743.12	ENST00000398868.7	ATL3	ATL3-201	Known	Known	None	0.15000000596046448	None	None	None	None
m54284U_191110_105540/114099044/ccs	PB_GM12878_R1	hg38_SIRV	chr5	149551391	149495896	-	10	2362	17160	61217	ENSG00000113712.17	ENST00000261798.9	CSNK1A1	CSNK1A1-201	Known	Known	None	0.30000001192092896	None	None	None	None
m54284U_191110_105540/115870463/ccs	PB_GM12878_R1	hg38_SIRV	chr17	42609684	42615236	+	11	1605	46666	164419	ENSG00000131462.7	ENST00000251413.7	TUBG1	TUBG1-201	Known	Known	None	0.30000001192092896	None	None	None	None
m54284U_191111_172039/34736485/ccs	PB_GM12878_R2	hg38_SIRV	chrX	72181296	72197543	+	4	491	56813	427055	ENSG00000102309.12	ENCODEHT000427055	PIN4	ENCODEHT000427055	Known	NIC	None	0.3499999940395355	None	None	None	None
m54284U_191111_172039/97190108/ccs	PB_GM12878_R2	hg38_SIRV	chr4	153466355	153600040	+	21	3607	14413	426809	ENSG00000121210.15	ENCODEHT000426809	TMEM131L	ENCODEHT000426809	Known	ISM	Prefix	0.8500000238418579	None	None	None	None
565a1731-231c-4ca3-ba21-5ecf0d641662	ONT_GM12878_R2	hg38_SIRV	chr2	84905683	84906648	+	3	411	6661	23567	ENSG00000034510.5	ENST00000233143.5	TMSB10	TMSB10-201	Known	Known	None	0.5	None	None	None	None
m54284U_191111_172039/120457178/ccs	PB_GM12878_R2	hg38_SIRV	chr3	69080361	69066462	-	6	1902	10466	427056	ENSG00000144744.16	ENCODEHT000427056	UBA3	ENCODEHT000427056	Known	ISM	Prefix	0.8500000238418579	None	None	None	None
m54284U_191111_172039/42009729/ccs	PB_GM12878_R2	hg38_SIRV	chr1	37514768	37493763	-	7	934	1183	4421	ENSG00000163875.15	ENST00000296214.9	MEAF6	MEAF6-201	Known	Known	None	0.25	None	None	None	None
9bdbcdc1-02bf-4fc6-9517-afe520ce0f38	ONT_GM12878_R2	hg38_SIRV	chr19	18573386	18575234	+	3	359	50232	426871	ENSG00000221983.7	ENCODEHT000426871	UBA52	ENCODEHT000426871	Known	ISM	Suffix	0.25	None	None	None	None
m54284U_191110_105540/177014898/ccs	PB_GM12878_R1	hg38_SIRV	chr11	63671456	63629124	-	13	1942	32094	110579	ENSG00000184743.12	ENST00000398868.7	ATL3	ATL3-201	Known	Known	None	0.15000000596046448	None	None	None	None
m54284U_191111_172039/123863087/ccs	PB_GM12878_R2	hg38_SIRV	chr15	82986208	82990364	+	4	874	42033	146295	ENSG00000169612.3	ENST00000304191.3	RAMAC	RAMAC-201	Known	Known	None	0.6499999761581421	None	None	None	None
m54284U_191110_105540/38142671/ccs	PB_GM12878_R1	hg38_SIRV	chr16	89132468	89131240	-	1	1229	92017	427057	ENCODEHG000092017	ENCODEHT000427057	ENCODEHG000092017	ENCODEHT000427057	Antisense	Antisense	None	0.20000000298023224	None	None	None	None
9837c399-f97a-4466-a193-2f451d3a3413	ONT_GM12878_R2	hg38_SIRV	chr14	105708713	105703962	-	5	1363	40108	424490	ENSG00000211890.4	ENCODEHT000424490	IGHA2	ENCODEHT000424490	Known	NIC	None	0.30000001192092896	None	None	None	None
m54284U_191111_172039/139069134/ccs	PB_GM12878_R2	hg38_SIRV	chr7	102572566	102566452	-	5	761	22527	79170	ENSG00000285437.1	ENST00000508910.5	POLR2J3	POLR2J3-216	Known	Known	None	0.550000011920929	None	None	None	None
m54284U_191111_172039/101189279/ccs	PB_GM12878_R2	hg38_SIRV	chr4	153466379	153604615	+	25	3366	14413	426755	ENSG00000121210.15	ENCODEHT000426755	TMEM131L	ENCODEHT000426755	Known	ISM	Prefix	0.550000011920929	None	None	None	None
m54284U_191110_105540/121504074/ccs	PB_GM12878_R1	hg38_SIRV	chr5	149551380	149495896	-	10	2342	17160	61217	ENSG00000113712.17	ENST00000261798.9	CSNK1A1	CSNK1A1-201	Known	Known	None	0.30000001192092896	None	None	None	None
m54284U_191110_105540/130679797/ccs	PB_GM12878_R1	hg38_SIRV	chr17	42609684	42615235	+	11	1604	46666	164419	ENSG00000131462.7	ENST00000251413.7	TUBG1	TUBG1-201	Known	Known	None	0.25	None	None	None	None
m54284U_191110_105540/178979363/ccs	PB_GM12878_R1	hg38_SIRV	chr11	63671425	63629124	-	13	1911	32094	110579	ENSG00000184743.12	ENST00000398868.7	ATL3	ATL3-201	Known	Known	None	0.15000000596046448	None	None	None	None
m54284U_191110_105540/131008092/ccs	PB_GM12878_R1	hg38_SIRV	chrX	72181650	72197535	+	4	541	56813	202336	ENSG00000102309.12	ENST00000373669.6	PIN4	PIN4-203	Known	Known	None	0.44999998807907104	None	None	None	None
m54284U_191111_172039/125307664/ccs	PB_GM12878_R2	hg38_SIRV	chr15	82986208	82990532	+	4	1042	42033	146295	ENSG00000169612.3	ENST00000304191.3	RAMAC	RAMAC-201	Known	Known	None	0.30000001192092896	None	None	None	None
m54284U_191111_172039/115016336/ccs	PB_GM12878_R2	hg38_SIRV	chr1	37514752	37493799	-	7	882	1183	4421	ENSG00000163875.15	ENST00000296214.9	MEAF6	MEAF6-201	Known	Known	None	0.30000001192092896	None	None	None	None
1c40551c-c8e8-43ce-b578-db1da26acdda	ONT_GM12878_R2	hg38_SIRV	chr2	84905683	84906648	+	3	411	6661	23567	ENSG00000034510.5	ENST00000233143.5	TMSB10	TMSB10-201	Known	Known	None	0.5	None	None	None	None
m54284U_191111_172039/151980852/ccs	PB_GM12878_R2	hg38_SIRV	chr3	69066915	69068545	+	1	1631	92018	427058	ENCODEHG000092018	ENCODEHT000427058	ENCODEHG000092018	ENCODEHT000427058	Antisense	Antisense	None	0.8500000238418579	None	None	None	None
09462bc9-19a1-465d-bc73-104e54b83f18	ONT_GM12878_R2	hg38_SIRV	chr14	105708579	105703962	-	5	1243	40108	424490	ENSG00000211890.4	ENCODEHT000424490	IGHA2	ENCODEHT000424490	Known	NIC	None	0.30000001192092896	None	None	None	None
m54284U_191110_105540/124519881/ccs	PB_GM12878_R1	hg38_SIRV	chr5	149551370	149495896	-	10	2377	17160	61218	ENSG00000113712.17	ENST00000377843.6	CSNK1A1	CSNK1A1-202	Known	Known	None	0.30000001192092896	None	None	None	None
m54284U_191111_172039/106432616/ccs	PB_GM12878_R2	hg38_SIRV	chr4	153466379	153604444	+	25	3195	14413	426755	ENSG00000121210.15	ENCODEHT000426755	TMEM131L	ENCODEHT000426755	Known	ISM	Prefix	0.6499999761581421	None	None	None	None
363810bd-a1f6-4339-ac82-8ce68136b689	ONT_GM12878_R1	hg38_SIRV	chr19	18573388	18575226	+	3	349	50232	426871	ENSG00000221983.7	ENCODEHT000426871	UBA52	ENCODEHT000426871	Known	ISM	Suffix	0.25	None	None	None	None
m54284U_191111_172039/139987082/ccs	PB_GM12878_R2	hg38_SIRV	chr7	102572553	102566452	-	4	979	22527	79171	ENSG00000285437.1	ENST00000621093.4	POLR2J3	POLR2J3-221	Known	Known	None	0.550000011920929	None	None	None	None
m54284U_191111_172039/34013204/ccs	PB_GM12878_R2	hg38_SIRV	chrX	72181659	72197624	+	4	621	56813	202336	ENSG00000102309.12	ENST00000373669.6	PIN4	PIN4-203	Known	Known	None	0.6000000238418579	None	None	None	None
m54284U_191110_105540/131401339/ccs	PB_GM12878_R1	hg38_SIRV	chr17	42609684	42615231	+	11	1600	46666	164419	ENSG00000131462.7	ENST00000251413.7	TUBG1	TUBG1-201	Known	Known	None	0.30000001192092896	None	None	None	None
m54284U_191110_105540/178979614/ccs	PB_GM12878_R1	hg38_SIRV	chr11	63671376	63629124	-	13	1862	32094	110579	ENSG00000184743.12	ENST00000398868.7	ATL3	ATL3-201	Known	Known	None	0.15000000596046448	None	None	None	None
m54284U_191111_172039/133498782/ccs	PB_GM12878_R2	hg38_SIRV	chr15	82986208	82990672	+	4	1182	42033	146295	ENSG00000169612.3	ENST00000304191.3	RAMAC	RAMAC-201	Known	Known	None	0.20000000298023224	None	None	None	None
37e745ea-5fc9-4b94-ac4e-5d44c90963a0	ONT_GM12878_R2	hg38_SIRV	chr16	89133236	89154587	+	4	778	44944	427059	ENSG00000176715.16	ENCODEHT000427059	ACSF3	ENCODEHT000427059	Known	ISM	Suffix	0.10000000149011612	None	None	None	None
m54284U_191111_172039/134153249/ccs	PB_GM12878_R2	hg38_SIRV	chr1	37514752	37493799	-	7	882	1183	4421	ENSG00000163875.15	ENST00000296214.9	MEAF6	MEAF6-201	Known	Known	None	0.30000001192092896	None	None	None	None
f9f43f19-6d8c-4df9-bf0b-0f18daf52e93	ONT_GM12878_R1	hg38_SIRV	chrX	72181676	72197544	+	4	524	56813	202336	ENSG00000102309.12	ENST00000373669.6	PIN4	PIN4-203	Known	Known	None	0.30000001192092896	None	None	None	None
m54284U_191110_105540/137167049/ccs	PB_GM12878_R1	hg38_SIRV	chr5	149551391	149495896	-	10	2398	17160	61218	ENSG00000113712.17	ENST00000377843.6	CSNK1A1	CSNK1A1-202	Known	Known	None	0.30000001192092896	None	None	None	None
m54284U_191111_172039/109052688/ccs	PB_GM12878_R2	hg38_SIRV	chr4	153466355	153599513	+	21	3080	14413	426809	ENSG00000121210.15	ENCODEHT000426809	TMEM131L	ENCODEHT000426809	Known	ISM	Prefix	0.75	None	None	None	None
m54284U_191111_172039/133890090/ccs	PB_GM12878_R2	hg38_SIRV	chr15	82986208	82990114	+	4	624	42033	146295	ENSG00000169612.3	ENST00000304191.3	RAMAC	RAMAC-201	Known	Known	None	0.25	None	None	None	None
5e25157a-d82a-4472-a0f0-dade8355878c	ONT_GM12878_R2	hg38_SIRV	chr2	84905683	84906662	+	3	425	6661	23567	ENSG00000034510.5	ENST00000233143.5	TMSB10	TMSB10-201	Known	Known	None	0.05000000074505806	None	None	None	None
d9eed732-db07-4cbd-aa2d-7056a51482ad	ONT_GM12878_R2	hg38_SIRV	chr14	105708510	105703962	-	5	1160	40108	424490	ENSG00000211890.4	ENCODEHT000424490	IGHA2	ENCODEHT000424490	Known	NIC	None	0.30000001192092896	None	None	None	None
m54284U_191111_172039/7668506/ccs	PB_GM12878_R2	hg38_SIRV	chr11	63671719	63629124	-	13	2205	32094	110579	ENSG00000184743.12	ENST00000398868.7	ATL3	ATL3-201	Known	Known	None	0.15000000596046448	None	None	None	None
m54284U_191110_105540/131727597/ccs	PB_GM12878_R1	hg38_SIRV	chr17	42609684	42615237	+	11	1606	46666	164419	ENSG00000131462.7	ENST00000251413.7	TUBG1	TUBG1-201	Known	Known	None	0.25	None	None	None	None
m54284U_191111_172039/48627816/ccs	PB_GM12878_R2	hg38_SIRV	chr3	69080379	69067321	-	6	1059	10466	427056	ENSG00000144744.16	ENCODEHT000427056	UBA3	ENCODEHT000427056	Known	ISM	Prefix	0.6499999761581421	None	None	None	None
dee146e2-853d-45e2-8540-cdc056adf70f	ONT_GM12878_R2	hg38_SIRV	chr19	18573388	18575238	+	3	361	50232	426871	ENSG00000221983.7	ENCODEHT000426871	UBA52	ENCODEHT000426871	Known	ISM	Suffix	0.15000000596046448	None	None	None	None
m54284U_191111_172039/165677021/ccs	PB_GM12878_R2	hg38_SIRV	chr7	102572553	102566452	-	4	979	22527	79171	ENSG00000285437.1	ENST00000621093.4	POLR2J3	POLR2J3-221	Known	Known	None	0.550000011920929	None	None	None	None
65f57422-4b45-4c8a-9a07-5c594a7155dd	ONT_GM12878_R1	hg38_SIRV	chrX	72181680	72197535	+	4	511	56813	202336	ENSG00000102309.12	ENST00000373669.6	PIN4	PIN4-203	Known	Known	None	0.44999998807907104	None	None	None	None
m54284U_191111_172039/16122529/ccs	PB_GM12878_R2	hg38_SIRV	chr5	149551383	149495896	-	10	2390	17160	61218	ENSG00000113712.17	ENST00000377843.6	CSNK1A1	CSNK1A1-202	Known	Known	None	0.30000001192092896	None	None	None	None
m54284U_191111_172039/154274273/ccs	PB_GM12878_R2	hg38_SIRV	chr1	37514765	37493801	-	7	893	1183	4421	ENSG00000163875.15	ENST00000296214.9	MEAF6	MEAF6-201	Known	Known	None	0.30000001192092896	None	None	None	None
m54284U_191111_172039/122620570/ccs	PB_GM12878_R2	hg38_SIRV	chr4	153466379	153604442	+	25	3193	14413	426755	ENSG00000121210.15	ENCODEHT000426755	TMEM131L	ENCODEHT000426755	Known	ISM	Prefix	0.6499999761581421	None	None	None	None
0af2068e-2526-45ff-ae9f-5b82e3a2fc2a	ONT_GM12878_R2	hg38_SIRV	chr16	89133147	89154569	+	4	742	44944	427059	ENSG00000176715.16	ENCODEHT000427059	ACSF3	ENCODEHT000427059	Known	ISM	Suffix	0.4000000059604645	None	None	None	None
m54284U_191111_172039/134743459/ccs	PB_GM12878_R2	hg38_SIRV	chr15	82986208	82991030	+	4	1540	42033	146295	ENSG00000169612.3	ENST00000304191.3	RAMAC	RAMAC-201	Known	Known	None	0.44999998807907104	None	None	None	None
m54284U_191111_172039/15401872/ccs	PB_GM12878_R2	hg38_SIRV	chr11	63671799	63629276	-	12	2041	32094	426911	ENSG00000184743.12	ENCODEHT000426911	ATL3	ENCODEHT000426911	Known	NIC	None	0.15000000596046448	None	None	None	None
m54284U_191110_105540/133169723/ccs	PB_GM12878_R1	hg38_SIRV	chr17	42609684	42615234	+	11	1603	46666	164419	ENSG00000131462.7	ENST00000251413.7	TUBG1	TUBG1-201	Known	Known	None	0.20000000298023224	None	None	None	None
6746613d-0d4b-4af1-91c0-ba8698153a26	ONT_GM12878_R2	hg38_SIRV	chr14	105707979	105703962	-	4	865	40108	424493	ENSG00000211890.4	ENCODEHT000424493	IGHA2	ENCODEHT000424493	Known	ISM	Suffix	0.30000001192092896	None	None	None	None
m54284U_191111_172039/45220845/ccs	PB_GM12878_R2	hg38_SIRV	chr3	69080362	69069346	-	5	2549	10466	427060	ENSG00000144744.16	ENCODEHT000427060	UBA3	ENCODEHT000427060	Known	ISM	Prefix	0.8500000238418579	None	None	None	None
13e72951-0467-4745-b91b-ac75e6225bc2	ONT_GM12878_R1	hg38_SIRV	chr1	37494031	37493802	-	1	280	1183	425692	ENSG00000163875.15	ENCODEHT000425692	MEAF6	ENCODEHT000425692	Known	Genomic	None	0.20000000298023224	None	None	None	None
9f9ab8ab-3f32-4124-8f94-45ac1537d748	ONT_GM12878_R2	hg38_SIRV	chrX	72181685	72197547	+	4	518	56813	202336	ENSG00000102309.12	ENST00000373669.6	PIN4	PIN4-203	Known	Known	None	0.20000000298023224	None	None	None	None
df30ae76-5657-4ddf-9136-f2612230806c	ONT_GM12878_R2	hg38_SIRV	chr2	84905683	84906641	+	3	404	6661	23567	ENSG00000034510.5	ENST00000233143.5	TMSB10	TMSB10-201	Known	Known	None	0.699999988079071	None	None	None	None
59df31cf-cebc-4194-ae38-38e63c5f052b	ONT_GM12878_R2	hg38_SIRV	chr19	18573390	18575240	+	3	361	50232	426871	ENSG00000221983.7	ENCODEHT000426871	UBA52	ENCODEHT000426871	Known	ISM	Suffix	0.15000000596046448	None	None	None	None
m54284U_191111_172039/41290587/ccs	PB_GM12878_R2	hg38_SIRV	chr5	149551390	149495896	-	10	2397	17160	61218	ENSG00000113712.17	ENST00000377843.6	CSNK1A1	CSNK1A1-202	Known	Known	None	0.30000001192092896	None	None	None	None
m54284U_191110_105540/49547988/ccs	PB_GM12878_R1	hg38_SIRV	chr7	102572553	102566453	-	3	803	22527	79167	ENSG00000285437.1	ENST00000511313.5	POLR2J3	POLR2J3-217	Known	Known	None	0.550000011920929	None	None	None	None
d0720aab-9f3f-4b5d-a381-a8a2cffcf5c2	ONT_GM12878_R2	hg38_SIRV	chr16	89142443	89142930	+	1	471	44944	427061	ENSG00000176715.16	ENCODEHT000427061	ACSF3	ENCODEHT000427061	Known	Genomic	None	0.10000000149011612	None	None	None	None
m54284U_191111_172039/139987677/ccs	PB_GM12878_R2	hg38_SIRV	chr4	153466375	153604430	+	25	3190	14413	426762	ENSG00000121210.15	ENCODEHT000426762	TMEM131L	ENCODEHT000426762	Known	ISM	Prefix	0.6499999761581421	None	None	None	None
m54284U_191111_172039/19465281/ccs	PB_GM12878_R2	hg38_SIRV	chr11	63671484	63629124	-	13	1970	32094	110579	ENSG00000184743.12	ENST00000398868.7	ATL3	ATL3-201	Known	Known	None	0.15000000596046448	None	None	None	None
m54284U_191111_172039/135989954/ccs	PB_GM12878_R2	hg38_SIRV	chr15	82986208	82990672	+	4	1182	42033	146295	ENSG00000169612.3	ENST00000304191.3	RAMAC	RAMAC-201	Known	Known	None	0.20000000298023224	None	None	None	None
m54284U_191110_105540/133760323/ccs	PB_GM12878_R1	hg38_SIRV	chr17	42609684	42615229	+	11	1598	46666	164419	ENSG00000131462.7	ENST00000251413.7	TUBG1	TUBG1-201	Known	Known	None	0.3499999940395355	None	None	None	None
m54284U_191111_172039/116261259/ccs	PB_GM12878_R2	hg38_SIRV	chrX	72181699	72197542	+	4	499	56813	202336	ENSG00000102309.12	ENST00000373669.6	PIN4	PIN4-203	Known	Known	None	0.3499999940395355	None	None	None	None
418a3cb0-bb64-4daf-b67a-2abbc484abb6	ONT_GM12878_R2	hg38_SIRV	chr14	105707637	105703962	-	3	582	40108	424522	ENSG00000211890.4	ENCODEHT000424522	IGHA2	ENCODEHT000424522	Known	ISM	Suffix	0.30000001192092896	None	None	None	None
5580596e-9bdc-40c6-976e-d74ee0796daa	ONT_GM12878_R2	hg38_SIRV	chr1	37514743	37493806	-	7	866	1183	4421	ENSG00000163875.15	ENST00000296214.9	MEAF6	MEAF6-201	Known	Known	None	0.20000000298023224	None	None	None	None
m54284U_191111_172039/60622657/ccs	PB_GM12878_R2	hg38_SIRV	chr5	149551392	149495896	-	10	2399	17160	61218	ENSG00000113712.17	ENST00000377843.6	CSNK1A1	CSNK1A1-202	Known	Known	None	0.30000001192092896	None	None	None	None
m54284U_191111_172039/27854823/ccs	PB_GM12878_R2	hg38_SIRV	chr11	63671434	63629124	-	13	1920	32094	110579	ENSG00000184743.12	ENST00000398868.7	ATL3	ATL3-201	Known	Known	None	0.15000000596046448	None	None	None	None
m54284U_191111_172039/140905030/ccs	PB_GM12878_R2	hg38_SIRV	chr4	153466379	153604444	+	25	3195	14413	426755	ENSG00000121210.15	ENCODEHT000426755	TMEM131L	ENCODEHT000426755	Known	ISM	Prefix	0.6499999761581421	None	None	None	None
667b7ab0-bc00-4ade-bd94-cd64662abd2d	ONT_GM12878_R2	hg38_SIRV	chr2	84905683	84906675	+	3	438	6661	23567	ENSG00000034510.5	ENST00000233143.5	TMSB10	TMSB10-201	Known	Known	None	0.05000000074505806	None	None	None	None
m54284U_191111_172039/149030750/ccs	PB_GM12878_R2	hg38_SIRV	chrX	72181703	72197508	+	4	461	56813	202336	ENSG00000102309.12	ENST00000373669.6	PIN4	PIN4-203	Known	Known	None	0.6000000238418579	None	None	None	None
m54284U_191111_172039/47514933/ccs	PB_GM12878_R2	hg38_SIRV	chr3	69080364	69069641	-	4	2210	10466	427062	ENSG00000144744.16	ENCODEHT000427062	UBA3	ENCODEHT000427062	Known	ISM	Prefix	0.5	None	None	None	None
m54284U_191111_172039/136315214/ccs	PB_GM12878_R2	hg38_SIRV	chr15	82986208	82990672	+	4	1182	42033	146295	ENSG00000169612.3	ENST00000304191.3	RAMAC	RAMAC-201	Known	Known	None	0.20000000298023224	None	None	None	None
m54284U_191110_105540/54133897/ccs	PB_GM12878_R1	hg38_SIRV	chr7	102572548	102566453	-	3	798	22527	79167	ENSG00000285437.1	ENST00000511313.5	POLR2J3	POLR2J3-217	Known	Known	None	0.550000011920929	None	None	None	None
m54284U_191110_105540/135200998/ccs	PB_GM12878_R1	hg38_SIRV	chr17	42609684	42615238	+	11	1607	46666	164419	ENSG00000131462.7	ENST00000251413.7	TUBG1	TUBG1-201	Known	Known	None	0.20000000298023224	None	None	None	None
d664d457-a049-4410-a85b-6f8b11269964	ONT_GM12878_R2	hg38_SIRV	chr19	18573393	18575221	+	3	339	50232	426871	ENSG00000221983.7	ENCODEHT000426871	UBA52	ENCODEHT000426871	Known	ISM	Suffix	0.25	None	None	None	None
798e2bc6-db2a-45fa-b2fa-400d3822e797	ONT_GM12878_R1	hg38_SIRV	chr16	89145264	89154582	+	3	749	44944	157509	ENSG00000176715.16	ENST00000537155.1	ACSF3	ACSF3-207	Known	Known	None	0.30000001192092896	None	None	None	None
m54284U_191110_105540/56429023/ccs	PB_GM12878_R1	hg38_SIRV	chr3	69080364	69069666	-	6	2576	10466	427063	ENSG00000144744.16	ENCODEHT000427063	UBA3	ENCODEHT000427063	Known	NNC	None	0.44999998807907104	None	None	None	None
m54284U_191111_172039/28641069/ccs	PB_GM12878_R2	hg38_SIRV	chr11	63671411	63629124	-	13	1897	32094	110579	ENSG00000184743.12	ENST00000398868.7	ATL3	ATL3-201	Known	Known	None	0.15000000596046448	None	None	None	None
m54284U_191111_172039/144836571/ccs	PB_GM12878_R2	hg38_SIRV	chr4	153466365	153620791	+	27	3633	14413	427064	ENSG00000121210.15	ENCODEHT000427064	TMEM131L	ENCODEHT000427064	Known	ISM	Prefix	0.6000000238418579	None	None	None	None
m54284U_191111_172039/83099948/ccs	PB_GM12878_R2	hg38_SIRV	chr5	149551432	149495896	-	10	2403	17160	61217	ENSG00000113712.17	ENST00000261798.9	CSNK1A1	CSNK1A1-201	Known	Known	None	0.30000001192092896	None	None	None	None
502c9872-6d2f-4697-a1ce-6d031175f1d4	ONT_GM12878_R2	hg38_SIRV	chr14	105707973	105703962	-	4	859	40108	424493	ENSG00000211890.4	ENCODEHT000424493	IGHA2	ENCODEHT000424493	Known	ISM	Suffix	0.30000001192092896	None	None	None	None
m54284U_191111_172039/55511458/ccs	PB_GM12878_R2	hg38_SIRV	chrX	72181705	72197516	+	4	467	56813	202336	ENSG00000102309.12	ENST00000373669.6	PIN4	PIN4-203	Known	Known	None	0.6499999761581421	None	None	None	None
b9ddd1d6-7c5d-48e2-8c6d-32e3bfe2a1a3	ONT_GM12878_R1	hg38_SIRV	chr1	37514806	37493807	-	7	931	1183	426164	ENSG00000163875.15	ENCODEHT000426164	MEAF6	ENCODEHT000426164	Known	NIC	None	0.20000000298023224	None	None	None	None
m54284U_191110_105540/144376103/ccs	PB_GM12878_R1	hg38_SIRV	chr17	42609684	42615231	+	11	1600	46666	164419	ENSG00000131462.7	ENST00000251413.7	TUBG1	TUBG1-201	Known	Known	None	0.30000001192092896	None	None	None	None
m54284U_191111_172039/144575145/ccs	PB_GM12878_R2	hg38_SIRV	chr15	82986208	82990672	+	4	1182	42033	146295	ENSG00000169612.3	ENST00000304191.3	RAMAC	RAMAC-201	Known	Known	None	0.20000000298023224	None	None	None	None
m54284U_191111_172039/158403408/ccs	PB_GM12878_R2	hg38_SIRV	chr15	82986208	82990361	+	5	963	42033	427065	ENSG00000169612.3	ENCODEHT000427065	RAMAC	ENCODEHT000427065	Known	NNC	None	0.6499999761581421	None	None	None	None
2a73394f-5050-4da8-8719-a51fdf0c33fa	ONT_GM12878_R1	hg38_SIRV	chr1	37494053	37493803	-	1	294	1183	425692	ENSG00000163875.15	ENCODEHT000425692	MEAF6	ENCODEHT000425692	Known	Genomic	None	0.20000000298023224	None	None	None	None
9a22c0e7-7c5b-4132-892c-3682d493215e	ONT_GM12878_R2	hg38_SIRV	chr2	84905683	84906641	+	3	396	6661	23567	ENSG00000034510.5	ENST00000233143.5	TMSB10	TMSB10-201	Known	Known	None	0.699999988079071	None	None	None	None
035b331c-117b-4b39-8bdd-c3e6ae9743eb	ONT_GM12878_R2	hg38_SIRV	chr19	18573393	18575240	+	3	358	50232	426871	ENSG00000221983.7	ENCODEHT000426871	UBA52	ENCODEHT000426871	Known	ISM	Suffix	0.15000000596046448	None	None	None	None
4916fbfd-84fd-41e1-acbf-3512ed79fc73	ONT_GM12878_R2	hg38_SIRV	chr16	89145268	89154587	+	3	751	44944	157509	ENSG00000176715.16	ENST00000537155.1	ACSF3	ACSF3-207	Known	Known	None	0.10000000149011612	None	None	None	None
m54284U_191110_105540/148373713/ccs	PB_GM12878_R1	hg38_SIRV	chr7	102572548	102566453	-	4	973	22527	79171	ENSG00000285437.1	ENST00000621093.4	POLR2J3	POLR2J3-221	Known	Known	None	0.550000011920929	None	None	None	None
m54284U_191111_172039/35455495/ccs	PB_GM12878_R2	hg38_SIRV	chr11	63671754	63629124	-	13	1894	32094	110580	ENSG00000184743.12	ENST00000538786.1	ATL3	ATL3-203	Known	Known	None	0.15000000596046448	None	None	None	None
891c8454-6411-4617-bd65-13e2d7d784ce	ONT_GM12878_R1	hg38_SIRV	chrX	72181719	72197539	+	4	476	56813	202336	ENSG00000102309.12	ENST00000373669.6	PIN4	PIN4-203	Known	Known	None	0.4000000059604645	None	None	None	None
m54284U_191110_105540/163251511/ccs	PB_GM12878_R1	hg38_SIRV	chr17	42609684	42615231	+	11	1600	46666	164419	ENSG00000131462.7	ENST00000251413.7	TUBG1	TUBG1-201	Known	Known	None	0.30000001192092896	None	None	None	None
m54284U_191111_172039/139462023/ccs	PB_GM12878_R2	hg38_SIRV	chr3	69080360	69069666	-	5	2223	10466	38796	ENSG00000144744.16	ENST00000465108.5	UBA3	UBA3-207	Known	Known	None	0.44999998807907104	None	None	None	None
m54284U_191111_172039/164432432/ccs	PB_GM12878_R2	hg38_SIRV	chr4	153466380	153604430	+	25	3180	14413	426755	ENSG00000121210.15	ENCODEHT000426755	TMEM131L	ENCODEHT000426755	Known	ISM	Prefix	0.550000011920929	None	None	None	None
79d10240-dae0-4c4d-8af1-9db5a46707b8	ONT_GM12878_R2	hg38_SIRV	chr14	106235638	105703962	-	7	1839	40108	424546	ENSG00000211890.4	ENCODEHT000424546	IGHA2	ENCODEHT000424546	Known	NIC	None	0.30000001192092896	None	None	None	None
m54284U_191111_172039/88670723/ccs	PB_GM12878_R2	hg38_SIRV	chr5	149551391	149495896	-	10	2362	17160	61217	ENSG00000113712.17	ENST00000261798.9	CSNK1A1	CSNK1A1-201	Known	Known	None	0.30000001192092896	None	None	None	None
m54284U_191110_105540/115673263/ccs	PB_GM12878_R1	hg38_SIRV	chrX	72181723	72197543	+	4	476	56813	202336	ENSG00000102309.12	ENST00000373669.6	PIN4	PIN4-203	Known	Known	None	0.3499999940395355	None	None	None	None
m54284U_191111_172039/159386016/ccs	PB_GM12878_R2	hg38_SIRV	chr15	82986208	82990363	+	4	873	42033	146295	ENSG00000169612.3	ENST00000304191.3	RAMAC	RAMAC-201	Known	Known	None	0.6499999761581421	None	None	None	None
m54284U_191110_105540/163973624/ccs	PB_GM12878_R1	hg38_SIRV	chr17	42609684	42615236	+	11	1605	46666	164419	ENSG00000131462.7	ENST00000251413.7	TUBG1	TUBG1-201	Known	Known	None	0.30000001192092896	None	None	None	None
m54284U_191110_105540/169542524/ccs	PB_GM12878_R1	hg38_SIRV	chr1	37514764	37493918	-	7	775	1183	4421	ENSG00000163875.15	ENST00000296214.9	MEAF6	MEAF6-201	Known	Known	None	0.15000000596046448	None	None	None	None
m54284U_191111_172039/39846416/ccs	PB_GM12878_R2	hg38_SIRV	chr11	63671384	63629124	-	13	1870	32094	110579	ENSG00000184743.12	ENST00000398868.7	ATL3	ATL3-201	Known	Known	None	0.15000000596046448	None	None	None	None
61683117-c3e0-490a-a354-51a5fb4e0084	ONT_GM12878_R1	hg38_SIRV	chr16	89145343	89154586	+	3	678	44944	157509	ENSG00000176715.16	ENST00000537155.1	ACSF3	ACSF3-207	Known	Known	None	0.15000000596046448	None	None	None	None
d18ec1af-108b-4c1a-8af1-a200e72b892f	ONT_GM12878_R2	hg38_SIRV	chr2	84905683	84906676	+	3	439	6661	23567	ENSG00000034510.5	ENST00000233143.5	TMSB10	TMSB10-201	Known	Known	None	0.10000000149011612	None	None	None	None
3671af16-d4ec-447d-98a3-bef4e369b465	ONT_GM12878_R2	hg38_SIRV	chr19	18573393	18575240	+	3	358	50232	426871	ENSG00000221983.7	ENCODEHT000426871	UBA52	ENCODEHT000426871	Known	ISM	Suffix	0.15000000596046448	None	None	None	None
m54284U_191111_172039/19923556/ccs	PB_GM12878_R2	hg38_SIRV	chr7	102572555	102566453	-	3	805	22527	79167	ENSG00000285437.1	ENST00000511313.5	POLR2J3	POLR2J3-217	Known	Known	None	0.550000011920929	None	None	None	None
m54284U_191111_172039/142148997/ccs	PB_GM12878_R2	hg38_SIRV	chr3	69070240	69072164	+	1	1925	92019	427066	ENCODEHG000092019	ENCODEHT000427066	ENCODEHG000092019	ENCODEHT000427066	Antisense	Antisense	None	0.6499999761581421	None	None	None	None
m54284U_191110_105540/34734770/ccs	PB_GM12878_R1	hg38_SIRV	chr4	153466367	153604169	+	25	3182	14413	427067	ENSG00000121210.15	ENCODEHT000427067	TMEM131L	ENCODEHT000427067	Known	NIC	None	0.6000000238418579	None	None	None	None
a2c0b7d4-a11f-4906-a838-b33315722d4a	ONT_GM12878_R2	hg38_SIRV	chrX	72181732	72197530	+	4	454	56813	202336	ENSG00000102309.12	ENST00000373669.6	PIN4	PIN4-203	Known	Known	None	0.5	None	None	None	None
m54284U_191111_172039/95094542/ccs	PB_GM12878_R2	hg38_SIRV	chr5	149551391	149495896	-	10	2398	17160	61218	ENSG00000113712.17	ENST00000377843.6	CSNK1A1	CSNK1A1-202	Known	Known	None	0.30000001192092896	None	None	None	None
b2a3fab9-c6a8-45c1-b083-f4595185bbcf	ONT_GM12878_R2	hg38_SIRV	chr14	105707432	105703989	-	3	406	40108	425464	ENSG00000211890.4	ENCODEHT000425464	IGHA2	ENCODEHT000425464	Known	ISM	Suffix	0.30000001192092896	None	None	None	None
m54284U_191110_105540/170592119/ccs	PB_GM12878_R1	hg38_SIRV	chr17	42609684	42615232	+	11	1601	46666	164419	ENSG00000131462.7	ENST00000251413.7	TUBG1	TUBG1-201	Known	Known	None	0.25	None	None	None	None
m54284U_191111_172039/160303472/ccs	PB_GM12878_R2	hg38_SIRV	chr15	82986208	82990668	+	4	1178	42033	146295	ENSG00000169612.3	ENST00000304191.3	RAMAC	RAMAC-201	Known	Known	None	0.30000001192092896	None	None	None	None
m54284U_191110_105540/149881790/ccs	PB_GM12878_R1	hg38_SIRV	chr3	69072090	69073841	+	1	1752	92019	427066	ENCODEHG000092019	ENCODEHT000427066	ENCODEHG000092019	ENCODEHT000427066	Antisense	Antisense	None	0.25	None	None	None	None
m54284U_191111_172039/41353468/ccs	PB_GM12878_R2	hg38_SIRV	chr11	63671411	63629124	-	13	1897	32094	110579	ENSG00000184743.12	ENST00000398868.7	ATL3	ATL3-201	Known	Known	None	0.15000000596046448	None	None	None	None
b580faad-43b3-47ff-9ea5-e63ee3880cc9	ONT_GM12878_R2	hg38_SIRV	chr16	89145372	89154586	+	3	639	44944	157509	ENSG00000176715.16	ENST00000537155.1	ACSF3	ACSF3-207	Known	Known	None	0.15000000596046448	None	None	None	None
m54284U_191110_105540/166068930/ccs	PB_GM12878_R1	hg38_SIRV	chr3	69072090	69073782	+	1	1693	92019	427066	ENCODEHG000092019	ENCODEHT000427066	ENCODEHG000092019	ENCODEHT000427066	Antisense	Antisense	None	0.20000000298023224	None	None	None	None
m54284U_191110_105540/115476892/ccs	PB_GM12878_R1	hg38_SIRV	chr4	153466377	153604430	+	25	3188	14413	426762	ENSG00000121210.15	ENCODEHT000426762	TMEM131L	ENCODEHT000426762	Known	ISM	Prefix	0.6499999761581421	None	None	None	None
6aeb1d42-d49b-47d7-a474-90f00f1b77ef	ONT_GM12878_R2	hg38_SIRV	chr19	18573393	18575224	+	3	342	50232	426871	ENSG00000221983.7	ENCODEHT000426871	UBA52	ENCODEHT000426871	Known	ISM	Suffix	0.30000001192092896	None	None	None	None
m54284U_191110_105540/7211330/ccs	PB_GM12878_R1	hg38_SIRV	chr1	37514757	37500502	-	5	1846	1183	427068	ENSG00000163875.15	ENCODEHT000427068	MEAF6	ENCODEHT000427068	Known	ISM	Prefix	0.4000000059604645	None	None	None	None
d8234dbc-2be0-4796-ac39-b0a266421903	ONT_GM12878_R2	hg38_SIRV	chr2	84905683	84906676	+	3	439	6661	23567	ENSG00000034510.5	ENST00000233143.5	TMSB10	TMSB10-201	Known	Known	None	0.10000000149011612	None	None	None	None
m54284U_191111_172039/63572379/ccs	PB_GM12878_R2	hg38_SIRV	chrX	72181742	72198082	+	3	1459	56813	202334	ENSG00000102309.12	ENST00000218432.9	PIN4	PIN4-201	Known	Known	None	0.4000000059604645	None	None	None	None
m54284U_191110_105540/178061879/ccs	PB_GM12878_R1	hg38_SIRV	chr17	42609684	42615236	+	11	1605	46666	164419	ENSG00000131462.7	ENST00000251413.7	TUBG1	TUBG1-201	Known	Known	None	0.30000001192092896	None	None	None	None
m54284U_191111_172039/23791020/ccs	PB_GM12878_R2	hg38_SIRV	chr7	102572578	102566453	-	4	1032	22523	427034	ENSG00000168255.20	ENCODEHT000427034	POLR2J3	ENCODEHT000427034	Known	ISM	Prefix	0.550000011920929	None	None	None	None
m54284U_191111_172039/70978237/ccs	PB_GM12878_R2	hg38_SIRV	chr3	69072090	69073894	+	1	1805	92019	427066	ENCODEHG000092019	ENCODEHT000427066	ENCODEHG000092019	ENCODEHT000427066	Antisense	Antisense	None	0.20000000298023224	None	None	None	None
m54284U_191111_172039/101909309/ccs	PB_GM12878_R2	hg38_SIRV	chr5	149551395	149495896	-	10	2402	17160	61218	ENSG00000113712.17	ENST00000377843.6	CSNK1A1	CSNK1A1-202	Known	Known	None	0.30000001192092896	None	None	None	None
m54284U_191110_105540/68422055/ccs	PB_GM12878_R1	hg38_SIRV	chr7	102594086	102566454	-	8	1463	22528	427069	ENSG00000105808.17	ENCODEHT000427069	RASA4	ENCODEHT000427069	Known	NNC	None	0.550000011920929	None	None	None	None
m54284U_191110_105540/130025471/ccs	PB_GM12878_R1	hg38_SIRV	chr4	153466381	153604443	+	25	3192	14413	426755	ENSG00000121210.15	ENCODEHT000426755	TMEM131L	ENCODEHT000426755	Known	ISM	Prefix	0.6499999761581421	None	None	None	None
c6a5e501-d82d-4e06-b987-ba8b2e46f21c	ONT_GM12878_R2	hg38_SIRV	chr14	105708428	105703962	-	5	1078	40108	424490	ENSG00000211890.4	ENCODEHT000424490	IGHA2	ENCODEHT000424490	Known	NIC	None	0.30000001192092896	None	None	None	None
m54284U_191111_172039/172230884/ccs	PB_GM12878_R2	hg38_SIRV	chr15	82986208	82990363	+	4	873	42033	146295	ENSG00000169612.3	ENST00000304191.3	RAMAC	RAMAC-201	Known	Known	None	0.6499999761581421	None	None	None	None
m54284U_191111_172039/46793731/ccs	PB_GM12878_R2	hg38_SIRV	chr11	63671452	63629124	-	13	1938	32094	110579	ENSG00000184743.12	ENST00000398868.7	ATL3	ATL3-201	Known	Known	None	0.15000000596046448	None	None	None	None
m54284U_191110_105540/158794476/ccs	PB_GM12878_R1	hg38_SIRV	chr4	153466367	153604174	+	23	2995	14413	427070	ENSG00000121210.15	ENCODEHT000427070	TMEM131L	ENCODEHT000427070	Known	NIC	None	0.6499999761581421	None	None	None	None
m54284U_191111_172039/129042061/ccs	PB_GM12878_R2	hg38_SIRV	chr3	69072090	69076790	+	2	1648	92019	427071	ENCODEHG000092019	ENCODEHT000427071	ENCODEHG000092019	ENCODEHT000427071	Antisense	Genomic	None	0.10000000149011612	None	None	None	None
m54284U_191111_172039/117834081/ccs	PB_GM12878_R2	hg38_SIRV	chrX	72181743	72197541	+	4	454	56813	202336	ENSG00000102309.12	ENST00000373669.6	PIN4	PIN4-203	Known	Known	None	0.3499999940395355	None	None	None	None
af0e39a9-4c46-4127-831a-db67ff38c0a2	ONT_GM12878_R1	hg38_SIRV	chr16	89145966	89154587	+	2	582	44944	427072	ENSG00000176715.16	ENCODEHT000427072	ACSF3	ENCODEHT000427072	Known	ISM	Suffix	0.10000000149011612	None	None	None	None
36b8f8bf-04cf-4129-96c2-28aaa1d33fce	ONT_GM12878_R1	hg38_SIRV	chrX	72181744	72197543	+	4	459	56813	427073	ENSG00000102309.12	ENCODEHT000427073	PIN4	ENCODEHT000427073	Known	NNC	None	0.3499999940395355	None	None	None	None
6881a927-428b-45c7-a7c8-a4eaf3a8ba81	ONT_GM12878_R2	hg38_SIRV	chr19	18573393	18575240	+	3	358	50232	426871	ENSG00000221983.7	ENCODEHT000426871	UBA52	ENCODEHT000426871	Known	ISM	Suffix	0.15000000596046448	None	None	None	None
m54284U_191111_172039/6161610/ccs	PB_GM12878_R2	hg38_SIRV	chr17	42609684	42615236	+	11	1605	46666	164419	ENSG00000131462.7	ENST00000251413.7	TUBG1	TUBG1-201	Known	Known	None	0.30000001192092896	None	None	None	None
5dd182f9-9c1a-4525-b2b0-5028bb776de6	ONT_GM12878_R2	hg38_SIRV	chr2	84905683	84906660	+	3	423	6661	23567	ENSG00000034510.5	ENST00000233143.5	TMSB10	TMSB10-201	Known	Known	None	0.10000000149011612	None	None	None	None
m54284U_191110_105540/67897039/ccs	PB_GM12878_R1	hg38_SIRV	chr3	69072093	69073667	+	1	1575	92019	427066	ENCODEHG000092019	ENCODEHT000427066	ENCODEHG000092019	ENCODEHT000427066	Antisense	Antisense	None	0.10000000149011612	None	None	None	None
m54284U_191110_105540/108071738/ccs	PB_GM12878_R1	hg38_SIRV	chr1	37514768	37500505	-	5	1855	1183	427068	ENSG00000163875.15	ENCODEHT000427068	MEAF6	ENCODEHT000427068	Known	ISM	Prefix	0.44999998807907104	None	None	None	None
m54284U_191111_172039/105382008/ccs	PB_GM12878_R2	hg38_SIRV	chr5	149551391	149495896	-	10	2362	17160	61217	ENSG00000113712.17	ENST00000261798.9	CSNK1A1	CSNK1A1-201	Known	Known	None	0.30000001192092896	None	None	None	None
m54284U_191111_172039/37094972/ccs	PB_GM12878_R2	hg38_SIRV	chr15	82986209	82990672	+	4	1181	42033	146295	ENSG00000169612.3	ENST00000304191.3	RAMAC	RAMAC-201	Known	Known	None	0.20000000298023224	None	None	None	None
m54284U_191111_172039/52169023/ccs	PB_GM12878_R2	hg38_SIRV	chr11	63671417	63629124	-	13	1903	32094	110579	ENSG00000184743.12	ENST00000398868.7	ATL3	ATL3-201	Known	Known	None	0.15000000596046448	None	None	None	None
m54284U_191111_172039/524643/ccs	PB_GM12878_R2	hg38_SIRV	chr4	153466381	153604444	+	25	3193	14413	426755	ENSG00000121210.15	ENCODEHT000426755	TMEM131L	ENCODEHT000426755	Known	ISM	Prefix	0.6499999761581421	None	None	None	None
m54284U_191111_172039/117769167/ccs	PB_GM12878_R2	hg38_SIRV	chr5	149551390	149495896	-	11	2360	17160	427074	ENSG00000113712.17	ENCODEHT000427074	CSNK1A1	ENCODEHT000427074	Known	NNC	None	0.30000001192092896	None	None	None	None
m54284U_191111_172039/17302558/ccs	PB_GM12878_R2	hg38_SIRV	chr3	69072094	69073687	+	1	1586	92019	427066	ENCODEHG000092019	ENCODEHT000427066	ENCODEHG000092019	ENCODEHT000427066	Antisense	Antisense	None	0.10000000149011612	None	None	None	None
m54284U_191110_105540/127468367/ccs	PB_GM12878_R1	hg38_SIRV	chr7	102572553	102566455	-	4	976	22527	79171	ENSG00000285437.1	ENST00000621093.4	POLR2J3	POLR2J3-221	Known	Known	None	0.6000000238418579	None	None	None	None
2b61ca5f-ff2b-4948-9573-93560c585fa2	ONT_GM12878_R1	hg38_SIRV	chr14	105864657	105703963	-	6	1408	40108	424744	ENSG00000211890.4	ENCODEHT000424744	IGHA2	ENCODEHT000424744	Known	NIC	None	0.3499999940395355	None	None	None	None
d55997a2-805c-41fd-ad15-4c59f8ed3245	ONT_GM12878_R2	hg38_SIRV	chrX	72181744	72197527	+	4	439	56813	202336	ENSG00000102309.12	ENST00000373669.6	PIN4	PIN4-203	Known	Known	None	0.5	None	None	None	None
m54284U_191111_172039/12257162/ccs	PB_GM12878_R2	hg38_SIRV	chr17	42609684	42615231	+	11	1600	46666	164419	ENSG00000131462.7	ENST00000251413.7	TUBG1	TUBG1-201	Known	Known	None	0.30000001192092896	None	None	None	None
aa2128c7-dc42-4879-8274-6c2975b7b455	ONT_GM12878_R1	hg38_SIRV	chr19	18573395	18575218	+	3	334	50232	426871	ENSG00000221983.7	ENCODEHT000426871	UBA52	ENCODEHT000426871	Known	ISM	Suffix	0.20000000298023224	None	None	None	None
8b2e0b43-f946-4816-b6aa-95687da40926	ONT_GM12878_R1	hg38_SIRV	chr16	89145961	89154564	+	2	547	44944	427072	ENSG00000176715.16	ENCODEHT000427072	ACSF3	ENCODEHT000427072	Known	ISM	Suffix	0.4000000059604645	None	None	None	None
m54284U_191111_172039/6031622/ccs	PB_GM12878_R2	hg38_SIRV	chr4	153466377	153604418	+	25	3176	14413	426762	ENSG00000121210.15	ENCODEHT000426762	TMEM131L	ENCODEHT000426762	Known	ISM	Prefix	0.550000011920929	None	None	None	None
m54284U_191111_172039/55248294/ccs	PB_GM12878_R2	hg38_SIRV	chr11	63671716	63629124	-	13	1856	32094	110580	ENSG00000184743.12	ENST00000538786.1	ATL3	ATL3-203	Known	Known	None	0.15000000596046448	None	None	None	None
m54284U_191111_172039/105842794/ccs	PB_GM12878_R2	hg38_SIRV	chr15	82986209	82990659	+	4	1168	42033	146295	ENSG00000169612.3	ENST00000304191.3	RAMAC	RAMAC-201	Known	Known	None	0.550000011920929	None	None	None	None
9e86e6e4-1be5-459b-95a0-48d3b0d09c35	ONT_GM12878_R2	hg38_SIRV	chr2	84905651	84906680	+	3	436	6661	410195	ENSG00000034510.5	ENCODEHT000410195	TMSB10	ENCODEHT000410195	Known	NNC	None	0.05000000074505806	None	None	None	None
m54284U_191111_172039/130876950/ccs	PB_GM12878_R2	hg38_SIRV	chr5	149551441	149495896	-	10	2448	17160	61218	ENSG00000113712.17	ENST00000377843.6	CSNK1A1	CSNK1A1-202	Known	Known	None	0.30000001192092896	None	None	None	None
bef280fd-5677-43e9-b7cf-c64b59104a31	ONT_GM12878_R2	hg38_SIRV	chrX	72181746	72197543	+	4	453	56813	202336	ENSG00000102309.12	ENST00000373669.6	PIN4	PIN4-203	Known	Known	None	0.3499999940395355	None	None	None	None
m54284U_191111_172039/45549037/ccs	PB_GM12878_R2	hg38_SIRV	chr17	42609684	42615236	+	11	1605	46666	164419	ENSG00000131462.7	ENST00000251413.7	TUBG1	TUBG1-201	Known	Known	None	0.30000001192092896	None	None	None	None
01c7abf2-6ed1-4dde-aecb-bcac73ea053c	ONT_GM12878_R1	hg38_SIRV	chr1	37514732	37501315	-	5	1001	1183	427068	ENSG00000163875.15	ENCODEHT000427068	MEAF6	ENCODEHT000427068	Known	ISM	Prefix	0.05000000074505806	None	None	None	None
46013f3e-66f4-4348-8dec-4d95e3b174f0	ONT_GM12878_R1	hg38_SIRV	chr14	105865433	105703990	-	6	1363	40108	425960	ENSG00000211890.4	ENCODEHT000425960	IGHA2	ENCODEHT000425960	Known	ISM	Suffix	0.3499999940395355	None	None	None	None
m54284U_191111_172039/152044867/ccs	PB_GM12878_R2	hg38_SIRV	chr3	69080365	69073653	-	3	2011	10466	38797	ENSG00000144744.16	ENST00000493957.5	UBA3	UBA3-211	Known	Known	None	0.8999999761581421	None	None	None	None
m54284U_191111_172039/27657875/ccs	PB_GM12878_R2	hg38_SIRV	chr7	102572555	102566455	-	3	803	22527	79167	ENSG00000285437.1	ENST00000511313.5	POLR2J3	POLR2J3-217	Known	Known	None	0.6000000238418579	None	None	None	None
m54284U_191111_172039/57672638/ccs	PB_GM12878_R2	hg38_SIRV	chr11	63671376	63629124	-	13	1862	32094	110579	ENSG00000184743.12	ENST00000398868.7	ATL3	ATL3-201	Known	Known	None	0.15000000596046448	None	None	None	None
7869fde4-b0ab-4f63-9d77-eb62bbee9234	ONT_GM12878_R1	hg38_SIRV	chr19	18573396	18575230	+	3	345	50232	426871	ENSG00000221983.7	ENCODEHT000426871	UBA52	ENCODEHT000426871	Known	ISM	Suffix	0.20000000298023224	None	None	None	None
m54284U_191111_172039/8455801/ccs	PB_GM12878_R2	hg38_SIRV	chr4	153466377	153604431	+	25	3189	14413	426762	ENSG00000121210.15	ENCODEHT000426762	TMEM131L	ENCODEHT000426762	Known	ISM	Prefix	0.6499999761581421	None	None	None	None
c992f3b8-652d-4ccc-b768-076d6f97588b	ONT_GM12878_R1	hg38_SIRV	chrX	72181749	72197539	+	4	446	56813	202336	ENSG00000102309.12	ENST00000373669.6	PIN4	PIN4-203	Known	Known	None	0.4000000059604645	None	None	None	None
m54284U_191111_172039/170198375/ccs	PB_GM12878_R2	hg38_SIRV	chr5	149551425	149495896	-	10	2432	17160	61218	ENSG00000113712.17	ENST00000377843.6	CSNK1A1	CSNK1A1-202	Known	Known	None	0.30000001192092896	None	None	None	None
m54284U_191111_172039/148439641/ccs	PB_GM12878_R2	hg38_SIRV	chr15	82986209	82990659	+	4	1168	42033	146295	ENSG00000169612.3	ENST00000304191.3	RAMAC	RAMAC-201	Known	Known	None	0.550000011920929	None	None	None	None
m54284U_191111_172039/45679260/ccs	PB_GM12878_R2	hg38_SIRV	chr17	42609684	42615225	+	11	1594	46666	164419	ENSG00000131462.7	ENST00000251413.7	TUBG1	TUBG1-201	Known	Known	None	0.4000000059604645	None	None	None	None
417872bd-7f2a-4d89-95a7-105134ef85ed	ONT_GM12878_R2	hg38_SIRV	chr16	89145961	89154582	+	2	565	44944	427072	ENSG00000176715.16	ENCODEHT000427072	ACSF3	ENCODEHT000427072	Known	ISM	Suffix	0.30000001192092896	None	None	None	None
9ac8d4cf-7107-409e-9508-078841a02ed4	ONT_GM12878_R2	hg38_SIRV	chr2	84905683	84906626	+	3	389	6661	23567	ENSG00000034510.5	ENST00000233143.5	TMSB10	TMSB10-201	Known	Known	None	0.5	None	None	None	None
e3a15c85-356d-4b93-bdbb-fd0bb9acf326	ONT_GM12878_R1	hg38_SIRV	chr16	89147115	89154587	+	2	533	44944	427075	ENSG00000176715.16	ENCODEHT000427075	ACSF3	ENCODEHT000427075	Known	NNC	None	0.10000000149011612	None	None	None	None
d7e8302f-7a4c-45d2-93e2-43ff4738ce60	ONT_GM12878_R1	hg38_SIRV	chr14	106235631	105703963	-	7	1846	40108	424546	ENSG00000211890.4	ENCODEHT000424546	IGHA2	ENCODEHT000424546	Known	NIC	None	0.3499999940395355	None	None	None	None
m54284U_191111_172039/143787584/ccs	PB_GM12878_R2	hg38_SIRV	chr1	37514771	37501411	-	5	952	1183	427068	ENSG00000163875.15	ENCODEHT000427068	MEAF6	ENCODEHT000427068	Known	ISM	Prefix	0.15000000596046448	None	None	None	None
m54284U_191111_172039/21891056/ccs	PB_GM12878_R2	hg38_SIRV	chr4	153466381	153604436	+	25	3185	14413	426755	ENSG00000121210.15	ENCODEHT000426755	TMEM131L	ENCODEHT000426755	Known	ISM	Prefix	0.550000011920929	None	None	None	None
m54284U_191111_172039/70124416/ccs	PB_GM12878_R2	hg38_SIRV	chrX	72181757	72197543	+	4	442	56813	202336	ENSG00000102309.12	ENST00000373669.6	PIN4	PIN4-203	Known	Known	None	0.3499999940395355	None	None	None	None
m54284U_191111_172039/78644985/ccs	PB_GM12878_R2	hg38_SIRV	chr11	63671370	63629124	-	13	1856	32094	110579	ENSG00000184743.12	ENST00000398868.7	ATL3	ATL3-201	Known	Known	None	0.15000000596046448	None	None	None	None
m54284U_191111_172039/79955607/ccs	PB_GM12878_R2	hg38_SIRV	chr7	102572553	102566455	-	3	1902	22527	79169	ENSG00000285437.1	ENST00000613744.4	POLR2J3	POLR2J3-220	Known	Known	None	0.6000000238418579	None	None	None	None
m54284U_191110_105540/8849963/ccs	PB_GM12878_R1	hg38_SIRV	chr3	69080384	69073660	-	4	2065	10466	38798	ENSG00000144744.16	ENST00000466763.5	UBA3	UBA3-209	Known	Known	None	0.699999988079071	None	None	None	None
m54284U_191111_172039/46268470/ccs	PB_GM12878_R2	hg38_SIRV	chr17	42609685	42615231	+	11	1595	46666	426878	ENSG00000131462.7	ENCODEHT000426878	TUBG1	ENCODEHT000426878	Known	NNC	None	0.30000001192092896	None	None	None	None
m54284U_191110_105540/37094307/ccs	PB_GM12878_R1	hg38_SIRV	chr15	82986210	82990659	+	4	1167	42033	146295	ENSG00000169612.3	ENST00000304191.3	RAMAC	RAMAC-201	Known	Known	None	0.550000011920929	None	None	None	None
0634e524-78c1-4d06-a26f-293552cefd77	ONT_GM12878_R2	hg38_SIRV	chr19	18573396	18575220	+	3	342	50232	426871	ENSG00000221983.7	ENCODEHT000426871	UBA52	ENCODEHT000426871	Known	ISM	Suffix	0.20000000298023224	None	None	None	None
m54284U_191111_172039/179963023/ccs	PB_GM12878_R2	hg38_SIRV	chr5	149551392	149495896	-	10	2399	17160	61218	ENSG00000113712.17	ENST00000377843.6	CSNK1A1	CSNK1A1-202	Known	Known	None	0.30000001192092896	None	None	None	None
m54284U_191111_172039/61605716/ccs	PB_GM12878_R2	hg38_SIRV	chr4	153466381	153604444	+	25	3193	14413	426755	ENSG00000121210.15	ENCODEHT000426755	TMEM131L	ENCODEHT000426755	Known	ISM	Prefix	0.6499999761581421	None	None	None	None
m54284U_191111_172039/78709733/ccs	PB_GM12878_R2	hg38_SIRV	chr11	63671728	63629124	-	12	1811	32094	427076	ENSG00000184743.12	ENCODEHT000427076	ATL3	ENCODEHT000427076	Known	NIC	None	0.15000000596046448	None	None	None	None
m54284U_191110_105540/8651292/ccs	PB_GM12878_R1	hg38_SIRV	chrX	72181758	72197543	+	4	441	56813	202336	ENSG00000102309.12	ENST00000373669.6	PIN4	PIN4-203	Known	Known	None	0.3499999940395355	None	None	None	None
m54284U_191110_105540/22808501/ccs	PB_GM12878_R1	hg38_SIRV	chr16	89149340	89148123	-	1	1218	92020	427077	ENCODEHG000092020	ENCODEHT000427077	ENCODEHG000092020	ENCODEHT000427077	Antisense	Antisense	None	1.0	None	None	None	None
c7815827-5718-4bf1-b480-db227eeb76ea	ONT_GM12878_R1	hg38_SIRV	chr14	105708024	105703963	-	4	896	40108	424493	ENSG00000211890.4	ENCODEHT000424493	IGHA2	ENCODEHT000424493	Known	ISM	Suffix	0.3499999940395355	None	None	None	None
m54284U_191111_172039/49743509/ccs	PB_GM12878_R2	hg38_SIRV	chr17	42609684	42615231	+	11	1600	46666	164419	ENSG00000131462.7	ENST00000251413.7	TUBG1	TUBG1-201	Known	Known	None	0.30000001192092896	None	None	None	None
0ff14e48-cfaf-404c-9baa-5eda6858d805	ONT_GM12878_R2	hg38_SIRV	chr2	84905683	84906616	+	3	379	6661	23567	ENSG00000034510.5	ENST00000233143.5	TMSB10	TMSB10-201	Known	Known	None	0.44999998807907104	None	None	None	None
m54284U_191110_105540/40632527/ccs	PB_GM12878_R1	hg38_SIRV	chr1	37514753	37501416	-	5	929	1183	427068	ENSG00000163875.15	ENCODEHT000427068	MEAF6	ENCODEHT000427068	Known	ISM	Prefix	0.20000000298023224	None	None	None	None
m54284U_191111_172039/71239423/ccs	PB_GM12878_R2	hg38_SIRV	chr4	153466381	153604442	+	25	3191	14413	426755	ENSG00000121210.15	ENCODEHT000426755	TMEM131L	ENCODEHT000426755	Known	ISM	Prefix	0.6499999761581421	None	None	None	None
m54284U_191111_172039/90964842/ccs	PB_GM12878_R2	hg38_SIRV	chr7	102572549	102566455	-	3	1898	22527	79169	ENSG00000285437.1	ENST00000613744.4	POLR2J3	POLR2J3-220	Known	Known	None	0.6000000238418579	None	None	None	None
m54284U_191111_172039/96733717/ccs	PB_GM12878_R2	hg38_SIRV	chr3	69080377	69073825	-	4	1893	10466	38798	ENSG00000144744.16	ENST00000466763.5	UBA3	UBA3-209	Known	Known	None	0.800000011920929	None	None	None	None
m54284U_191110_105540/85196827/ccs	PB_GM12878_R1	hg38_SIRV	chr15	82986210	82990362	+	4	870	42033	146295	ENSG00000169612.3	ENST00000304191.3	RAMAC	RAMAC-201	Known	Known	None	0.6499999761581421	None	None	None	None
m54284U_191110_105540/117506488/ccs	PB_GM12878_R1	hg38_SIRV	chr16	89149340	89148123	-	1	1218	92020	427077	ENCODEHG000092020	ENCODEHT000427077	ENCODEHG000092020	ENCODEHT000427077	Antisense	Antisense	None	1.0	None	None	None	None
m54284U_191110_105540/21170824/ccs	PB_GM12878_R1	hg38_SIRV	chrX	72181758	72197543	+	4	441	56813	202336	ENSG00000102309.12	ENST00000373669.6	PIN4	PIN4-203	Known	Known	None	0.3499999940395355	None	None	None	None
0cd18fd9-08be-4f7c-be9c-f242af038c00	ONT_GM12878_R2	hg38_SIRV	chr19	18573396	18575240	+	3	355	50232	426871	ENSG00000221983.7	ENCODEHT000426871	UBA52	ENCODEHT000426871	Known	ISM	Suffix	0.15000000596046448	None	None	None	None
8aaa544b-635c-4b6c-be20-1d9e7d3c2cb4	ONT_GM12878_R2	hg38_SIRV	chr5	149551353	149495896	-	10	2324	17160	61217	ENSG00000113712.17	ENST00000261798.9	CSNK1A1	CSNK1A1-201	Known	Known	None	0.30000001192092896	None	None	None	None
m54284U_191111_172039/80543993/ccs	PB_GM12878_R2	hg38_SIRV	chr11	63671417	63629124	-	13	1903	32094	110579	ENSG00000184743.12	ENST00000398868.7	ATL3	ATL3-201	Known	Known	None	0.15000000596046448	None	None	None	None
m54284U_191110_105540/125110147/ccs	PB_GM12878_R1	hg38_SIRV	chr16	89148959	89148123	-	1	837	92020	427077	ENCODEHG000092020	ENCODEHT000427077	ENCODEHG000092020	ENCODEHT000427077	Antisense	Antisense	None	1.0	None	None	None	None
m54284U_191111_172039/82184780/ccs	PB_GM12878_R2	hg38_SIRV	chr17	42609684	42615236	+	11	1605	46666	164419	ENSG00000131462.7	ENST00000251413.7	TUBG1	TUBG1-201	Known	Known	None	0.30000001192092896	None	None	None	None
m54284U_191111_172039/77333042/ccs	PB_GM12878_R2	hg38_SIRV	chr4	153466381	153604432	+	25	3181	14413	426755	ENSG00000121210.15	ENCODEHT000426755	TMEM131L	ENCODEHT000426755	Known	ISM	Prefix	0.6000000238418579	None	None	None	None
m54284U_191110_105540/28574183/ccs	PB_GM12878_R1	hg38_SIRV	chrX	72181758	72197516	+	4	414	56813	202336	ENSG00000102309.12	ENST00000373669.6	PIN4	PIN4-203	Known	Known	None	0.6499999761581421	None	None	None	None
c3bad41c-7292-42b6-adfc-11ecfce0b9d0	ONT_GM12878_R1	hg38_SIRV	chr14	105708172	105703963	-	4	1049	40108	424493	ENSG00000211890.4	ENCODEHT000424493	IGHA2	ENCODEHT000424493	Known	ISM	Suffix	0.3499999940395355	None	None	None	None
m54284U_191110_105540/128057483/ccs	PB_GM12878_R1	hg38_SIRV	chr16	89148690	89148123	-	1	568	92020	427077	ENCODEHG000092020	ENCODEHT000427077	ENCODEHG000092020	ENCODEHT000427077	Antisense	Antisense	None	1.0	None	None	None	None
m54284U_191111_172039/79954012/ccs	PB_GM12878_R2	hg38_SIRV	chr15	82986210	82990365	+	4	873	42033	146295	ENSG00000169612.3	ENST00000304191.3	RAMAC	RAMAC-201	Known	Known	None	0.6499999761581421	None	None	None	None
m54284U_191111_172039/86245940/ccs	PB_GM12878_R2	hg38_SIRV	chr11	63671376	63629124	-	13	1862	32094	110579	ENSG00000184743.12	ENST00000398868.7	ATL3	ATL3-201	Known	Known	None	0.15000000596046448	None	None	None	None
m54284U_191111_172039/110560401/ccs	PB_GM12878_R2	hg38_SIRV	chr1	37514767	37501417	-	5	942	1183	427068	ENSG00000163875.15	ENCODEHT000427068	MEAF6	ENCODEHT000427068	Known	ISM	Prefix	0.20000000298023224	None	None	None	None
330ec02b-c5d9-4d57-b9c9-80d907ef6ea0	ONT_GM12878_R2	hg38_SIRV	chr2	84905683	84906626	+	3	389	6661	23567	ENSG00000034510.5	ENST00000233143.5	TMSB10	TMSB10-201	Known	Known	None	0.5	None	None	None	None
m54284U_191111_172039/143722111/ccs	PB_GM12878_R2	hg38_SIRV	chr7	102572556	102566455	-	4	979	22527	79171	ENSG00000285437.1	ENST00000621093.4	POLR2J3	POLR2J3-221	Known	Known	None	0.6000000238418579	None	None	None	None
m54284U_191111_172039/156303439/ccs	PB_GM12878_R2	hg38_SIRV	chr3	69080380	69075492	-	4	229	10466	38798	ENSG00000144744.16	ENST00000466763.5	UBA3	UBA3-209	Known	Known	None	0.3499999940395355	None	None	None	None
m54284U_191111_172039/92733632/ccs	PB_GM12878_R2	hg38_SIRV	chr17	42609684	42615234	+	11	1603	46666	164419	ENSG00000131462.7	ENST00000251413.7	TUBG1	TUBG1-201	Known	Known	None	0.20000000298023224	None	None	None	None
m54284U_191111_172039/105187254/ccs	PB_GM12878_R2	hg38_SIRV	chr5	149551391	149495897	-	10	2397	17160	61218	ENSG00000113712.17	ENST00000377843.6	CSNK1A1	CSNK1A1-202	Known	Known	None	0.25	None	None	None	None
e9e2ab60-525e-40a1-8c9d-b4aa307d3406	ONT_GM12878_R2	hg38_SIRV	chr19	18573397	18575221	+	3	335	50232	426871	ENSG00000221983.7	ENCODEHT000426871	UBA52	ENCODEHT000426871	Known	ISM	Suffix	0.25	None	None	None	None
m54284U_191111_172039/96667619/ccs	PB_GM12878_R2	hg38_SIRV	chr4	153466366	153604442	+	25	3190	14413	426791	ENSG00000121210.15	ENCODEHT000426791	TMEM131L	ENCODEHT000426791	Known	NNC	None	0.6499999761581421	None	None	None	None
m54284U_191110_105540/143851712/ccs	PB_GM12878_R1	hg38_SIRV	chr16	89149340	89148123	-	1	1218	92020	427077	ENCODEHG000092020	ENCODEHT000427077	ENCODEHG000092020	ENCODEHT000427077	Antisense	Antisense	None	1.0	None	None	None	None
m54284U_191110_105540/31982334/ccs	PB_GM12878_R1	hg38_SIRV	chrX	72181758	72197541	+	4	439	56813	202336	ENSG00000102309.12	ENST00000373669.6	PIN4	PIN4-203	Known	Known	None	0.3499999940395355	None	None	None	None
m54284U_191111_172039/63111252/ccs	PB_GM12878_R2	hg38_SIRV	chr16	89149329	89148123	-	1	1207	92020	427077	ENCODEHG000092020	ENCODEHT000427077	ENCODEHG000092020	ENCODEHT000427077	Antisense	Antisense	None	1.0	None	None	None	None
m54284U_191111_172039/139920638/ccs	PB_GM12878_R2	hg38_SIRV	chr17	42609684	42615236	+	11	1605	46666	164419	ENSG00000131462.7	ENST00000251413.7	TUBG1	TUBG1-201	Known	Known	None	0.30000001192092896	None	None	None	None
m54284U_191111_172039/126813647/ccs	PB_GM12878_R2	hg38_SIRV	chr15	82986210	82991053	+	4	1561	42033	146295	ENSG00000169612.3	ENST00000304191.3	RAMAC	RAMAC-201	Known	Known	None	0.20000000298023224	None	None	None	None
m54284U_191111_172039/119144487/ccs	PB_GM12878_R2	hg38_SIRV	chr4	153466381	153604444	+	25	3193	14413	426755	ENSG00000121210.15	ENCODEHT000426755	TMEM131L	ENCODEHT000426755	Known	ISM	Prefix	0.6499999761581421	None	None	None	None
m54284U_191111_172039/64817569/ccs	PB_GM12878_R2	hg38_SIRV	chr16	89149340	89148123	-	1	1218	92020	427077	ENCODEHG000092020	ENCODEHT000427077	ENCODEHG000092020	ENCODEHT000427077	Antisense	Antisense	None	1.0	None	None	None	None
80117fb7-04e8-4907-9fca-b1f652076975	ONT_GM12878_R1	hg38_SIRV	chr14	106235597	105703963	-	7	1830	40108	424821	ENSG00000211890.4	ENCODEHT000424821	IGHA2	ENCODEHT000424821	Known	NIC	None	0.3499999940395355	None	None	None	None
m54284U_191111_172039/159778943/ccs	PB_GM12878_R2	hg38_SIRV	chr7	102572556	102566455	-	4	979	22527	79171	ENSG00000285437.1	ENST00000621093.4	POLR2J3	POLR2J3-221	Known	Known	None	0.6000000238418579	None	None	None	None
m54284U_191111_172039/106629646/ccs	PB_GM12878_R2	hg38_SIRV	chr11	63631803	63629284	-	2	678	32094	426890	ENSG00000184743.12	ENCODEHT000426890	ATL3	ENCODEHT000426890	Known	ISM	Suffix	0.15000000596046448	None	None	None	None
5b0b9b79-b52e-4f57-8f05-7cb5d45163a8	ONT_GM12878_R2	hg38_SIRV	chr1	37514743	37501421	-	5	914	1183	427068	ENSG00000163875.15	ENCODEHT000427068	MEAF6	ENCODEHT000427068	Known	ISM	Prefix	0.15000000596046448	None	None	None	None
m54284U_191110_105540/135463668/ccs	PB_GM12878_R1	hg38_SIRV	chr5	149551459	149495898	-	10	2428	17160	61217	ENSG00000113712.17	ENST00000261798.9	CSNK1A1	CSNK1A1-201	Known	Known	None	0.25	None	None	None	None
1b026455-9cc0-491b-8763-d4a8d77c4804	ONT_GM12878_R2	hg38_SIRV	chr2	84905683	84906662	+	3	425	6661	23567	ENSG00000034510.5	ENST00000233143.5	TMSB10	TMSB10-201	Known	Known	None	0.05000000074505806	None	None	None	None
m54284U_191110_105540/39978908/ccs	PB_GM12878_R1	hg38_SIRV	chrX	72181758	72199537	+	3	2898	56813	202334	ENSG00000102309.12	ENST00000218432.9	PIN4	PIN4-201	Known	Known	None	0.800000011920929	None	None	None	None
0434e06a-63f6-4ccc-9b07-4b80dac8493d	ONT_GM12878_R1	hg38_SIRV	chr19	18573400	18575130	+	3	241	50232	426871	ENSG00000221983.7	ENCODEHT000426871	UBA52	ENCODEHT000426871	Known	ISM	Suffix	0.5	None	None	None	None
m54284U_191111_172039/46138984/ccs	PB_GM12878_R2	hg38_SIRV	chr3	69080362	69076776	-	2	1172	10466	427078	ENSG00000144744.16	ENCODEHT000427078	UBA3	ENCODEHT000427078	Known	ISM	Prefix	0.8999999761581421	None	None	None	None
m54284U_191111_172039/65012013/ccs	PB_GM12878_R2	hg38_SIRV	chr16	89148435	89148123	-	1	313	92020	427077	ENCODEHG000092020	ENCODEHT000427077	ENCODEHG000092020	ENCODEHT000427077	Antisense	Antisense	None	1.0	None	None	None	None
m54284U_191111_172039/146342431/ccs	PB_GM12878_R2	hg38_SIRV	chr17	42609684	42615230	+	11	1599	46666	164419	ENSG00000131462.7	ENST00000251413.7	TUBG1	TUBG1-201	Known	Known	None	0.30000001192092896	None	None	None	None
m54284U_191111_172039/133824541/ccs	PB_GM12878_R2	hg38_SIRV	chr4	153466381	153604432	+	25	3181	14413	426755	ENSG00000121210.15	ENCODEHT000426755	TMEM131L	ENCODEHT000426755	Known	ISM	Prefix	0.6000000238418579	None	None	None	None
m54284U_191111_172039/152240669/ccs	PB_GM12878_R2	hg38_SIRV	chr15	82986210	82990659	+	4	1167	42033	146295	ENSG00000169612.3	ENST00000304191.3	RAMAC	RAMAC-201	Known	Known	None	0.550000011920929	None	None	None	None
m54284U_191111_172039/107875133/ccs	PB_GM12878_R2	hg38_SIRV	chr16	89149332	89148123	-	1	1210	92020	427077	ENCODEHG000092020	ENCODEHT000427077	ENCODEHG000092020	ENCODEHT000427077	Antisense	Antisense	None	1.0	None	None	None	None
m54284U_191111_172039/108594538/ccs	PB_GM12878_R2	hg38_SIRV	chr11	63671371	63629124	-	13	1857	32094	110579	ENSG00000184743.12	ENST00000398868.7	ATL3	ATL3-201	Known	Known	None	0.15000000596046448	None	None	None	None
69d89605-89a5-42b9-a813-332f56106618	ONT_GM12878_R1	hg38_SIRV	chr14	106235536	105703990	-	8	1799	40108	425488	ENSG00000211890.4	ENCODEHT000425488	IGHA2	ENCODEHT000425488	Known	NIC	None	0.3499999940395355	None	None	None	None
m54284U_191111_172039/8585687/ccs	PB_GM12878_R2	hg38_SIRV	chr7	102572549	102566457	-	3	805	22527	79167	ENSG00000285437.1	ENST00000511313.5	POLR2J3	POLR2J3-217	Known	Known	None	0.550000011920929	None	None	None	None
m54284U_191110_105540/84477007/ccs	PB_GM12878_R1	hg38_SIRV	chrX	72181758	72197543	+	4	441	56813	202336	ENSG00000102309.12	ENST00000373669.6	PIN4	PIN4-203	Known	Known	None	0.3499999940395355	None	None	None	None
m54284U_191111_172039/120652332/ccs	PB_GM12878_R2	hg38_SIRV	chr16	89149340	89148123	-	1	1218	92020	427077	ENCODEHG000092020	ENCODEHT000427077	ENCODEHG000092020	ENCODEHT000427077	Antisense	Antisense	None	1.0	None	None	None	None
m54284U_191110_105540/180420751/ccs	PB_GM12878_R1	hg38_SIRV	chr5	149551385	149495898	-	10	2390	17160	61218	ENSG00000113712.17	ENST00000377843.6	CSNK1A1	CSNK1A1-202	Known	Known	None	0.25	None	None	None	None
m54284U_191111_172039/169870796/ccs	PB_GM12878_R2	hg38_SIRV	chr17	42609684	42615236	+	11	1605	46666	164419	ENSG00000131462.7	ENST00000251413.7	TUBG1	TUBG1-201	Known	Known	None	0.30000001192092896	None	None	None	None
833362f1-4c3b-40fb-9b82-6cf3efe06979	ONT_GM12878_R1	hg38_SIRV	chr1	37514761	37501729	-	5	624	1183	427068	ENSG00000163875.15	ENCODEHT000427068	MEAF6	ENCODEHT000427068	Known	ISM	Prefix	0.20000000298023224	None	None	None	None
a958d350-4245-49b5-9433-6e92b13e559a	ONT_GM12878_R2	hg38_SIRV	chr2	84905683	84906656	+	3	419	6661	23567	ENSG00000034510.5	ENST00000233143.5	TMSB10	TMSB10-201	Known	Known	None	0.20000000298023224	None	None	None	None
m54284U_191111_172039/148963868/ccs	PB_GM12878_R2	hg38_SIRV	chr4	153466367	153600039	+	21	3597	14413	427079	ENSG00000121210.15	ENCODEHT000427079	TMEM131L	ENCODEHT000427079	Known	ISM	Prefix	0.8500000238418579	None	None	None	None
25fcba94-c440-4a20-8090-1cbe53163e39	ONT_GM12878_R2	hg38_SIRV	chr19	18573401	18575234	+	3	353	50232	426871	ENSG00000221983.7	ENCODEHT000426871	UBA52	ENCODEHT000426871	Known	ISM	Suffix	0.25	None	None	None	None
m54284U_191111_172039/151259294/ccs	PB_GM12878_R2	hg38_SIRV	chr16	89149340	89148123	-	1	1218	92020	427077	ENCODEHG000092020	ENCODEHT000427077	ENCODEHG000092020	ENCODEHT000427077	Antisense	Antisense	None	1.0	None	None	None	None
m54284U_191110_105540/10748825/ccs	PB_GM12878_R1	hg38_SIRV	chr15	82986212	82990361	+	4	867	42033	146295	ENSG00000169612.3	ENST00000304191.3	RAMAC	RAMAC-201	Known	Known	None	0.6499999761581421	None	None	None	None
m54284U_191111_172039/68289533/ccs	PB_GM12878_R2	hg38_SIRV	chr3	69080373	69076777	-	3	1224	10466	38800	ENSG00000144744.16	ENST00000485424.1	UBA3	UBA3-210	Known	Known	None	0.8500000238418579	None	None	None	None
m54284U_191110_105540/85723565/ccs	PB_GM12878_R1	hg38_SIRV	chrX	72181758	72198082	+	4	980	56813	202336	ENSG00000102309.12	ENST00000373669.6	PIN4	PIN4-203	Known	Known	None	0.4000000059604645	None	None	None	None
m54284U_191111_172039/109447641/ccs	PB_GM12878_R2	hg38_SIRV	chr11	63671442	63629124	-	13	1928	32094	110579	ENSG00000184743.12	ENST00000398868.7	ATL3	ATL3-201	Known	Known	None	0.15000000596046448	None	None	None	None
m54284U_191111_172039/162333357/ccs	PB_GM12878_R2	hg38_SIRV	chr7	102572557	102566457	-	3	803	22527	79167	ENSG00000285437.1	ENST00000511313.5	POLR2J3	POLR2J3-217	Known	Known	None	0.550000011920929	None	None	None	None
m54284U_191111_172039/176292953/ccs	PB_GM12878_R2	hg38_SIRV	chr17	42609684	42615231	+	11	1600	46666	164419	ENSG00000131462.7	ENST00000251413.7	TUBG1	TUBG1-201	Known	Known	None	0.30000001192092896	None	None	None	None
m54284U_191111_172039/158598553/ccs	PB_GM12878_R2	hg38_SIRV	chr16	89149284	89148123	-	1	1162	92020	427077	ENCODEHG000092020	ENCODEHT000427077	ENCODEHG000092020	ENCODEHT000427077	Antisense	Antisense	None	1.0	None	None	None	None
4bb13bf4-3a26-412c-8a9d-de9741877de6	ONT_GM12878_R1	hg38_SIRV	chr14	105708666	105703963	-	5	1343	40117	139966	ENSG00000211895.5	ENST00000641837.1	IGHA1	IGHA1-202	Known	Known	None	0.3499999940395355	None	None	None	None
m54284U_191111_172039/120980300/ccs	PB_GM12878_R2	hg38_SIRV	chr5	149551390	149495898	-	10	2395	17160	61218	ENSG00000113712.17	ENST00000377843.6	CSNK1A1	CSNK1A1-202	Known	Known	None	0.25	None	None	None	None
m54284U_191110_105540/122684693/ccs	PB_GM12878_R1	hg38_SIRV	chr16	89149340	89148129	-	1	1212	92020	427077	ENCODEHG000092020	ENCODEHT000427077	ENCODEHG000092020	ENCODEHT000427077	Antisense	Antisense	None	0.699999988079071	None	None	None	None
m54284U_191111_172039/152634439/ccs	PB_GM12878_R2	hg38_SIRV	chr4	153466381	153604443	+	25	3192	14413	426755	ENSG00000121210.15	ENCODEHT000426755	TMEM131L	ENCODEHT000426755	Known	ISM	Prefix	0.6499999761581421	None	None	None	None
m54284U_191111_172039/13042234/ccs	PB_GM12878_R2	hg38_SIRV	chr1	37514764	37501825	-	5	531	1183	427068	ENSG00000163875.15	ENCODEHT000427068	MEAF6	ENCODEHT000427068	Known	ISM	Prefix	0.6000000238418579	None	None	None	None
m54284U_191110_105540/123338761/ccs	PB_GM12878_R1	hg38_SIRV	chrX	72181758	72197509	+	4	407	56813	202336	ENSG00000102309.12	ENST00000373669.6	PIN4	PIN4-203	Known	Known	None	0.6000000238418579	None	None	None	None
m54284U_191110_105540/13634381/ccs	PB_GM12878_R1	hg38_SIRV	chr15	82986212	82990672	+	4	1178	42033	146295	ENSG00000169612.3	ENST00000304191.3	RAMAC	RAMAC-201	Known	Known	None	0.20000000298023224	None	None	None	None
m54284U_191111_172039/110954935/ccs	PB_GM12878_R2	hg38_SIRV	chr11	63671536	63629124	-	13	2022	32094	110579	ENSG00000184743.12	ENST00000398868.7	ATL3	ATL3-201	Known	Known	None	0.15000000596046448	None	None	None	None
f7675afa-7a8f-4cdb-b60c-1e8c97fb31b6	ONT_GM12878_R2	hg38_SIRV	chr19	18573401	18575231	+	3	341	50232	426871	ENSG00000221983.7	ENCODEHT000426871	UBA52	ENCODEHT000426871	Known	ISM	Suffix	0.20000000298023224	None	None	None	None
m54284U_191110_105540/5767580/ccs	PB_GM12878_R1	hg38_SIRV	chr17	42609685	42615236	+	11	1604	46666	164419	ENSG00000131462.7	ENST00000251413.7	TUBG1	TUBG1-201	Known	Known	None	0.30000001192092896	None	None	None	None
55e2e6b6-c379-4b98-bacc-00a1ebd0afc7	ONT_GM12878_R1	hg38_SIRV	chr16	89150374	89151315	+	1	935	44944	157511	ENSG00000176715.16	ENST00000393145.5	ACSF3	ACSF3-203	Known	Known	None	0.6000000238418579	None	None	None	None
a484115c-9fbe-4338-b0e5-7a0c3e5e40c5	ONT_GM12878_R1	hg38_SIRV	chr2	84905684	84906656	+	3	418	6661	23567	ENSG00000034510.5	ENST00000233143.5	TMSB10	TMSB10-201	Known	Known	None	0.20000000298023224	None	None	None	None
beb7cee2-e150-428f-8a5a-cbf5f35447d7	ONT_GM12878_R2	hg38_SIRV	chr7	102572577	102566963	-	3	317	22527	79167	ENSG00000285437.1	ENST00000511313.5	POLR2J3	POLR2J3-217	Known	Known	None	0.15000000596046448	None	None	None	None
m54284U_191111_172039/173605978/ccs	PB_GM12878_R2	hg38_SIRV	chr4	153466357	153589033	+	16	1698	14413	426815	ENSG00000121210.15	ENCODEHT000426815	TMEM131L	ENCODEHT000426815	Known	ISM	Prefix	0.20000000298023224	None	None	None	None
60f8186a-7d48-428e-bb67-3d2be253bc35	ONT_GM12878_R1	hg38_SIRV	chr16	89152005	89152619	+	1	615	44944	157511	ENSG00000176715.16	ENST00000393145.5	ACSF3	ACSF3-203	Known	Known	None	0.3499999940395355	None	None	None	None
m54284U_191110_105540/123733224/ccs	PB_GM12878_R1	hg38_SIRV	chrX	72181758	72198082	+	4	980	56813	202336	ENSG00000102309.12	ENST00000373669.6	PIN4	PIN4-203	Known	Known	None	0.4000000059604645	None	None	None	None
m54284U_191111_172039/90310110/ccs	PB_GM12878_R2	hg38_SIRV	chr3	69077911	69076788	-	1	1124	10466	427080	ENSG00000144744.16	ENCODEHT000427080	UBA3	ENCODEHT000427080	Known	ISM	None	0.550000011920929	None	None	None	None
d49da909-c933-4684-aeb8-57d3e4b8d04d	ONT_GM12878_R1	hg38_SIRV	chr14	106116755	105703963	-	7	1541	40108	427081	ENSG00000211890.4	ENCODEHT000427081	IGHA2	ENCODEHT000427081	Known	NIC	None	0.3499999940395355	None	None	None	None
m54284U_191111_172039/163644686/ccs	PB_GM12878_R2	hg38_SIRV	chr5	149551391	149495898	-	10	2396	17160	61218	ENSG00000113712.17	ENST00000377843.6	CSNK1A1	CSNK1A1-202	Known	Known	None	0.25	None	None	None	None
m54284U_191110_105540/78318414/ccs	PB_GM12878_R1	hg38_SIRV	chr17	42609685	42615227	+	11	1595	46666	164419	ENSG00000131462.7	ENST00000251413.7	TUBG1	TUBG1-201	Known	Known	None	0.4000000059604645	None	None	None	None
m54284U_191111_172039/115606168/ccs	PB_GM12878_R2	hg38_SIRV	chr11	63671434	63629124	-	13	1920	32094	110579	ENSG00000184743.12	ENST00000398868.7	ATL3	ATL3-201	Known	Known	None	0.15000000596046448	None	None	None	None
m54284U_191110_105540/18613286/ccs	PB_GM12878_R1	hg38_SIRV	chr15	82986212	82990669	+	4	1175	42033	146295	ENSG00000169612.3	ENST00000304191.3	RAMAC	RAMAC-201	Known	Known	None	0.25	None	None	None	None
ab01931d-933c-45f0-9dd6-9b35e21ac3c7	ONT_GM12878_R1	hg38_SIRV	chr16	89152301	89154581	+	1	2275	44944	157511	ENSG00000176715.16	ENST00000393145.5	ACSF3	ACSF3-203	Known	Known	None	0.30000001192092896	None	None	None	None
m54284U_191110_105540/54330909/ccs	PB_GM12878_R1	hg38_SIRV	chr15	82986212	82990112	+	4	614	42033	427082	ENSG00000169612.3	ENCODEHT000427082	RAMAC	ENCODEHT000427082	Known	NNC	None	0.25	None	None	None	None
m54284U_191111_172039/100141332/ccs	PB_GM12878_R2	hg38_SIRV	chr1	37514757	37501825	-	5	524	1183	427068	ENSG00000163875.15	ENCODEHT000427068	MEAF6	ENCODEHT000427068	Known	ISM	Prefix	0.6000000238418579	None	None	None	None
m54284U_191111_172039/61080319/ccs	PB_GM12878_R2	hg38_SIRV	chr7	102572548	102566964	-	4	462	22527	79171	ENSG00000285437.1	ENST00000621093.4	POLR2J3	POLR2J3-221	Known	Known	None	0.20000000298023224	None	None	None	None
d51c1dfe-96b0-4e92-9fef-03ae76fccc1d	ONT_GM12878_R1	hg38_SIRV	chr19	18573402	18575239	+	3	348	50232	426871	ENSG00000221983.7	ENCODEHT000426871	UBA52	ENCODEHT000426871	Known	ISM	Suffix	0.15000000596046448	None	None	None	None
m54284U_191110_105540/146080274/ccs	PB_GM12878_R1	hg38_SIRV	chrX	72181758	72198274	+	3	1635	56813	202334	ENSG00000102309.12	ENST00000218432.9	PIN4	PIN4-201	Known	Known	None	0.6000000238418579	None	None	None	None
17fd8899-44b4-421f-b4c5-835754e90b31	ONT_GM12878_R1	hg38_SIRV	chr16	89152775	89154564	+	1	1790	44944	157511	ENSG00000176715.16	ENST00000393145.5	ACSF3	ACSF3-203	Known	Known	None	0.4000000059604645	None	None	None	None
m54284U_191111_172039/119408547/ccs	PB_GM12878_R2	hg38_SIRV	chr5	149551391	149495899	-	10	2395	17160	61218	ENSG00000113712.17	ENST00000377843.6	CSNK1A1	CSNK1A1-202	Known	Known	None	0.25	None	None	None	None
m54284U_191110_105540/58327658/ccs	PB_GM12878_R1	hg38_SIRV	chr4	153466358	153588997	+	16	1661	14413	426815	ENSG00000121210.15	ENCODEHT000426815	TMEM131L	ENCODEHT000426815	Known	ISM	Prefix	0.550000011920929	None	None	None	None
776f6cc7-f46b-4175-8819-2a98d036d408	ONT_GM12878_R1	hg38_SIRV	chr2	84905684	84906662	+	3	424	6661	23567	ENSG00000034510.5	ENST00000233143.5	TMSB10	TMSB10-201	Known	Known	None	0.05000000074505806	None	None	None	None
m54284U_191110_105540/96862421/ccs	PB_GM12878_R1	hg38_SIRV	chr17	42609685	42615229	+	11	1597	46666	164419	ENSG00000131462.7	ENST00000251413.7	TUBG1	TUBG1-201	Known	Known	None	0.3499999940395355	None	None	None	None
m54284U_191111_172039/118818723/ccs	PB_GM12878_R2	hg38_SIRV	chr11	63671417	63629124	-	13	1903	32094	110579	ENSG00000184743.12	ENST00000398868.7	ATL3	ATL3-201	Known	Known	None	0.15000000596046448	None	None	None	None
4a122442-6ce4-412c-9ec4-72ff7f56356b	ONT_GM12878_R2	hg38_SIRV	chr16	89153314	89154584	+	1	1271	44944	157511	ENSG00000176715.16	ENST00000393145.5	ACSF3	ACSF3-203	Known	Known	None	0.20000000298023224	None	None	None	None
556f038f-dceb-49d5-94d6-d04c5b802a32	ONT_GM12878_R1	hg38_SIRV	chr14	105707836	105703963	-	4	724	40108	424517	ENSG00000211890.4	ENCODEHT000424517	IGHA2	ENCODEHT000424517	Known	ISM	Suffix	0.3499999940395355	None	None	None	None
m54284U_191111_172039/11601309/ccs	PB_GM12878_R2	hg38_SIRV	chr3	69080362	69076825	-	3	1165	10466	38800	ENSG00000144744.16	ENST00000485424.1	UBA3	UBA3-210	Known	Known	None	0.30000001192092896	None	None	None	None
m54284U_191111_172039/96207074/ccs	PB_GM12878_R2	hg38_SIRV	chr7	102572555	102566964	-	4	1818	22527	427083	ENSG00000285437.1	ENCODEHT000427083	POLR2J3	ENCODEHT000427083	Known	NIC	None	0.20000000298023224	None	None	None	None
m54284U_191110_105540/149684425/ccs	PB_GM12878_R1	hg38_SIRV	chrX	72181758	72198339	+	4	1237	56813	202336	ENSG00000102309.12	ENST00000373669.6	PIN4	PIN4-203	Known	Known	None	0.30000001192092896	None	None	None	None
m54284U_191110_105540/72615302/ccs	PB_GM12878_R1	hg38_SIRV	chr15	82986212	82990365	+	4	1063	42033	427084	ENSG00000169612.3	ENCODEHT000427084	RAMAC	ENCODEHT000427084	Known	ISM	Suffix	0.6499999761581421	None	None	None	None
m54284U_191110_105540/116982472/ccs	PB_GM12878_R1	hg38_SIRV	chr16	89153779	89154564	+	1	786	44944	157511	ENSG00000176715.16	ENST00000393145.5	ACSF3	ACSF3-203	Known	Known	None	0.4000000059604645	None	None	None	None
m54284U_191110_105540/67569266/ccs	PB_GM12878_R1	hg38_SIRV	chr1	37514757	37501833	-	5	516	1183	427068	ENSG00000163875.15	ENCODEHT000427068	MEAF6	ENCODEHT000427068	Known	ISM	Prefix	0.75	None	None	None	None
84018121-036b-4e5b-88f1-f047aa531e96	ONT_GM12878_R1	hg38_SIRV	chr19	18573402	18575234	+	3	343	50232	426871	ENSG00000221983.7	ENCODEHT000426871	UBA52	ENCODEHT000426871	Known	ISM	Suffix	0.25	None	None	None	None
m54284U_191110_105540/78251958/ccs	PB_GM12878_R1	hg38_SIRV	chr4	153466382	153604414	+	25	3162	14413	426755	ENSG00000121210.15	ENCODEHT000426755	TMEM131L	ENCODEHT000426755	Known	ISM	Prefix	0.4000000059604645	None	None	None	None
6d257e2c-46e3-4c4b-b693-f631c1974796	ONT_GM12878_R1	hg38_SIRV	chr5	149505643	149495900	-	2	1076	17160	426950	ENSG00000113712.17	ENCODEHT000426950	CSNK1A1	ENCODEHT000426950	Known	ISM	Suffix	0.25	None	None	None	None
m54284U_191110_105540/99223128/ccs	PB_GM12878_R1	hg38_SIRV	chr17	42609685	42615235	+	11	1603	46666	164419	ENSG00000131462.7	ENST00000251413.7	TUBG1	TUBG1-201	Known	Known	None	0.25	None	None	None	None
m54284U_191111_172039/119474877/ccs	PB_GM12878_R2	hg38_SIRV	chr11	63671435	63629124	-	13	1915	32094	110579	ENSG00000184743.12	ENST00000398868.7	ATL3	ATL3-201	Known	Known	None	0.15000000596046448	None	None	None	None
4fa003e2-a48e-4467-95f6-5b033c739fb2	ONT_GM12878_R2	hg38_SIRV	chr16	89154091	89154582	+	1	492	44944	157511	ENSG00000176715.16	ENST00000393145.5	ACSF3	ACSF3-203	Known	Known	None	0.30000001192092896	None	None	None	None
m54284U_191110_105540/153487116/ccs	PB_GM12878_R1	hg38_SIRV	chrX	72181758	72197543	+	4	441	56813	202336	ENSG00000102309.12	ENST00000373669.6	PIN4	PIN4-203	Known	Known	None	0.3499999940395355	None	None	None	None
970cadcd-a6ab-4fce-9b64-428b6a688cca	ONT_GM12878_R1	hg38_SIRV	chr2	84905684	84906656	+	3	418	6661	23567	ENSG00000034510.5	ENST00000233143.5	TMSB10	TMSB10-201	Known	Known	None	0.20000000298023224	None	None	None	None
81d5464d-7a88-4ed3-a5eb-c4977edc471d	ONT_GM12878_R1	hg38_SIRV	chr14	105707941	105703963	-	4	826	40108	424493	ENSG00000211890.4	ENCODEHT000424493	IGHA2	ENCODEHT000424493	Known	ISM	Suffix	0.3499999940395355	None	None	None	None
m54284U_191111_172039/99025936/ccs	PB_GM12878_R2	hg38_SIRV	chr1	37505817	37508319	+	1	2502	92021	427085	ENCODEHG000092021	ENCODEHT000427085	ENCODEHG000092021	ENCODEHT000427085	Antisense	Antisense	None	0.25	None	None	None	None
0a710742-a8b6-43ff-8bc6-85c0be44b011	ONT_GM12878_R2	hg38_SIRV	chr16	89154139	89154587	+	1	449	44944	157511	ENSG00000176715.16	ENST00000393145.5	ACSF3	ACSF3-203	Known	Known	None	0.10000000149011612	None	None	None	None
m54284U_191110_105540/100796087/ccs	PB_GM12878_R1	hg38_SIRV	chr17	42609685	42615214	+	11	1582	46666	164419	ENSG00000131462.7	ENST00000251413.7	TUBG1	TUBG1-201	Known	Known	None	0.550000011920929	None	None	None	None
m54284U_191110_105540/34734733/ccs	PB_GM12878_R1	hg38_SIRV	chr3	69080364	69076908	-	3	1084	10466	38800	ENSG00000144744.16	ENST00000485424.1	UBA3	UBA3-210	Known	Known	None	0.3499999940395355	None	None	None	None
m54284U_191110_105540/104138820/ccs	PB_GM12878_R1	hg38_SIRV	chr4	153466368	153600039	+	20	3493	14413	427086	ENSG00000121210.15	ENCODEHT000427086	TMEM131L	ENCODEHT000427086	Known	NIC	None	0.8500000238418579	None	None	None	None
m54284U_191110_105540/155976459/ccs	PB_GM12878_R1	hg38_SIRV	chrX	72181758	72197509	+	4	407	56813	202336	ENSG00000102309.12	ENST00000373669.6	PIN4	PIN4-203	Known	Known	None	0.6000000238418579	None	None	None	None
m54284U_191111_172039/124062522/ccs	PB_GM12878_R2	hg38_SIRV	chr7	102572555	102566964	-	4	429	22523	427087	ENSG00000168255.20	ENCODEHT000427087	POLR2J3	ENCODEHT000427087	Known	ISM	Prefix	0.20000000298023224	None	None	None	None
m54284U_191110_105540/96077756/ccs	PB_GM12878_R1	hg38_SIRV	chr15	82986212	82990365	+	4	871	42033	146295	ENSG00000169612.3	ENST00000304191.3	RAMAC	RAMAC-201	Known	Known	None	0.6499999761581421	None	None	None	None
a049cb1c-e8a0-45b4-aecb-5044194c23a4	ONT_GM12878_R2	hg38_SIRV	chr16	89154173	89154586	+	1	414	44944	157511	ENSG00000176715.16	ENST00000393145.5	ACSF3	ACSF3-203	Known	Known	None	0.15000000596046448	None	None	None	None
m54284U_191110_105540/13697736/ccs	PB_GM12878_R1	hg38_SIRV	chr5	149551391	149495901	-	10	2393	17160	61218	ENSG00000113712.17	ENST00000377843.6	CSNK1A1	CSNK1A1-202	Known	Known	None	0.30000001192092896	None	None	None	None
m54284U_191111_172039/121833084/ccs	PB_GM12878_R2	hg38_SIRV	chr11	63671417	63629124	-	13	1903	32094	110579	ENSG00000184743.12	ENST00000398868.7	ATL3	ATL3-201	Known	Known	None	0.15000000596046448	None	None	None	None
1233fc0c-7471-4cd1-aa82-768c9a1690f6	ONT_GM12878_R1	hg38_SIRV	chr19	18573403	18575456	+	3	564	50232	426871	ENSG00000221983.7	ENCODEHT000426871	UBA52	ENCODEHT000426871	Known	ISM	Suffix	0.20000000298023224	None	None	None	None
m54284U_191111_172039/13959274/ccs	PB_GM12878_R2	hg38_SIRV	chr1	37507084	37508319	+	1	1236	92021	427085	ENCODEHG000092021	ENCODEHT000427085	ENCODEHG000092021	ENCODEHT000427085	Antisense	Antisense	None	0.25	None	None	None	None
m54284U_191110_105540/101386006/ccs	PB_GM12878_R1	hg38_SIRV	chr17	42609685	42615236	+	11	1604	46666	164419	ENSG00000131462.7	ENST00000251413.7	TUBG1	TUBG1-201	Known	Known	None	0.30000001192092896	None	None	None	None
95d654b3-fd71-43a8-9e58-e70039fae21b	ONT_GM12878_R2	hg38_SIRV	chr16	89154214	89154589	+	1	376	44944	157511	ENSG00000176715.16	ENST00000393145.5	ACSF3	ACSF3-203	Known	Known	None	0.05000000074505806	None	None	None	None
m54284U_191111_172039/1116079/ccs	PB_GM12878_R2	hg38_SIRV	chrX	72181758	72199537	+	3	2898	56813	202334	ENSG00000102309.12	ENST00000218432.9	PIN4	PIN4-201	Known	Known	None	0.800000011920929	None	None	None	None
fccbbea8-50a3-4fdf-9294-49d9b8656ce4	ONT_GM12878_R1	hg38_SIRV	chr2	84905684	84906656	+	3	418	6661	23567	ENSG00000034510.5	ENST00000233143.5	TMSB10	TMSB10-201	Known	Known	None	0.20000000298023224	None	None	None	None
5bc7c9f1-b8cc-475d-bd26-b88ef035535b	ONT_GM12878_R1	hg38_SIRV	chr14	106235595	105703963	-	7	1837	40108	424519	ENSG00000211890.4	ENCODEHT000424519	IGHA2	ENCODEHT000424519	Known	NIC	None	0.3499999940395355	None	None	None	None
m54284U_191110_105540/122095456/ccs	PB_GM12878_R1	hg38_SIRV	chr4	153466378	153604430	+	25	3187	14413	426762	ENSG00000121210.15	ENCODEHT000426762	TMEM131L	ENCODEHT000426762	Known	ISM	Prefix	0.6499999761581421	None	None	None	None
70978d3f-8bb4-473a-8823-f60db6727c9b	ONT_GM12878_R2	hg38_SIRV	chr16	89154243	89154587	+	1	352	44944	157511	ENSG00000176715.16	ENST00000393145.5	ACSF3	ACSF3-203	Known	Known	None	0.10000000149011612	None	None	None	None
m54284U_191110_105540/104005728/ccs	PB_GM12878_R1	hg38_SIRV	chr15	82986212	82990114	+	4	620	42033	146295	ENSG00000169612.3	ENST00000304191.3	RAMAC	RAMAC-201	Known	Known	None	0.25	None	None	None	None
m54284U_191110_105540/79167984/ccs	PB_GM12878_R1	hg38_SIRV	chr3	69080368	69077128	-	2	825	10466	427078	ENSG00000144744.16	ENCODEHT000427078	UBA3	ENCODEHT000427078	Known	ISM	Prefix	0.949999988079071	None	None	None	None
2fd2e1d8-ff22-45f2-93aa-564b7b4605d1	ONT_GM12878_R2	hg38_SIRV	chr7	102567658	102566964	-	1	695	22527	427088	ENSG00000285437.1	ENCODEHT000427088	POLR2J3	ENCODEHT000427088	Known	Genomic	None	0.20000000298023224	None	None	None	None
m54284U_191110_105540/140445907/ccs	PB_GM12878_R1	hg38_SIRV	chr17	42609685	42615235	+	11	1603	46666	164419	ENSG00000131462.7	ENST00000251413.7	TUBG1	TUBG1-201	Known	Known	None	0.25	None	None	None	None
m54284U_191111_172039/1705175/ccs	PB_GM12878_R2	hg38_SIRV	chrX	72181758	72197543	+	4	441	56813	202336	ENSG00000102309.12	ENST00000373669.6	PIN4	PIN4-203	Known	Known	None	0.3499999940395355	None	None	None	None
m54284U_191111_172039/135136146/ccs	PB_GM12878_R2	hg38_SIRV	chr11	63671394	63629124	-	13	1880	32094	110579	ENSG00000184743.12	ENST00000398868.7	ATL3	ATL3-201	Known	Known	None	0.15000000596046448	None	None	None	None
m54284U_191111_172039/105581399/ccs	PB_GM12878_R2	hg38_SIRV	chr1	37508628	37509808	+	1	1181	92022	427089	ENCODEHG000092022	ENCODEHT000427089	ENCODEHG000092022	ENCODEHT000427089	Antisense	Antisense	None	0.10000000149011612	None	None	None	None
m54284U_191110_105540/32638667/ccs	PB_GM12878_R1	hg38_SIRV	chr5	149551400	149495901	-	10	2402	17160	61218	ENSG00000113712.17	ENST00000377843.6	CSNK1A1	CSNK1A1-202	Known	Known	None	0.30000001192092896	None	None	None	None
aabdaada-c641-4ede-a38e-ff02693dd938	ONT_GM12878_R2	hg38_SIRV	chr16	89154360	89154587	+	1	228	44944	157511	ENSG00000176715.16	ENST00000393145.5	ACSF3	ACSF3-203	Known	Known	None	0.10000000149011612	None	None	None	None
b7107d37-5585-4290-97fa-4f2a4654cd69	ONT_GM12878_R1	hg38_SIRV	chr19	18573406	18575240	+	3	345	50232	426871	ENSG00000221983.7	ENCODEHT000426871	UBA52	ENCODEHT000426871	Known	ISM	Suffix	0.15000000596046448	None	None	None	None
m54284U_191111_172039/44696068/ccs	PB_GM12878_R2	hg38_SIRV	chr4	153466368	153604174	+	24	3111	14413	427090	ENSG00000121210.15	ENCODEHT000427090	TMEM131L	ENCODEHT000427090	Known	NIC	None	0.6499999761581421	None	None	None	None
37fe5905-9587-4c63-9fd1-fd18bd0c3f4e	ONT_GM12878_R1	hg38_SIRV	chr16	89154411	89154587	+	1	177	44944	157511	ENSG00000176715.16	ENST00000393145.5	ACSF3	ACSF3-203	Known	Known	None	0.10000000149011612	None	None	None	None
m54284U_191110_105540/130091496/ccs	PB_GM12878_R1	hg38_SIRV	chr15	82986212	82990659	+	4	1165	42033	146295	ENSG00000169612.3	ENST00000304191.3	RAMAC	RAMAC-201	Known	Known	None	0.550000011920929	None	None	None	None
m54284U_191111_172039/4850217/ccs	PB_GM12878_R2	hg38_SIRV	chrX	72181758	72197512	+	4	410	56813	202336	ENSG00000102309.12	ENST00000373669.6	PIN4	PIN4-203	Known	Known	None	0.6499999761581421	None	None	None	None
m54284U_191110_105540/148244321/ccs	PB_GM12878_R1	hg38_SIRV	chr17	42609685	42615229	+	11	1597	46666	164419	ENSG00000131462.7	ENST00000251413.7	TUBG1	TUBG1-201	Known	Known	None	0.3499999940395355	None	None	None	None
b1896266-60ad-417b-936d-e9cb3b3a1041	ONT_GM12878_R1	hg38_SIRV	chr2	84905684	84906642	+	3	404	6661	23567	ENSG00000034510.5	ENST00000233143.5	TMSB10	TMSB10-201	Known	Known	None	0.6499999761581421	None	None	None	None
56e0483c-f5df-4512-b62d-11980afae427	ONT_GM12878_R1	hg38_SIRV	chr14	105708033	105703963	-	4	918	40108	424493	ENSG00000211890.4	ENCODEHT000424493	IGHA2	ENCODEHT000424493	Known	ISM	Suffix	0.3499999940395355	None	None	None	None
0a10ecff-a26f-4ada-8d43-b3192f882bce	ONT_GM12878_R2	hg38_SIRV	chr16	89154439	89154588	+	1	150	44944	157511	ENSG00000176715.16	ENST00000393145.5	ACSF3	ACSF3-203	Known	Known	None	0.05000000074505806	None	None	None	None
m54284U_191111_172039/139462991/ccs	PB_GM12878_R2	hg38_SIRV	chr11	63671434	63629124	-	13	1920	32094	110579	ENSG00000184743.12	ENST00000398868.7	ATL3	ATL3-201	Known	Known	None	0.15000000596046448	None	None	None	None
m54284U_191111_172039/180093495/ccs	PB_GM12878_R2	hg38_SIRV	chr3	69080363	69077128	-	3	863	10466	38800	ENSG00000144744.16	ENST00000485424.1	UBA3	UBA3-210	Known	Known	None	0.949999988079071	None	None	None	None
m54284U_191111_172039/163905585/ccs	PB_GM12878_R2	hg38_SIRV	chr4	153466382	153604442	+	25	3190	14413	426755	ENSG00000121210.15	ENCODEHT000426755	TMEM131L	ENCODEHT000426755	Known	ISM	Prefix	0.6499999761581421	None	None	None	None
m54284U_191110_105540/155584115/ccs	PB_GM12878_R1	hg38_SIRV	chr5	149551391	149495901	-	10	2393	17160	61218	ENSG00000113712.17	ENST00000377843.6	CSNK1A1	CSNK1A1-202	Known	Known	None	0.30000001192092896	None	None	None	None
3a498b88-6366-4040-8be0-7028f1d0f5c4	ONT_GM12878_R2	hg38_SIRV	chr19	18573406	18575242	+	3	354	50232	426871	ENSG00000221983.7	ENCODEHT000426871	UBA52	ENCODEHT000426871	Known	ISM	Suffix	0.10000000149011612	None	None	None	None
2048132e-b1d8-4f21-9159-84b7c26036db	ONT_GM12878_R1	hg38_SIRV	chr7	102568184	102566965	-	2	294	22527	427091	ENSG00000285437.1	ENCODEHT000427091	POLR2J3	ENCODEHT000427091	Known	ISM	Both	0.20000000298023224	None	None	None	None
m54284U_191111_172039/11469205/ccs	PB_GM12878_R2	hg38_SIRV	chrX	72181758	72197511	+	4	409	56813	202336	ENSG00000102309.12	ENST00000373669.6	PIN4	PIN4-203	Known	Known	None	0.6499999761581421	None	None	None	None
m54284U_191110_105540/150208754/ccs	PB_GM12878_R1	hg38_SIRV	chr17	42609685	42615236	+	11	1604	46666	164419	ENSG00000131462.7	ENST00000251413.7	TUBG1	TUBG1-201	Known	Known	None	0.30000001192092896	None	None	None	None
m54284U_191111_172039/174787350/ccs	PB_GM12878_R2	hg38_SIRV	chr1	37514773	37513427	-	2	229	1183	427092	ENSG00000163875.15	ENCODEHT000427092	MEAF6	ENCODEHT000427092	Known	ISM	Prefix	0.4000000059604645	None	None	None	None
m54284U_191110_105540/159386156/ccs	PB_GM12878_R1	hg38_SIRV	chr15	82986212	82990670	+	4	1176	42033	146295	ENSG00000169612.3	ENST00000304191.3	RAMAC	RAMAC-201	Known	Known	None	0.20000000298023224	None	None	None	None
d593d32b-e2fc-49d9-a933-06a458897b84	ONT_GM12878_R1	hg38_SIRV	chr16	89154821	89155700	+	1	886	44944	427093	ENSG00000176715.16	ENCODEHT000427093	ACSF3	ENCODEHT000427093	Known	Genomic	None	0.30000001192092896	None	None	None	None
m54284U_191111_172039/141036034/ccs	PB_GM12878_R2	hg38_SIRV	chr11	63671417	63629124	-	13	1903	32094	110579	ENSG00000184743.12	ENST00000398868.7	ATL3	ATL3-201	Known	Known	None	0.15000000596046448	None	None	None	None
8af16be6-91af-442e-a3a6-a30c78958446	ONT_GM12878_R1	hg38_SIRV	chr14	105708713	105703963	-	5	1368	40108	424490	ENSG00000211890.4	ENCODEHT000424490	IGHA2	ENCODEHT000424490	Known	NIC	None	0.3499999940395355	None	None	None	None
m54284U_191110_105540/2754598/ccs	PB_GM12878_R1	hg38_SIRV	chr4	153466369	153583640	+	11	1057	14413	427094	ENSG00000121210.15	ENCODEHT000427094	TMEM131L	ENCODEHT000427094	Known	ISM	Prefix	0.30000001192092896	None	None	None	None
03d0c417-f4da-43c3-8d67-e94f93947106	ONT_GM12878_R1	hg38_SIRV	chr2	84905684	84906674	+	3	436	6661	23567	ENSG00000034510.5	ENST00000233143.5	TMSB10	TMSB10-201	Known	Known	None	0.05000000074505806	None	None	None	None
m54284U_191111_172039/16778875/ccs	PB_GM12878_R2	hg38_SIRV	chr5	149551391	149495901	-	10	2393	17160	61218	ENSG00000113712.17	ENST00000377843.6	CSNK1A1	CSNK1A1-202	Known	Known	None	0.30000001192092896	None	None	None	None
m54284U_191111_172039/16124372/ccs	PB_GM12878_R2	hg38_SIRV	chrX	72181758	72197544	+	4	442	56813	202336	ENSG00000102309.12	ENST00000373669.6	PIN4	PIN4-203	Known	Known	None	0.30000001192092896	None	None	None	None
m54284U_191111_172039/113838719/ccs	PB_GM12878_R2	hg38_SIRV	chr3	69080359	69077129	-	3	858	10466	38800	ENSG00000144744.16	ENST00000485424.1	UBA3	UBA3-210	Known	Known	None	0.8999999761581421	None	None	None	None
4e688e14-ac7a-4cb0-8f5a-4fc62bd61677	ONT_GM12878_R1	hg38_SIRV	chr19	18573407	18575234	+	3	338	50232	426871	ENSG00000221983.7	ENCODEHT000426871	UBA52	ENCODEHT000426871	Known	ISM	Suffix	0.25	None	None	None	None
m54284U_191110_105540/166725445/ccs	PB_GM12878_R1	hg38_SIRV	chr17	42609685	42615225	+	11	1593	46666	164419	ENSG00000131462.7	ENST00000251413.7	TUBG1	TUBG1-201	Known	Known	None	0.4000000059604645	None	None	None	None
m54284U_191110_105540/102367718/ccs	PB_GM12878_R1	hg38_SIRV	chr1	37514829	37516335	+	1	1508	92023	427095	ENCODEHG000092023	ENCODEHT000427095	ENCODEHG000092023	ENCODEHT000427095	Intergenic	Intergenic	None	0.800000011920929	None	None	None	None
m54284U_191110_105540/160498565/ccs	PB_GM12878_R1	hg38_SIRV	chr15	82986212	82990665	+	4	1171	42033	146295	ENSG00000169612.3	ENST00000304191.3	RAMAC	RAMAC-201	Known	Known	None	0.3499999940395355	None	None	None	None
m54284U_191110_105540/28903191/ccs	PB_GM12878_R1	hg38_SIRV	chr16	89182738	89182439	-	1	300	92024	427096	ENCODEHG000092024	ENCODEHT000427096	ENCODEHG000092024	ENCODEHT000427096	Antisense	Antisense	None	0.30000001192092896	None	None	None	None
m54284U_191111_172039/153747944/ccs	PB_GM12878_R2	hg38_SIRV	chr11	63671390	63629124	-	13	1876	32094	110579	ENSG00000184743.12	ENST00000398868.7	ATL3	ATL3-201	Known	Known	None	0.15000000596046448	None	None	None	None
m54284U_191111_172039/18287200/ccs	PB_GM12878_R2	hg38_SIRV	chrX	72181758	72197541	+	4	439	56813	202336	ENSG00000102309.12	ENST00000373669.6	PIN4	PIN4-203	Known	Known	None	0.3499999940395355	None	None	None	None
m54284U_191110_105540/8324772/ccs	PB_GM12878_R1	hg38_SIRV	chr4	153466383	153604444	+	25	3191	14413	426755	ENSG00000121210.15	ENCODEHT000426755	TMEM131L	ENCODEHT000426755	Known	ISM	Prefix	0.6499999761581421	None	None	None	None
m54284U_191110_105540/48235296/ccs	PB_GM12878_R1	hg38_SIRV	chr7	102572556	102566969	-	4	465	22527	79171	ENSG00000285437.1	ENST00000621093.4	POLR2J3	POLR2J3-221	Known	Known	None	0.3499999940395355	None	None	None	None
258a2a4e-b354-4049-805b-6b98e94d3091	ONT_GM12878_R1	hg38_SIRV	chr14	105707566	105703963	-	3	657	40108	424631	ENSG00000211890.4	ENCODEHT000424631	IGHA2	ENCODEHT000424631	Known	ISM	Suffix	0.3499999940395355	None	None	None	None
05363e3d-0e6b-4861-b46d-f27d55b0c735	ONT_GM12878_R2	hg38_SIRV	chr2	84905684	84906676	+	3	438	6661	23567	ENSG00000034510.5	ENST00000233143.5	TMSB10	TMSB10-201	Known	Known	None	0.10000000149011612	None	None	None	None
m54284U_191111_172039/17367380/ccs	PB_GM12878_R2	hg38_SIRV	chr5	149551439	149495901	-	10	2425	17160	61218	ENSG00000113712.17	ENST00000377843.6	CSNK1A1	CSNK1A1-202	Known	Known	None	0.30000001192092896	None	None	None	None
7eae29f5-c7ad-4738-88dc-dadcb63b56e7	ONT_GM12878_R2	hg38_SIRV	chr19	18573407	18575237	+	3	341	50232	426871	ENSG00000221983.7	ENCODEHT000426871	UBA52	ENCODEHT000426871	Known	ISM	Suffix	0.20000000298023224	None	None	None	None
m54284U_191111_172039/7930132/ccs	PB_GM12878_R2	hg38_SIRV	chr17	42609685	42615234	+	11	1602	46666	164419	ENSG00000131462.7	ENST00000251413.7	TUBG1	TUBG1-201	Known	Known	None	0.20000000298023224	None	None	None	None
046e4f4f-6b4d-4495-aec1-1b09cac55240	ONT_GM12878_R2	hg38_SIRV	chr16	89215638	89215180	-	1	459	44950	157527	ENSG00000259877.2	ENST00000570267.2	AC009113.1	AC009113.1-201	Known	Known	None	0.5	None	None	None	None
m54284U_191111_172039/92342434/ccs	PB_GM12878_R2	hg38_SIRV	chr3	69080362	69077678	-	3	312	10466	38800	ENSG00000144744.16	ENST00000485424.1	UBA3	UBA3-210	Known	Known	None	0.44999998807907104	None	None	None	None
m54284U_191110_105540/21299360/ccs	PB_GM12878_R1	hg38_SIRV	chr4	153466359	153599609	+	21	3172	14413	426809	ENSG00000121210.15	ENCODEHT000426809	TMEM131L	ENCODEHT000426809	Known	ISM	Prefix	0.20000000298023224	None	None	None	None
2dd5054f-167b-4e40-87e9-1e37d185b01c	ONT_GM12878_R2	hg38_SIRV	chr1	37536750	37534454	-	1	2297	1185	427097	ENSG00000163877.10	ENCODEHT000427097	SNIP1	ENCODEHT000427097	Known	Genomic	None	0.05000000074505806	None	None	None	None
m54284U_191111_172039/24577817/ccs	PB_GM12878_R2	hg38_SIRV	chrX	72181758	72197543	+	4	441	56813	202336	ENSG00000102309.12	ENST00000373669.6	PIN4	PIN4-203	Known	Known	None	0.3499999940395355	None	None	None	None
m54284U_191111_172039/31983345/ccs	PB_GM12878_R2	hg38_SIRV	chr15	82986212	82990111	+	4	617	42033	146295	ENSG00000169612.3	ENST00000304191.3	RAMAC	RAMAC-201	Known	Known	None	0.30000001192092896	None	None	None	None
m54284U_191111_172039/155453789/ccs	PB_GM12878_R2	hg38_SIRV	chr11	63671376	63629124	-	13	1862	32094	110579	ENSG00000184743.12	ENST00000398868.7	ATL3	ATL3-201	Known	Known	None	0.15000000596046448	None	None	None	None
4e1e8eda-2ebe-4689-9615-b781be3ce826	ONT_GM12878_R1	hg38_SIRV	chr16	89215774	89215211	-	1	564	44950	157527	ENSG00000259877.2	ENST00000570267.2	AC009113.1	AC009113.1-201	Known	Known	None	0.20000000298023224	None	None	None	None
692f1acb-8791-4b6b-bd36-950c231c93ee	ONT_GM12878_R1	hg38_SIRV	chr1	37535358	37534450	-	1	964	1185	427097	ENSG00000163877.10	ENCODEHT000427097	SNIP1	ENCODEHT000427097	Known	Genomic	None	0.05000000074505806	None	None	None	None
aba2654e-58ee-4e9f-9ba0-2373162731cf	ONT_GM12878_R1	hg38_SIRV	chr19	18573408	18575239	+	3	342	50232	426871	ENSG00000221983.7	ENCODEHT000426871	UBA52	ENCODEHT000426871	Known	ISM	Suffix	0.15000000596046448	None	None	None	None
m54284U_191110_105540/76088687/ccs	PB_GM12878_R1	hg38_SIRV	chr7	102572564	102566969	-	4	473	22527	79171	ENSG00000285437.1	ENST00000621093.4	POLR2J3	POLR2J3-221	Known	Known	None	0.3499999940395355	None	None	None	None
7b01f319-8841-42b3-b66d-78bf59a9b653	ONT_GM12878_R1	hg38_SIRV	chr16	89216261	89215213	-	1	1049	44950	157527	ENSG00000259877.2	ENST00000570267.2	AC009113.1	AC009113.1-201	Known	Known	None	0.25	None	None	None	None
m54284U_191110_105540/32833846/ccs	PB_GM12878_R1	hg38_SIRV	chr4	153466383	153604442	+	25	3189	14413	426755	ENSG00000121210.15	ENCODEHT000426755	TMEM131L	ENCODEHT000426755	Known	ISM	Prefix	0.6499999761581421	None	None	None	None
3edce6a0-14a1-42b8-815c-1a8ff54a7810	ONT_GM12878_R1	hg38_SIRV	chr1	37537839	37534451	-	1	3433	1185	427097	ENSG00000163877.10	ENCODEHT000427097	SNIP1	ENCODEHT000427097	Known	Genomic	None	0.10000000149011612	None	None	None	None
m54284U_191111_172039/59245811/ccs	PB_GM12878_R2	hg38_SIRV	chr17	42609685	42615236	+	11	1604	46666	164419	ENSG00000131462.7	ENST00000251413.7	TUBG1	TUBG1-201	Known	Known	None	0.30000001192092896	None	None	None	None
375e1da3-99d7-46cf-a4bc-6f9b202145cb	ONT_GM12878_R2	hg38_SIRV	chr3	69080153	69079242	-	1	906	10466	427098	ENSG00000144744.16	ENCODEHT000427098	UBA3	ENCODEHT000427098	Known	Genomic	None	0.20000000298023224	None	None	None	None
m54284U_191111_172039/99289008/ccs	PB_GM12878_R2	hg38_SIRV	chr5	149551114	149495901	-	10	2080	17160	61217	ENSG00000113712.17	ENST00000261798.9	CSNK1A1	CSNK1A1-201	Known	Known	None	0.30000001192092896	None	None	None	None
5b2f9994-fef0-4d1a-83a0-a7ca5c8435a3	ONT_GM12878_R1	hg38_SIRV	chr14	105707438	105703963	-	3	523	40108	424631	ENSG00000211890.4	ENCODEHT000424631	IGHA2	ENCODEHT000424631	Known	ISM	Suffix	0.3499999940395355	None	None	None	None
m54284U_191111_172039/25102204/ccs	PB_GM12878_R2	hg38_SIRV	chrX	72181758	72197516	+	4	414	56813	202336	ENSG00000102309.12	ENST00000373669.6	PIN4	PIN4-203	Known	Known	None	0.6499999761581421	None	None	None	None
f44450a5-a3d9-4b54-b4cb-5d0bd8a49de2	ONT_GM12878_R2	hg38_SIRV	chr2	84905684	84906662	+	3	424	6661	23567	ENSG00000034510.5	ENST00000233143.5	TMSB10	TMSB10-201	Known	Known	None	0.05000000074505806	None	None	None	None
a9505856-e28e-4bd6-a0e6-c48b9f18a7e6	ONT_GM12878_R2	hg38_SIRV	chr1	37535420	37534451	-	1	1017	1185	427097	ENSG00000163877.10	ENCODEHT000427097	SNIP1	ENCODEHT000427097	Known	Genomic	None	0.10000000149011612	None	None	None	None
m54284U_191111_172039/161024736/ccs	PB_GM12878_R2	hg38_SIRV	chr11	63671411	63629124	-	13	1897	32094	110579	ENSG00000184743.12	ENST00000398868.7	ATL3	ATL3-201	Known	Known	None	0.15000000596046448	None	None	None	None
9d911f8f-11c3-412e-9b30-799232258e0d	ONT_GM12878_R1	hg38_SIRV	chr16	89216816	89215235	-	1	1582	44950	157527	ENSG00000259877.2	ENST00000570267.2	AC009113.1	AC009113.1-201	Known	Known	None	0.25	None	None	None	None
m54284U_191111_172039/51512339/ccs	PB_GM12878_R2	hg38_SIRV	chr15	82986212	82990365	+	4	871	42033	146295	ENSG00000169612.3	ENST00000304191.3	RAMAC	RAMAC-201	Known	Known	None	0.6499999761581421	None	None	None	None
caead9d8-49b5-4990-ba21-b42267708361	ONT_GM12878_R2	hg38_SIRV	chr1	37535407	37534451	-	1	1022	1185	427097	ENSG00000163877.10	ENCODEHT000427097	SNIP1	ENCODEHT000427097	Known	Genomic	None	0.10000000149011612	None	None	None	None
7c636578-f607-4758-9719-12eea92cb1d9	ONT_GM12878_R1	hg38_SIRV	chr3	69080153	69079251	-	1	903	10466	427098	ENSG00000144744.16	ENCODEHT000427098	UBA3	ENCODEHT000427098	Known	Genomic	None	0.30000001192092896	None	None	None	None
m54284U_191110_105540/44893136/ccs	PB_GM12878_R1	hg38_SIRV	chr4	153466362	153620864	+	27	3614	14413	426806	ENSG00000121210.15	ENCODEHT000426806	TMEM131L	ENCODEHT000426806	Known	ISM	Prefix	0.550000011920929	None	None	None	None
ae0a0846-c671-480d-87ad-42b3afc84e03	ONT_GM12878_R1	hg38_SIRV	chr19	18573408	18575233	+	3	336	50232	426871	ENSG00000221983.7	ENCODEHT000426871	UBA52	ENCODEHT000426871	Known	ISM	Suffix	0.20000000298023224	None	None	None	None
m54284U_191110_105540/155978466/ccs	PB_GM12878_R1	hg38_SIRV	chr16	89217631	89215621	-	1	2011	44950	157527	ENSG00000259877.2	ENST00000570267.2	AC009113.1	AC009113.1-201	Known	Known	None	0.25	None	None	None	None
6be4ae94-62bb-4980-be4c-bf83a90e7b8b	ONT_GM12878_R2	hg38_SIRV	chr1	37534871	37534452	-	1	473	1185	427097	ENSG00000163877.10	ENCODEHT000427097	SNIP1	ENCODEHT000427097	Known	Genomic	None	0.15000000596046448	None	None	None	None
m54284U_191111_172039/32375243/ccs	PB_GM12878_R2	hg38_SIRV	chrX	72181758	72198082	+	4	980	56813	202336	ENSG00000102309.12	ENST00000373669.6	PIN4	PIN4-203	Known	Known	None	0.4000000059604645	None	None	None	None
m54284U_191111_172039/70254949/ccs	PB_GM12878_R2	hg38_SIRV	chr17	42609685	42615236	+	11	1604	46666	164419	ENSG00000131462.7	ENST00000251413.7	TUBG1	TUBG1-201	Known	Known	None	0.30000001192092896	None	None	None	None
f4b7a554-b1dc-49f1-b351-75a676ac9995	ONT_GM12878_R2	hg38_SIRV	chr1	37535113	37534452	-	1	710	1185	427097	ENSG00000163877.10	ENCODEHT000427097	SNIP1	ENCODEHT000427097	Known	Genomic	None	0.15000000596046448	None	None	None	None
m54284U_191110_105540/99158044/ccs	PB_GM12878_R1	hg38_SIRV	chr7	102572553	102566969	-	3	1388	22527	79169	ENSG00000285437.1	ENST00000613744.4	POLR2J3	POLR2J3-220	Known	Known	None	0.3499999940395355	None	None	None	None
m54284U_191111_172039/100008550/ccs	PB_GM12878_R2	hg38_SIRV	chr5	149551391	149495901	-	10	2393	17160	61218	ENSG00000113712.17	ENST00000377843.6	CSNK1A1	CSNK1A1-202	Known	Known	None	0.30000001192092896	None	None	None	None
2bb0ccd3-90d7-49d7-998f-dc57bd589b8d	ONT_GM12878_R1	hg38_SIRV	chr14	106235598	105703963	-	7	1838	40108	424519	ENSG00000211890.4	ENCODEHT000424519	IGHA2	ENCODEHT000424519	Known	NIC	None	0.3499999940395355	None	None	None	None
m54284U_191110_105540/11733320/ccs	PB_GM12878_R1	hg38_SIRV	chr16	89217625	89216558	-	1	1068	44950	157527	ENSG00000259877.2	ENST00000570267.2	AC009113.1	AC009113.1-201	Known	Known	None	0.6499999761581421	None	None	None	None
m54284U_191111_172039/163775197/ccs	PB_GM12878_R2	hg38_SIRV	chr11	63671360	63629124	-	13	1846	32094	110579	ENSG00000184743.12	ENST00000398868.7	ATL3	ATL3-201	Known	Known	None	0.15000000596046448	None	None	None	None
m54284U_191111_172039/154797113/ccs	PB_GM12878_R2	hg38_SIRV	chr1	37534700	37534454	-	1	302	1185	427097	ENSG00000163877.10	ENCODEHT000427097	SNIP1	ENCODEHT000427097	Known	Genomic	None	0.20000000298023224	None	None	None	None
m54284U_191111_172039/51642464/ccs	PB_GM12878_R2	hg38_SIRV	chr15	82986212	82990670	+	4	1176	42033	146295	ENSG00000169612.3	ENST00000304191.3	RAMAC	RAMAC-201	Known	Known	None	0.20000000298023224	None	None	None	None
181fe4ca-590d-4c9d-894a-feb25ff2c5b3	ONT_GM12878_R2	hg38_SIRV	chr2	84905684	84906631	+	3	393	6661	23567	ENSG00000034510.5	ENST00000233143.5	TMSB10	TMSB10-201	Known	Known	None	0.44999998807907104	None	None	None	None
m54284U_191110_105540/59835705/ccs	PB_GM12878_R1	hg38_SIRV	chr4	153466369	153600039	+	20	3521	14413	427099	ENSG00000121210.15	ENCODEHT000427099	TMEM131L	ENCODEHT000427099	Known	ISM	Prefix	0.8500000238418579	None	None	None	None
c4f71fb5-0663-4d17-b57f-89248af1d414	ONT_GM12878_R2	hg38_SIRV	chr1	37534612	37534454	-	1	214	1185	427097	ENSG00000163877.10	ENCODEHT000427097	SNIP1	ENCODEHT000427097	Known	Genomic	None	0.20000000298023224	None	None	None	None
m54284U_191111_172039/39389643/ccs	PB_GM12878_R2	hg38_SIRV	chrX	72181758	72197543	+	4	441	56813	202336	ENSG00000102309.12	ENST00000373669.6	PIN4	PIN4-203	Known	Known	None	0.3499999940395355	None	None	None	None
m54284U_191111_172039/30541850/ccs	PB_GM12878_R2	hg38_SIRV	chr16	89217632	89216558	-	1	1075	44950	157527	ENSG00000259877.2	ENST00000570267.2	AC009113.1	AC009113.1-201	Known	Known	None	0.6499999761581421	None	None	None	None
9ab5f910-d00d-4baa-b00d-787aa6fc8b67	ONT_GM12878_R2	hg38_SIRV	chr1	37535424	37534454	-	1	1026	1185	427097	ENSG00000163877.10	ENCODEHT000427097	SNIP1	ENCODEHT000427097	Known	Genomic	None	0.20000000298023224	None	None	None	None
3e9cbed4-f177-4692-b73a-cb8808b9f4af	ONT_GM12878_R1	hg38_SIRV	chr3	69080362	69079260	-	2	923	10466	38801	ENSG00000144744.16	ENST00000464605.1	UBA3	UBA3-206	Known	Known	None	0.30000001192092896	None	None	None	None
43630078-a511-4206-bf6e-55a4935e894d	ONT_GM12878_R2	hg38_SIRV	chr19	18573408	18575240	+	3	343	50232	426871	ENSG00000221983.7	ENCODEHT000426871	UBA52	ENCODEHT000426871	Known	ISM	Suffix	0.15000000596046448	None	None	None	None
m54284U_191111_172039/125241240/ccs	PB_GM12878_R2	hg38_SIRV	chr5	149551444	149495901	-	11	2530	17160	61222	ENSG00000113712.17	ENST00000515768.5	CSNK1A1	CSNK1A1-207	Known	Known	None	0.30000001192092896	None	None	None	None
m54284U_191111_172039/96273742/ccs	PB_GM12878_R2	hg38_SIRV	chr17	42609685	42615233	+	11	1640	46666	427100	ENSG00000131462.7	ENCODEHT000427100	TUBG1	ENCODEHT000427100	Known	NIC	None	0.20000000298023224	None	None	None	None
m54284U_191111_172039/18286267/ccs	PB_GM12878_R2	hg38_SIRV	chr16	89217631	89216560	-	1	1072	44950	157527	ENSG00000259877.2	ENST00000570267.2	AC009113.1	AC009113.1-201	Known	Known	None	0.699999988079071	None	None	None	None
44cf1558-3ee7-44e1-9641-77768353e7e6	ONT_GM12878_R2	hg38_SIRV	chr1	37535513	37534454	-	1	1115	1185	427097	ENSG00000163877.10	ENCODEHT000427097	SNIP1	ENCODEHT000427097	Known	Genomic	None	0.20000000298023224	None	None	None	None
m54284U_191111_172039/164498061/ccs	PB_GM12878_R2	hg38_SIRV	chr11	63671434	63629124	-	13	1920	32094	110579	ENSG00000184743.12	ENST00000398868.7	ATL3	ATL3-201	Known	Known	None	0.15000000596046448	None	None	None	None
21b00cef-7d71-42d5-92c7-56915f7b9a90	ONT_GM12878_R1	hg38_SIRV	chr14	105708531	105703992	-	5	1205	40108	425279	ENSG00000211890.4	ENCODEHT000425279	IGHA2	ENCODEHT000425279	Known	ISM	Suffix	0.3499999940395355	None	None	None	None
m54284U_191111_172039/55575635/ccs	PB_GM12878_R2	hg38_SIRV	chr15	82986212	82990672	+	4	1178	42033	146295	ENSG00000169612.3	ENST00000304191.3	RAMAC	RAMAC-201	Known	Known	None	0.20000000298023224	None	None	None	None
m54284U_191110_105540/151323641/ccs	PB_GM12878_R1	hg38_SIRV	chr7	102572552	102566969	-	3	1387	22527	79169	ENSG00000285437.1	ENST00000613744.4	POLR2J3	POLR2J3-220	Known	Known	None	0.3499999940395355	None	None	None	None
d8b72c2b-0f0a-4dc4-b852-08015982b5d3	ONT_GM12878_R2	hg38_SIRV	chr1	37535173	37534458	-	1	771	1185	427097	ENSG00000163877.10	ENCODEHT000427097	SNIP1	ENCODEHT000427097	Known	Genomic	None	0.30000001192092896	None	None	None	None
m54284U_191111_172039/50333335/ccs	PB_GM12878_R2	hg38_SIRV	chrX	72181758	72197511	+	4	409	56813	202336	ENSG00000102309.12	ENST00000373669.6	PIN4	PIN4-203	Known	Known	None	0.6499999761581421	None	None	None	None
f1d29c57-900f-4d05-8867-e0e177dc8dd0	ONT_GM12878_R2	hg38_SIRV	chr2	84905684	84906595	+	3	357	6661	23567	ENSG00000034510.5	ENST00000233143.5	TMSB10	TMSB10-201	Known	Known	None	0.15000000596046448	None	None	None	None
m54284U_191110_105540/101779949/ccs	PB_GM12878_R1	hg38_SIRV	chr4	153466379	153604430	+	25	3186	14413	426762	ENSG00000121210.15	ENCODEHT000426762	TMEM131L	ENCODEHT000426762	Known	ISM	Prefix	0.6499999761581421	None	None	None	None
m54284U_191111_172039/142017471/ccs	PB_GM12878_R2	hg38_SIRV	chr5	149550979	149495901	-	10	1945	17160	61217	ENSG00000113712.17	ENST00000261798.9	CSNK1A1	CSNK1A1-201	Known	Known	None	0.30000001192092896	None	None	None	None
87d3f677-31fb-487a-a8c6-6af2061b96f0	ONT_GM12878_R1	hg38_SIRV	chr3	69080368	69079284	-	2	905	10466	38801	ENSG00000144744.16	ENST00000464605.1	UBA3	UBA3-206	Known	Known	None	0.44999998807907104	None	None	None	None
m54284U_191111_172039/131271146/ccs	PB_GM12878_R2	hg38_SIRV	chr17	42609685	42615236	+	11	1604	46666	164419	ENSG00000131462.7	ENST00000251413.7	TUBG1	TUBG1-201	Known	Known	None	0.30000001192092896	None	None	None	None
m54284U_191111_172039/168625229/ccs	PB_GM12878_R2	hg38_SIRV	chr11	63671520	63629124	-	13	2006	32094	110579	ENSG00000184743.12	ENST00000398868.7	ATL3	ATL3-201	Known	Known	None	0.15000000596046448	None	None	None	None
m54284U_191111_172039/70256953/ccs	PB_GM12878_R2	hg38_SIRV	chrX	72181758	72197543	+	4	441	56813	202336	ENSG00000102309.12	ENST00000373669.6	PIN4	PIN4-203	Known	Known	None	0.3499999940395355	None	None	None	None
fae3fb89-5a12-4245-a740-af5cf3e6e088	ONT_GM12878_R2	hg38_SIRV	chr19	18573408	18575229	+	3	332	50232	426871	ENSG00000221983.7	ENCODEHT000426871	UBA52	ENCODEHT000426871	Known	ISM	Suffix	0.25	None	None	None	None
0b1ba379-68de-466c-9846-fefed16785eb	ONT_GM12878_R2	hg38_SIRV	chr16	89217689	89228073	+	7	2119	44951	427101	ENSG00000170100.13	ENCODEHT000427101	ZNF778	ENCODEHT000427101	Known	NIC	None	0.30000001192092896	None	None	None	None
m54284U_191111_172039/62391050/ccs	PB_GM12878_R2	hg38_SIRV	chr1	37536249	37537997	+	1	1749	92025	427102	ENCODEHG000092025	ENCODEHT000427102	ENCODEHG000092025	ENCODEHT000427102	Antisense	Antisense	None	0.30000001192092896	None	None	None	None
m54284U_191111_172039/63506139/ccs	PB_GM12878_R2	hg38_SIRV	chr15	82986212	82990363	+	4	869	42033	146295	ENSG00000169612.3	ENST00000304191.3	RAMAC	RAMAC-201	Known	Known	None	0.6499999761581421	None	None	None	None
5c5be42c-8b0d-4b21-80b1-32c21f37c721	ONT_GM12878_R1	hg38_SIRV	chr14	105708503	105703963	-	5	1158	40108	424490	ENSG00000211890.4	ENCODEHT000424490	IGHA2	ENCODEHT000424490	Known	NIC	None	0.3499999940395355	None	None	None	None
m54284U_191110_105540/106301973/ccs	PB_GM12878_R1	hg38_SIRV	chr4	153466383	153604444	+	25	3191	14413	426755	ENSG00000121210.15	ENCODEHT000426755	TMEM131L	ENCODEHT000426755	Known	ISM	Prefix	0.6499999761581421	None	None	None	None
m54284U_191110_105540/162138507/ccs	PB_GM12878_R1	hg38_SIRV	chr7	102572522	102566969	-	3	256	22527	79167	ENSG00000285437.1	ENST00000511313.5	POLR2J3	POLR2J3-217	Known	Known	None	0.3499999940395355	None	None	None	None
m54284U_191111_172039/3541446/ccs	PB_GM12878_R2	hg38_SIRV	chr3	69084760	69083700	-	1	1061	92026	427103	ENCODEHG000092026	ENCODEHT000427103	ENCODEHG000092026	ENCODEHT000427103	Intergenic	Intergenic	None	0.30000001192092896	None	None	None	None
m54284U_191111_172039/145820209/ccs	PB_GM12878_R2	hg38_SIRV	chr5	149551380	149495901	-	10	2382	17160	61218	ENSG00000113712.17	ENST00000377843.6	CSNK1A1	CSNK1A1-202	Known	Known	None	0.30000001192092896	None	None	None	None
4f530092-bcdd-474c-b18b-8569b342c492	ONT_GM12878_R2	hg38_SIRV	chr2	84905684	84906662	+	3	424	6661	23567	ENSG00000034510.5	ENST00000233143.5	TMSB10	TMSB10-201	Known	Known	None	0.05000000074505806	None	None	None	None
m54284U_191111_172039/80281805/ccs	PB_GM12878_R2	hg38_SIRV	chrX	72181758	72197543	+	4	441	56813	202336	ENSG00000102309.12	ENST00000373669.6	PIN4	PIN4-203	Known	Known	None	0.3499999940395355	None	None	None	None
25acf215-700c-4b3a-863f-c60f082967b0	ONT_GM12878_R2	hg38_SIRV	chr7	102567285	102567002	-	1	491	22527	427088	ENSG00000285437.1	ENCODEHT000427088	POLR2J3	ENCODEHT000427088	Known	Genomic	None	0.3499999940395355	None	None	None	None
m54284U_191111_172039/178717309/ccs	PB_GM12878_R2	hg38_SIRV	chr11	63671562	63629124	-	13	2048	32094	110579	ENSG00000184743.12	ENST00000398868.7	ATL3	ATL3-201	Known	Known	None	0.15000000596046448	None	None	None	None
m54284U_191111_172039/136382119/ccs	PB_GM12878_R2	hg38_SIRV	chr17	42609685	42615234	+	11	1602	46666	164419	ENSG00000131462.7	ENST00000251413.7	TUBG1	TUBG1-201	Known	Known	None	0.20000000298023224	None	None	None	None
e3c18ee2-946a-4bee-ba27-65ac8df76561	ONT_GM12878_R2	hg38_SIRV	chr1	37537213	37536530	-	1	723	1185	427097	ENSG00000163877.10	ENCODEHT000427097	SNIP1	ENCODEHT000427097	Known	Genomic	None	0.30000001192092896	None	None	None	None
m54284U_191110_105540/119933596/ccs	PB_GM12878_R1	hg38_SIRV	chr4	153466383	153604615	+	25	3362	14413	426755	ENSG00000121210.15	ENCODEHT000426755	TMEM131L	ENCODEHT000426755	Known	ISM	Prefix	0.550000011920929	None	None	None	None
m54284U_191111_172039/66194255/ccs	PB_GM12878_R2	hg38_SIRV	chr15	82986212	82990361	+	4	867	42033	146295	ENSG00000169612.3	ENST00000304191.3	RAMAC	RAMAC-201	Known	Known	None	0.6499999761581421	None	None	None	None
m54284U_191111_172039/59377959/ccs	PB_GM12878_R2	hg38_SIRV	chr3	69084834	69083700	-	1	951	92026	427103	ENCODEHG000092026	ENCODEHT000427103	ENCODEHG000092026	ENCODEHT000427103	Intergenic	Intergenic	None	0.30000001192092896	None	None	None	None
2b21cc9b-8476-417a-bf34-902459ffc5a8	ONT_GM12878_R2	hg38_SIRV	chr19	18573408	18575222	+	3	325	50232	426871	ENSG00000221983.7	ENCODEHT000426871	UBA52	ENCODEHT000426871	Known	ISM	Suffix	0.30000001192092896	None	None	None	None
m54284U_191110_105540/11731595/ccs	PB_GM12878_R1	hg38_SIRV	chr16	89217703	89228957	+	6	2916	44951	427104	ENSG00000170100.13	ENCODEHT000427104	ZNF778	ENCODEHT000427104	Known	NIC	None	0.25	None	None	None	None
m54284U_191111_172039/81920335/ccs	PB_GM12878_R2	hg38_SIRV	chrX	72181758	72197516	+	4	414	56813	202336	ENSG00000102309.12	ENST00000373669.6	PIN4	PIN4-203	Known	Known	None	0.6499999761581421	None	None	None	None
7850c111-6fa5-4ae0-b08f-055f24071c37	ONT_GM12878_R1	hg38_SIRV	chr5	149551408	149495901	-	10	2410	17160	61218	ENSG00000113712.17	ENST00000377843.6	CSNK1A1	CSNK1A1-202	Known	Known	None	0.30000001192092896	None	None	None	None
f4c4c39f-7597-4b1e-860f-80967e36fdba	ONT_GM12878_R1	hg38_SIRV	chr14	105708715	105703963	-	5	1364	40108	424490	ENSG00000211890.4	ENCODEHT000424490	IGHA2	ENCODEHT000424490	Known	NIC	None	0.3499999940395355	None	None	None	None
m54284U_191111_172039/79628585/ccs	PB_GM12878_R2	hg38_SIRV	chr3	69085035	69083700	-	1	1152	92026	427103	ENCODEHG000092026	ENCODEHT000427103	ENCODEHG000092026	ENCODEHT000427103	Intergenic	Intergenic	None	0.30000001192092896	None	None	None	None
a4037c51-81ab-42d0-8320-8f5c2553efbd	ONT_GM12878_R1	hg38_SIRV	chr11	63671655	63629124	-	13	2123	32094	110579	ENSG00000184743.12	ENST00000398868.7	ATL3	ATL3-201	Known	Known	None	0.15000000596046448	None	None	None	None
243d1db4-9378-4e6e-80fc-dff819ad5f79	ONT_GM12878_R2	hg38_SIRV	chr2	84905652	84906622	+	3	344	6661	410404	ENSG00000034510.5	ENCODEHT000410404	TMSB10	ENCODEHT000410404	Known	NIC	None	0.05000000074505806	None	None	None	None
m54284U_191111_172039/155059955/ccs	PB_GM12878_R2	hg38_SIRV	chr17	42609685	42615231	+	11	1599	46666	164419	ENSG00000131462.7	ENST00000251413.7	TUBG1	TUBG1-201	Known	Known	None	0.30000001192092896	None	None	None	None
m54284U_191111_172039/48562274/ccs	PB_GM12878_R2	hg38_SIRV	chr3	69084995	69083708	-	1	1104	92026	427103	ENCODEHG000092026	ENCODEHT000427103	ENCODEHG000092026	ENCODEHT000427103	Intergenic	Intergenic	None	0.44999998807907104	None	None	None	None
m54284U_191111_172039/88476342/ccs	PB_GM12878_R2	hg38_SIRV	chr15	82986212	82990659	+	4	1165	42033	146295	ENSG00000169612.3	ENST00000304191.3	RAMAC	RAMAC-201	Known	Known	None	0.550000011920929	None	None	None	None
m54284U_191110_105540/148179362/ccs	PB_GM12878_R1	hg38_SIRV	chr4	153466383	153604442	+	25	3189	14413	426755	ENSG00000121210.15	ENCODEHT000426755	TMEM131L	ENCODEHT000426755	Known	ISM	Prefix	0.6499999761581421	None	None	None	None
m54284U_191111_172039/59835746/ccs	PB_GM12878_R2	hg38_SIRV	chr7	102572555	102566971	-	4	462	22527	79171	ENSG00000285437.1	ENST00000621093.4	POLR2J3	POLR2J3-221	Known	Known	None	0.3499999940395355	None	None	None	None
m54284U_191111_172039/84935430/ccs	PB_GM12878_R2	hg38_SIRV	chrX	72181758	72199050	+	3	2411	56813	202334	ENSG00000102309.12	ENST00000218432.9	PIN4	PIN4-201	Known	Known	None	0.6499999761581421	None	None	None	None
63939c7f-5645-4f96-9291-d26536dff733	ONT_GM12878_R1	hg38_SIRV	chr5	149496490	149495901	-	1	590	17161	427105	ENSG00000230551.4	ENCODEHT000427105	AC021078.1	ENCODEHT000427105	Known	Genomic	None	0.30000001192092896	None	None	None	None
m54284U_191111_172039/35062808/ccs	PB_GM12878_R2	hg38_SIRV	chr1	37554289	37536536	-	4	2463	1185	4430	ENSG00000163877.10	ENST00000296215.7	SNIP1	SNIP1-201	Known	Known	None	0.3499999940395355	None	None	None	None
edb66372-28d3-4eea-81a5-24cc330c8843	ONT_GM12878_R1	hg38_SIRV	chr19	18573409	18575229	+	3	331	50232	426871	ENSG00000221983.7	ENCODEHT000426871	UBA52	ENCODEHT000426871	Known	ISM	Suffix	0.25	None	None	None	None
4ac2e136-1837-41b7-8f7a-f869283b3cd1	ONT_GM12878_R1	hg38_SIRV	chr14	106235639	105703963	-	7	1846	40108	424546	ENSG00000211890.4	ENCODEHT000424546	IGHA2	ENCODEHT000424546	Known	NIC	None	0.3499999940395355	None	None	None	None
m54284U_191110_105540/35260521/ccs	PB_GM12878_R1	hg38_SIRV	chr16	89217703	89224618	+	4	1917	44951	427106	ENSG00000170100.13	ENCODEHT000427106	ZNF778	ENCODEHT000427106	Known	ISM	Prefix	0.800000011920929	None	None	None	None
m54284U_191110_105540/4130742/ccs	PB_GM12878_R1	hg38_SIRV	chr11	63671465	63629125	-	13	1950	32094	110579	ENSG00000184743.12	ENST00000398868.7	ATL3	ATL3-201	Known	Known	None	0.15000000596046448	None	None	None	None
1779452d-d61d-45ac-abcc-3680b3da56da	ONT_GM12878_R2	hg38_SIRV	chr17	42609685	42615227	+	11	1595	46666	164419	ENSG00000131462.7	ENST00000251413.7	TUBG1	TUBG1-201	Known	Known	None	0.4000000059604645	None	None	None	None
5182d556-d5f4-4464-8b28-b0b5e0acb74f	ONT_GM12878_R1	hg38_SIRV	chr1	37536908	37536534	-	1	430	1185	427097	ENSG00000163877.10	ENCODEHT000427097	SNIP1	ENCODEHT000427097	Known	Genomic	None	0.3499999940395355	None	None	None	None
m54284U_191111_172039/92145211/ccs	PB_GM12878_R2	hg38_SIRV	chrX	72181758	72197511	+	4	409	56813	202336	ENSG00000102309.12	ENST00000373669.6	PIN4	PIN4-203	Known	Known	None	0.6499999761581421	None	None	None	None
m54284U_191110_105540/171903097/ccs	PB_GM12878_R1	hg38_SIRV	chr4	153466383	153604432	+	25	3179	14413	426755	ENSG00000121210.15	ENCODEHT000426755	TMEM131L	ENCODEHT000426755	Known	ISM	Prefix	0.6000000238418579	None	None	None	None
m54284U_191110_105540/108462240/ccs	PB_GM12878_R1	hg38_SIRV	chr3	69084496	69104911	+	3	1394	10467	38802	ENSG00000144746.6	ENST00000273258.3	ARL6IP5	ARL6IP5-201	Known	Known	None	0.75	None	None	None	None
m54284U_191111_172039/128058727/ccs	PB_GM12878_R2	hg38_SIRV	chr15	82986212	82991055	+	4	1561	42033	146295	ENSG00000169612.3	ENST00000304191.3	RAMAC	RAMAC-201	Known	Known	None	0.25	None	None	None	None
9cf5e21d-020e-4976-8c70-254fddc2e156	ONT_GM12878_R2	hg38_SIRV	chr5	149496270	149495896	-	1	266	17161	427105	ENSG00000230551.4	ENCODEHT000427105	AC021078.1	ENCODEHT000427105	Known	Genomic	None	0.30000001192092896	None	None	None	None
6b244809-1ebb-409e-931a-38e6cb667b96	ONT_GM12878_R2	hg38_SIRV	chr2	84905684	84906652	+	3	414	6661	23567	ENSG00000034510.5	ENST00000233143.5	TMSB10	TMSB10-201	Known	Known	None	0.3499999940395355	None	None	None	None
m54284U_191111_172039/78578607/ccs	PB_GM12878_R2	hg38_SIRV	chr7	102572575	102566971	-	3	392	22523	427107	ENSG00000168255.20	ENCODEHT000427107	POLR2J3	ENCODEHT000427107	Known	NIC	None	0.3499999940395355	None	None	None	None
1047d05b-8cd5-4cdc-8195-72cd47f04b60	ONT_GM12878_R2	hg38_SIRV	chr1	37537101	37536536	-	1	621	1185	427097	ENSG00000163877.10	ENCODEHT000427097	SNIP1	ENCODEHT000427097	Known	Genomic	None	0.3499999940395355	None	None	None	None
c44f7673-5397-4a9f-84b9-c1548020be23	ONT_GM12878_R2	hg38_SIRV	chr19	18573409	18575241	+	3	343	50232	426871	ENSG00000221983.7	ENCODEHT000426871	UBA52	ENCODEHT000426871	Known	ISM	Suffix	0.15000000596046448	None	None	None	None
m54284U_191110_105540/4654696/ccs	PB_GM12878_R1	hg38_SIRV	chr11	63671425	63629125	-	13	1910	32094	110579	ENSG00000184743.12	ENST00000398868.7	ATL3	ATL3-201	Known	Known	None	0.15000000596046448	None	None	None	None
m54284U_191110_105540/35259105/ccs	PB_GM12878_R1	hg38_SIRV	chr17	42609686	42615236	+	11	1603	46666	164419	ENSG00000131462.7	ENST00000251413.7	TUBG1	TUBG1-201	Known	Known	None	0.30000001192092896	None	None	None	None
1deb7900-6b57-4a2c-a209-79900e7c399b	ONT_GM12878_R1	hg38_SIRV	chr14	106116618	105703963	-	6	1531	40108	424526	ENSG00000211890.4	ENCODEHT000424526	IGHA2	ENCODEHT000424526	Known	NIC	None	0.3499999940395355	None	None	None	None
m54284U_191111_172039/93259202/ccs	PB_GM12878_R2	hg38_SIRV	chrX	72181758	72198082	+	3	1443	56813	202334	ENSG00000102309.12	ENST00000218432.9	PIN4	PIN4-201	Known	Known	None	0.4000000059604645	None	None	None	None
m54284U_191111_172039/12518288/ccs	PB_GM12878_R2	hg38_SIRV	chr4	153466379	153604432	+	25	3188	14413	426762	ENSG00000121210.15	ENCODEHT000426762	TMEM131L	ENCODEHT000426762	Known	ISM	Prefix	0.6499999761581421	None	None	None	None
m54284U_191110_105540/25625717/ccs	PB_GM12878_R1	hg38_SIRV	chr5	149551380	149495902	-	10	2345	17160	61217	ENSG00000113712.17	ENST00000261798.9	CSNK1A1	CSNK1A1-201	Known	Known	None	0.25	None	None	None	None
0c85bd6e-35be-4364-9dff-c19b8bbc525f	ONT_GM12878_R1	hg38_SIRV	chr14	106235572	105703963	-	8	1828	40108	427108	ENSG00000211890.4	ENCODEHT000427108	IGHA2	ENCODEHT000427108	Known	NIC	None	0.3499999940395355	None	None	None	None
m54284U_191111_172039/149881034/ccs	PB_GM12878_R2	hg38_SIRV	chr15	82986212	82990659	+	4	1165	42033	146295	ENSG00000169612.3	ENST00000304191.3	RAMAC	RAMAC-201	Known	Known	None	0.550000011920929	None	None	None	None
m54284U_191111_172039/107216909/ccs	PB_GM12878_R2	hg38_SIRV	chrX	72181758	72198339	+	4	1237	56813	202336	ENSG00000102309.12	ENST00000373669.6	PIN4	PIN4-203	Known	Known	None	0.30000001192092896	None	None	None	None
m54284U_191110_105540/9503360/ccs	PB_GM12878_R1	hg38_SIRV	chr16	89217706	89228455	+	7	2503	44951	157528	ENSG00000170100.13	ENST00000433976.6	ZNF778	ZNF778-202	Known	Known	None	0.30000001192092896	None	None	None	None
m54284U_191111_172039/115869545/ccs	PB_GM12878_R2	hg38_SIRV	chr3	69084500	69106035	+	3	2514	10467	38802	ENSG00000144746.6	ENST00000273258.3	ARL6IP5	ARL6IP5-201	Known	Known	None	0.550000011920929	None	None	None	None
m54284U_191110_105540/18809494/ccs	PB_GM12878_R1	hg38_SIRV	chr11	63671557	63629125	-	13	2042	32094	110579	ENSG00000184743.12	ENST00000398868.7	ATL3	ATL3-201	Known	Known	None	0.15000000596046448	None	None	None	None
366217b1-d06f-4d7f-a89c-4619c3bd97bb	ONT_GM12878_R2	hg38_SIRV	chr19	18573409	18575237	+	3	339	50232	426871	ENSG00000221983.7	ENCODEHT000426871	UBA52	ENCODEHT000426871	Known	ISM	Suffix	0.20000000298023224	None	None	None	None
m54284U_191110_105540/45286848/ccs	PB_GM12878_R1	hg38_SIRV	chr17	42609686	42615236	+	11	1603	46666	164419	ENSG00000131462.7	ENST00000251413.7	TUBG1	TUBG1-201	Known	Known	None	0.30000001192092896	None	None	None	None
71dd9186-7ffd-4560-b5b8-e41614fe2574	ONT_GM12878_R2	hg38_SIRV	chr2	84905684	84906662	+	3	424	6661	23567	ENSG00000034510.5	ENST00000233143.5	TMSB10	TMSB10-201	Known	Known	None	0.05000000074505806	None	None	None	None
m54284U_191111_172039/94177100/ccs	PB_GM12878_R2	hg38_SIRV	chr7	102572553	102566971	-	4	460	22527	79171	ENSG00000285437.1	ENST00000621093.4	POLR2J3	POLR2J3-221	Known	Known	None	0.3499999940395355	None	None	None	None
m54284U_191111_172039/22807362/ccs	PB_GM12878_R2	hg38_SIRV	chr4	153466372	153604432	+	23	2939	14413	426778	ENSG00000121210.15	ENCODEHT000426778	TMEM131L	ENCODEHT000426778	Known	NIC	None	0.6499999761581421	None	None	None	None
m54284U_191110_105540/71108658/ccs	PB_GM12878_R1	hg38_SIRV	chr1	37554289	37536542	-	4	2457	1185	4430	ENSG00000163877.10	ENST00000296215.7	SNIP1	SNIP1-201	Known	Known	None	0.4000000059604645	None	None	None	None
m54284U_191111_172039/118950734/ccs	PB_GM12878_R2	hg38_SIRV	chrX	72181758	72197541	+	4	439	56813	202336	ENSG00000102309.12	ENST00000373669.6	PIN4	PIN4-203	Known	Known	None	0.3499999940395355	None	None	None	None
m54284U_191110_105540/50529764/ccs	PB_GM12878_R1	hg38_SIRV	chr5	149551383	149495902	-	10	2348	17160	61217	ENSG00000113712.17	ENST00000261798.9	CSNK1A1	CSNK1A1-201	Known	Known	None	0.25	None	None	None	None
m54284U_191111_172039/165872394/ccs	PB_GM12878_R2	hg38_SIRV	chr15	82986212	82991033	+	4	1539	42033	146295	ENSG00000169612.3	ENST00000304191.3	RAMAC	RAMAC-201	Known	Known	None	0.30000001192092896	None	None	None	None
51b8b1c5-ac26-433f-984d-eb30f8a8838b	ONT_GM12878_R1	hg38_SIRV	chr14	105708624	105703963	-	5	1273	40108	424490	ENSG00000211890.4	ENCODEHT000424490	IGHA2	ENCODEHT000424490	Known	NIC	None	0.3499999940395355	None	None	None	None
m54284U_191110_105540/30540844/ccs	PB_GM12878_R1	hg38_SIRV	chr11	63671563	63629125	-	13	2048	32094	110579	ENSG00000184743.12	ENST00000398868.7	ATL3	ATL3-201	Known	Known	None	0.15000000596046448	None	None	None	None
m54284U_191110_105540/76090055/ccs	PB_GM12878_R1	hg38_SIRV	chr17	42609686	42615237	+	11	1590	46666	164419	ENSG00000131462.7	ENST00000251413.7	TUBG1	TUBG1-201	Known	Known	None	0.25	None	None	None	None
542ce647-af39-4a01-9ff9-694797b75e2a	ONT_GM12878_R1	hg38_SIRV	chr19	18573410	18575241	+	3	342	50232	426871	ENSG00000221983.7	ENCODEHT000426871	UBA52	ENCODEHT000426871	Known	ISM	Suffix	0.15000000596046448	None	None	None	None
m54284U_191111_172039/28049641/ccs	PB_GM12878_R2	hg38_SIRV	chr4	153466383	153604444	+	25	3191	14413	426755	ENSG00000121210.15	ENCODEHT000426755	TMEM131L	ENCODEHT000426755	Known	ISM	Prefix	0.6499999761581421	None	None	None	None
m54284U_191111_172039/8456962/ccs	PB_GM12878_R2	hg38_SIRV	chr3	69084561	69106066	+	3	2484	10467	38802	ENSG00000144746.6	ENST00000273258.3	ARL6IP5	ARL6IP5-201	Known	Known	None	0.15000000596046448	None	None	None	None
m54284U_191111_172039/140380420/ccs	PB_GM12878_R2	hg38_SIRV	chrX	72181758	72197542	+	4	440	56813	202336	ENSG00000102309.12	ENST00000373669.6	PIN4	PIN4-203	Known	Known	None	0.3499999940395355	None	None	None	None
m54284U_191110_105540/70584780/ccs	PB_GM12878_R1	hg38_SIRV	chr16	89217706	89228960	+	7	3008	44951	157528	ENSG00000170100.13	ENST00000433976.6	ZNF778	ZNF778-202	Known	Known	None	0.30000001192092896	None	None	None	None
m54284U_191111_172039/148572462/ccs	PB_GM12878_R2	hg38_SIRV	chr7	102572555	102566971	-	4	462	22527	79171	ENSG00000285437.1	ENST00000621093.4	POLR2J3	POLR2J3-221	Known	Known	None	0.3499999940395355	None	None	None	None
0e08dd7d-c1c6-43b5-9ae0-dd9ce98cd34b	ONT_GM12878_R2	hg38_SIRV	chr2	84905684	84906660	+	3	422	6661	23567	ENSG00000034510.5	ENST00000233143.5	TMSB10	TMSB10-201	Known	Known	None	0.10000000149011612	None	None	None	None
m54284U_191111_172039/166398653/ccs	PB_GM12878_R2	hg38_SIRV	chr15	82986212	82990672	+	4	1178	42033	146295	ENSG00000169612.3	ENST00000304191.3	RAMAC	RAMAC-201	Known	Known	None	0.20000000298023224	None	None	None	None
m54284U_191110_105540/52233083/ccs	PB_GM12878_R1	hg38_SIRV	chr5	149551444	149495902	-	10	2445	17160	61218	ENSG00000113712.17	ENST00000377843.6	CSNK1A1	CSNK1A1-202	Known	Known	None	0.25	None	None	None	None
m54284U_191110_105540/102566099/ccs	PB_GM12878_R1	hg38_SIRV	chr17	42609686	42615227	+	11	1594	46666	164419	ENSG00000131462.7	ENST00000251413.7	TUBG1	TUBG1-201	Known	Known	None	0.4000000059604645	None	None	None	None
9e081510-29b1-4595-bc42-b4b3d9a1dd31	ONT_GM12878_R1	hg38_SIRV	chr1	37540233	37536542	-	2	1554	1185	4431	ENSG00000163877.10	ENST00000638725.1	SNIP1	SNIP1-204	Known	Known	None	0.4000000059604645	None	None	None	None
m54284U_191110_105540/33423503/ccs	PB_GM12878_R1	hg38_SIRV	chr11	63671416	63629125	-	13	1901	32094	110579	ENSG00000184743.12	ENST00000398868.7	ATL3	ATL3-201	Known	Known	None	0.15000000596046448	None	None	None	None
fa21b879-e3d4-4b11-a345-26d49b2408a2	ONT_GM12878_R1	hg38_SIRV	chr14	106235594	105703963	-	7	1827	40108	425073	ENSG00000211890.4	ENCODEHT000425073	IGHA2	ENCODEHT000425073	Known	NIC	None	0.3499999940395355	None	None	None	None
m54284U_191111_172039/141691085/ccs	PB_GM12878_R2	hg38_SIRV	chrX	72181758	72197543	+	4	441	56813	202336	ENSG00000102309.12	ENST00000373669.6	PIN4	PIN4-203	Known	Known	None	0.3499999940395355	None	None	None	None
3fadb542-f0ae-47f7-9160-42645e5f316d	ONT_GM12878_R2	hg38_SIRV	chr19	18573410	18575241	+	3	342	50232	426871	ENSG00000221983.7	ENCODEHT000426871	UBA52	ENCODEHT000426871	Known	ISM	Suffix	0.15000000596046448	None	None	None	None
29293377-6af2-4580-9c33-bacad69057e8	ONT_GM12878_R1	hg38_SIRV	chr1	37536797	37536538	-	1	315	1185	427097	ENSG00000163877.10	ENCODEHT000427097	SNIP1	ENCODEHT000427097	Known	Genomic	None	0.3499999940395355	None	None	None	None
m54284U_191110_105540/86114806/ccs	PB_GM12878_R1	hg38_SIRV	chr3	69084584	69104916	+	3	1311	10467	38802	ENSG00000144746.6	ENST00000273258.3	ARL6IP5	ARL6IP5-201	Known	Known	None	0.75	None	None	None	None
m54284U_191111_172039/34670266/ccs	PB_GM12878_R2	hg38_SIRV	chr4	153466369	153475416	+	3	1796	14413	427109	ENSG00000121210.15	ENCODEHT000427109	TMEM131L	ENCODEHT000427109	Known	ISM	Prefix	0.6499999761581421	None	None	None	None
m54284U_191110_105540/118687110/ccs	PB_GM12878_R1	hg38_SIRV	chr17	42609686	42615234	+	11	1601	46666	164419	ENSG00000131462.7	ENST00000251413.7	TUBG1	TUBG1-201	Known	Known	None	0.20000000298023224	None	None	None	None
m54284U_191111_172039/147786291/ccs	PB_GM12878_R2	hg38_SIRV	chrX	72181758	72197511	+	4	409	56813	202336	ENSG00000102309.12	ENST00000373669.6	PIN4	PIN4-203	Known	Known	None	0.6499999761581421	None	None	None	None
m54284U_191111_172039/21038610/ccs	PB_GM12878_R2	hg38_SIRV	chr16	89217706	89228071	+	7	2119	44951	157528	ENSG00000170100.13	ENST00000433976.6	ZNF778	ZNF778-202	Known	Known	None	0.30000001192092896	None	None	None	None
m54284U_191110_105540/14288622/ccs	PB_GM12878_R1	hg38_SIRV	chr15	82986213	82990350	+	4	855	42033	146295	ENSG00000169612.3	ENST00000304191.3	RAMAC	RAMAC-201	Known	Known	None	0.3499999940395355	None	None	None	None
m54284U_191111_172039/170985134/ccs	PB_GM12878_R2	hg38_SIRV	chr16	89217706	89228073	+	7	2117	44951	427110	ENSG00000170100.13	ENCODEHT000427110	ZNF778	ENCODEHT000427110	Known	NNC	None	0.30000001192092896	None	None	None	None
m54284U_191110_105540/45746992/ccs	PB_GM12878_R1	hg38_SIRV	chr11	63659084	63629284	-	12	1608	32094	426896	ENSG00000184743.12	ENCODEHT000426896	ATL3	ENCODEHT000426896	Known	ISM	Suffix	0.15000000596046448	None	None	None	None
m54284U_191110_105540/30146941/ccs	PB_GM12878_R1	hg38_SIRV	chr7	102572553	102566972	-	4	459	22527	79171	ENSG00000285437.1	ENST00000621093.4	POLR2J3	POLR2J3-221	Known	Known	None	0.30000001192092896	None	None	None	None
m54284U_191110_105540/69797721/ccs	PB_GM12878_R1	hg38_SIRV	chr5	149551395	149495902	-	10	2396	17160	61218	ENSG00000113712.17	ENST00000377843.6	CSNK1A1	CSNK1A1-202	Known	Known	None	0.25	None	None	None	None
f790897f-3a6e-4089-9b0b-237bbc43b483	ONT_GM12878_R2	hg38_SIRV	chr2	84905684	84906610	+	3	372	6661	23567	ENSG00000034510.5	ENST00000233143.5	TMSB10	TMSB10-201	Known	Known	None	0.4000000059604645	None	None	None	None
m54284U_191111_172039/7473690/ccs	PB_GM12878_R2	hg38_SIRV	chr7	102572553	102566973	-	3	289	22523	427111	ENSG00000168255.20	ENCODEHT000427111	POLR2J3	ENCODEHT000427111	Known	NNC	None	0.30000001192092896	None	None	None	None
12c902e5-3385-4ee1-8f80-ff1c1ae2bef6	ONT_GM12878_R1	hg38_SIRV	chr14	105707314	105703963	-	3	405	40108	424631	ENSG00000211890.4	ENCODEHT000424631	IGHA2	ENCODEHT000424631	Known	ISM	Suffix	0.3499999940395355	None	None	None	None
m54284U_191110_105540/122422170/ccs	PB_GM12878_R1	hg38_SIRV	chr17	42609686	42615234	+	11	1592	46666	164419	ENSG00000131462.7	ENST00000251413.7	TUBG1	TUBG1-201	Known	Known	None	0.20000000298023224	None	None	None	None
b90a0957-ae7b-4b75-a405-350f1a4ba4ae	ONT_GM12878_R2	hg38_SIRV	chrX	72181758	72197629	+	4	527	56813	202336	ENSG00000102309.12	ENST00000373669.6	PIN4	PIN4-203	Known	Known	None	0.4000000059604645	None	None	None	None
e52ae464-a513-4ad8-9636-011eda054e55	ONT_GM12878_R2	hg38_SIRV	chr19	18573410	18575238	+	3	339	50232	426871	ENSG00000221983.7	ENCODEHT000426871	UBA52	ENCODEHT000426871	Known	ISM	Suffix	0.15000000596046448	None	None	None	None
m54284U_191110_105540/102499354/ccs	PB_GM12878_R1	hg38_SIRV	chr15	82986213	82990672	+	4	1177	42033	146295	ENSG00000169612.3	ENST00000304191.3	RAMAC	RAMAC-201	Known	Known	None	0.20000000298023224	None	None	None	None
m54284U_191111_172039/140707110/ccs	PB_GM12878_R2	hg38_SIRV	chr1	37554268	37536544	-	4	2434	1185	4430	ENSG00000163877.10	ENST00000296215.7	SNIP1	SNIP1-201	Known	Known	None	0.3499999940395355	None	None	None	None
m54284U_191111_172039/55314327/ccs	PB_GM12878_R2	hg38_SIRV	chr3	69084587	69106068	+	3	2460	10467	38802	ENSG00000144746.6	ENST00000273258.3	ARL6IP5	ARL6IP5-201	Known	Known	None	0.25	None	None	None	None
m54284U_191111_172039/87689210/ccs	PB_GM12878_R2	hg38_SIRV	chr4	153466351	153598819	+	21	2379	14413	427079	ENSG00000121210.15	ENCODEHT000427079	TMEM131L	ENCODEHT000427079	Known	ISM	Prefix	0.44999998807907104	None	None	None	None
m54284U_191110_105540/66390292/ccs	PB_GM12878_R1	hg38_SIRV	chr11	63671465	63629125	-	13	1950	32094	110579	ENSG00000184743.12	ENST00000398868.7	ATL3	ATL3-201	Known	Known	None	0.15000000596046448	None	None	None	None
m54284U_191110_105540/137038314/ccs	PB_GM12878_R1	hg38_SIRV	chr16	89217707	89219085	+	1	1379	44951	427112	ENSG00000170100.13	ENCODEHT000427112	ZNF778	ENCODEHT000427112	Known	Genomic	None	0.30000001192092896	None	None	None	None
f57415a6-2ae5-4848-ab4e-6c9aca9fda20	ONT_GM12878_R1	hg38_SIRV	chr1	37537933	37536539	-	1	1444	1185	427097	ENSG00000163877.10	ENCODEHT000427097	SNIP1	ENCODEHT000427097	Known	Genomic	None	0.3499999940395355	None	None	None	None
m54284U_191110_105540/73729576/ccs	PB_GM12878_R1	hg38_SIRV	chr5	149551391	149495902	-	10	2392	17160	61218	ENSG00000113712.17	ENST00000377843.6	CSNK1A1	CSNK1A1-202	Known	Known	None	0.25	None	None	None	None
m54284U_191110_105540/9699522/ccs	PB_GM12878_R1	hg38_SIRV	chrX	72181759	72197541	+	4	438	56813	202336	ENSG00000102309.12	ENST00000373669.6	PIN4	PIN4-203	Known	Known	None	0.3499999940395355	None	None	None	None
m54284U_191110_105540/72941823/ccs	PB_GM12878_R1	hg38_SIRV	chr2	84905685	84906668	+	3	429	6661	23567	ENSG00000034510.5	ENST00000233143.5	TMSB10	TMSB10-201	Known	Known	None	0.10000000149011612	None	None	None	None
f3b34481-3ca7-418a-b808-4d03a6103a2b	ONT_GM12878_R1	hg38_SIRV	chr14	106235639	105703963	-	7	1845	40108	424546	ENSG00000211890.4	ENCODEHT000424546	IGHA2	ENCODEHT000424546	Known	NIC	None	0.3499999940395355	None	None	None	None
m54284U_191110_105540/129565612/ccs	PB_GM12878_R1	hg38_SIRV	chr17	42609686	42615231	+	11	1598	46666	164419	ENSG00000131462.7	ENST00000251413.7	TUBG1	TUBG1-201	Known	Known	None	0.30000001192092896	None	None	None	None
m54284U_191110_105540/98240726/ccs	PB_GM12878_R1	hg38_SIRV	chr16	89217713	89218276	+	1	567	44951	427112	ENSG00000170100.13	ENCODEHT000427112	ZNF778	ENCODEHT000427112	Known	Genomic	None	0.44999998807907104	None	None	None	None
m54284U_191111_172039/10945821/ccs	PB_GM12878_R2	hg38_SIRV	chr15	82986213	82990670	+	4	1175	42033	146295	ENSG00000169612.3	ENST00000304191.3	RAMAC	RAMAC-201	Known	Known	None	0.20000000298023224	None	None	None	None
594b94bb-45ef-4902-b571-2bdaf0f5c64c	ONT_GM12878_R1	hg38_SIRV	chr7	102572560	102566977	-	3	1387	22527	79169	ENSG00000285437.1	ENST00000613744.4	POLR2J3	POLR2J3-220	Known	Known	None	0.30000001192092896	None	None	None	None
0fbbbeaa-fc5e-48a3-a248-8bc1cae34816	ONT_GM12878_R2	hg38_SIRV	chr19	18573413	18575247	+	3	341	50232	426916	ENSG00000221983.7	ENCODEHT000426916	UBA52	ENCODEHT000426916	Known	ISM	Suffix	0.15000000596046448	None	None	None	None
m54284U_191111_172039/105316928/ccs	PB_GM12878_R2	hg38_SIRV	chr4	153466383	153604432	+	25	3179	14413	426755	ENSG00000121210.15	ENCODEHT000426755	TMEM131L	ENCODEHT000426755	Known	ISM	Prefix	0.6000000238418579	None	None	None	None
m54284U_191110_105540/115410537/ccs	PB_GM12878_R1	hg38_SIRV	chr11	63671514	63629125	-	13	1999	32094	110579	ENSG00000184743.12	ENST00000398868.7	ATL3	ATL3-201	Known	Known	None	0.15000000596046448	None	None	None	None
78bc4ee2-18bb-4f00-a85f-9eb0df6b78b1	ONT_GM12878_R2	hg38_SIRV	chr7	102567172	102567010	-	1	370	22527	427088	ENSG00000285437.1	ENCODEHT000427088	POLR2J3	ENCODEHT000427088	Known	Genomic	None	0.30000001192092896	None	None	None	None
m54284U_191110_105540/49545273/ccs	PB_GM12878_R1	hg38_SIRV	chrX	72181759	72198339	+	4	1236	56813	202336	ENSG00000102309.12	ENST00000373669.6	PIN4	PIN4-203	Known	Known	None	0.30000001192092896	None	None	None	None
m54284U_191111_172039/34866464/ccs	PB_GM12878_R2	hg38_SIRV	chr3	69084698	69106066	+	3	2347	10467	38802	ENSG00000144746.6	ENST00000273258.3	ARL6IP5	ARL6IP5-201	Known	Known	None	0.15000000596046448	None	None	None	None
7f5c4599-b4cf-49f3-aabc-91397eaa2752	ONT_GM12878_R2	hg38_SIRV	chr7	102572572	102566981	-	3	1304	22523	427113	ENSG00000168255.20	ENCODEHT000427113	POLR2J3	ENCODEHT000427113	Known	NNC	None	0.25	None	None	None	None
m54284U_191110_105540/143918926/ccs	PB_GM12878_R1	hg38_SIRV	chr5	149551423	149495902	-	10	2424	17160	61218	ENSG00000113712.17	ENST00000377843.6	CSNK1A1	CSNK1A1-202	Known	Known	None	0.25	None	None	None	None
m54284U_191110_105540/152961493/ccs	PB_GM12878_R1	hg38_SIRV	chr17	42609686	42615231	+	11	1598	46666	164419	ENSG00000131462.7	ENST00000251413.7	TUBG1	TUBG1-201	Known	Known	None	0.30000001192092896	None	None	None	None
m54284U_191111_172039/16909893/ccs	PB_GM12878_R2	hg38_SIRV	chr15	82986213	82990670	+	4	1175	42033	146295	ENSG00000169612.3	ENST00000304191.3	RAMAC	RAMAC-201	Known	Known	None	0.20000000298023224	None	None	None	None
m54284U_191110_105540/109709885/ccs	PB_GM12878_R1	hg38_SIRV	chr2	84905685	84906670	+	3	431	6661	23567	ENSG00000034510.5	ENST00000233143.5	TMSB10	TMSB10-201	Known	Known	None	0.10000000149011612	None	None	None	None
m54284U_191110_105540/28181501/ccs	PB_GM12878_R1	hg38_SIRV	chr1	37554314	37536546	-	4	2478	1185	4430	ENSG00000163877.10	ENST00000296215.7	SNIP1	SNIP1-201	Known	Known	None	0.4000000059604645	None	None	None	None
459a938b-517e-48c1-b1c9-3d186df05bda	ONT_GM12878_R1	hg38_SIRV	chr14	105708667	105703963	-	5	1344	40117	139966	ENSG00000211895.5	ENST00000641837.1	IGHA1	IGHA1-202	Known	Known	None	0.3499999940395355	None	None	None	None
m54284U_191111_172039/119802577/ccs	PB_GM12878_R2	hg38_SIRV	chr4	153466379	153604432	+	25	3188	14413	426762	ENSG00000121210.15	ENCODEHT000426762	TMEM131L	ENCODEHT000426762	Known	ISM	Prefix	0.6499999761581421	None	None	None	None
m54284U_191110_105540/124060063/ccs	PB_GM12878_R1	hg38_SIRV	chr11	63671435	63629125	-	13	1920	32094	110579	ENSG00000184743.12	ENST00000398868.7	ATL3	ATL3-201	Known	Known	None	0.15000000596046448	None	None	None	None
m54284U_191110_105540/74713613/ccs	PB_GM12878_R1	hg38_SIRV	chrX	72181759	72197542	+	4	439	56813	202336	ENSG00000102309.12	ENST00000373669.6	PIN4	PIN4-203	Known	Known	None	0.3499999940395355	None	None	None	None
fee90574-2227-48c5-b9f1-790012c42695	ONT_GM12878_R2	hg38_SIRV	chr19	18573413	18575241	+	3	339	50232	426871	ENSG00000221983.7	ENCODEHT000426871	UBA52	ENCODEHT000426871	Known	ISM	Suffix	0.15000000596046448	None	None	None	None
m54284U_191110_105540/119866264/ccs	PB_GM12878_R1	hg38_SIRV	chr16	89217710	89228073	+	7	2117	44951	157528	ENSG00000170100.13	ENST00000433976.6	ZNF778	ZNF778-202	Known	Known	None	0.30000001192092896	None	None	None	None
m54284U_191110_105540/175112767/ccs	PB_GM12878_R1	hg38_SIRV	chr17	42609686	42615236	+	11	1603	46666	164419	ENSG00000131462.7	ENST00000251413.7	TUBG1	TUBG1-201	Known	Known	None	0.30000001192092896	None	None	None	None
m54284U_191111_172039/97453157/ccs	PB_GM12878_R2	hg38_SIRV	chr3	69084781	69106066	+	3	2264	10467	38802	ENSG00000144746.6	ENST00000273258.3	ARL6IP5	ARL6IP5-201	Known	Known	None	0.15000000596046448	None	None	None	None
m54284U_191111_172039/86967905/ccs	PB_GM12878_R2	hg38_SIRV	chr15	82986213	82990669	+	4	1174	42033	146295	ENSG00000169612.3	ENST00000304191.3	RAMAC	RAMAC-201	Known	Known	None	0.25	None	None	None	None
m54284U_191110_105540/178324816/ccs	PB_GM12878_R1	hg38_SIRV	chr5	149551391	149495902	-	10	2392	17160	61218	ENSG00000113712.17	ENST00000377843.6	CSNK1A1	CSNK1A1-202	Known	Known	None	0.25	None	None	None	None
49a847a9-764a-40d6-ad34-f43af2f160d1	ONT_GM12878_R2	hg38_SIRV	chr7	102572572	102566990	-	4	460	22527	79171	ENSG00000285437.1	ENST00000621093.4	POLR2J3	POLR2J3-221	Known	Known	None	0.30000001192092896	None	None	None	None
m54284U_191110_105540/156436321/ccs	PB_GM12878_R1	hg38_SIRV	chr2	84905685	84906670	+	3	431	6661	23567	ENSG00000034510.5	ENST00000233143.5	TMSB10	TMSB10-201	Known	Known	None	0.10000000149011612	None	None	None	None
m54284U_191111_172039/141099234/ccs	PB_GM12878_R2	hg38_SIRV	chr4	153466383	153604437	+	25	3184	14413	426755	ENSG00000121210.15	ENCODEHT000426755	TMEM131L	ENCODEHT000426755	Known	ISM	Prefix	0.550000011920929	None	None	None	None
m54284U_191110_105540/76416473/ccs	PB_GM12878_R1	hg38_SIRV	chrX	72181759	72197542	+	4	439	56813	202336	ENSG00000102309.12	ENST00000373669.6	PIN4	PIN4-203	Known	Known	None	0.3499999940395355	None	None	None	None
m54284U_191110_105540/144441537/ccs	PB_GM12878_R1	hg38_SIRV	chr11	63671429	63629125	-	13	1914	32094	110579	ENSG00000184743.12	ENST00000398868.7	ATL3	ATL3-201	Known	Known	None	0.15000000596046448	None	None	None	None
28c65461-c606-4cfe-8148-3143f9b104fe	ONT_GM12878_R1	hg38_SIRV	chr14	105708646	105703963	-	5	1296	40108	424490	ENSG00000211890.4	ENCODEHT000424490	IGHA2	ENCODEHT000424490	Known	NIC	None	0.3499999940395355	None	None	None	None
m54284U_191110_105540/63506142/ccs	PB_GM12878_R1	hg38_SIRV	chr1	37554253	37536546	-	4	2417	1185	4430	ENSG00000163877.10	ENST00000296215.7	SNIP1	SNIP1-201	Known	Known	None	0.4000000059604645	None	None	None	None
m54284U_191110_105540/163449254/ccs	PB_GM12878_R1	hg38_SIRV	chr11	63671592	63629125	-	15	2237	32094	427114	ENSG00000184743.12	ENCODEHT000427114	ATL3	ENCODEHT000427114	Known	NNC	None	0.15000000596046448	None	None	None	None
m54284U_191111_172039/13107665/ccs	PB_GM12878_R2	hg38_SIRV	chr17	42609686	42615234	+	11	1601	46666	164419	ENSG00000131462.7	ENST00000251413.7	TUBG1	TUBG1-201	Known	Known	None	0.20000000298023224	None	None	None	None
d08ce90f-15ba-4940-8a8a-c6f67ecb33b9	ONT_GM12878_R1	hg38_SIRV	chr19	18573414	18575720	+	3	818	50232	426871	ENSG00000221983.7	ENCODEHT000426871	UBA52	ENCODEHT000426871	Known	ISM	Suffix	0.15000000596046448	None	None	None	None
7631dbe0-8aaf-4871-9c81-5dffc9681795	ONT_GM12878_R1	hg38_SIRV	chr1	37537509	37536542	-	1	1011	1185	427097	ENSG00000163877.10	ENCODEHT000427097	SNIP1	ENCODEHT000427097	Known	Genomic	None	0.4000000059604645	None	None	None	None
m54284U_191110_105540/157221305/ccs	PB_GM12878_R1	hg38_SIRV	chr16	89217710	89230133	+	6	4050	44951	427115	ENSG00000170100.13	ENCODEHT000427115	ZNF778	ENCODEHT000427115	Known	NIC	None	0.3499999940395355	None	None	None	None
m54284U_191110_105540/100467066/ccs	PB_GM12878_R1	hg38_SIRV	chr3	69084791	69104916	+	3	1104	10467	38802	ENSG00000144746.6	ENST00000273258.3	ARL6IP5	ARL6IP5-201	Known	Known	None	0.75	None	None	None	None
m54284U_191110_105540/83364570/ccs	PB_GM12878_R1	hg38_SIRV	chrX	72181759	72197543	+	4	440	56813	202336	ENSG00000102309.12	ENST00000373669.6	PIN4	PIN4-203	Known	Known	None	0.3499999940395355	None	None	None	None
m54284U_191111_172039/160367824/ccs	PB_GM12878_R2	hg38_SIRV	chr15	82986213	82990365	+	4	870	42033	146295	ENSG00000169612.3	ENST00000304191.3	RAMAC	RAMAC-201	Known	Known	None	0.6499999761581421	None	None	None	None
b1d1be5d-a419-453a-bb3a-204f40c847bd	ONT_GM12878_R2	hg38_SIRV	chr1	37537424	37536542	-	1	932	1185	427097	ENSG00000163877.10	ENCODEHT000427097	SNIP1	ENCODEHT000427097	Known	Genomic	None	0.4000000059604645	None	None	None	None
m54284U_191110_105540/171837298/ccs	PB_GM12878_R1	hg38_SIRV	chr2	84905685	84906673	+	3	434	6661	23567	ENSG00000034510.5	ENST00000233143.5	TMSB10	TMSB10-201	Known	Known	None	0.05000000074505806	None	None	None	None
m54284U_191110_105540/30083632/ccs	PB_GM12878_R1	hg38_SIRV	chr4	153466360	153600039	+	21	3601	14413	426809	ENSG00000121210.15	ENCODEHT000426809	TMEM131L	ENCODEHT000426809	Known	ISM	Prefix	0.8500000238418579	None	None	None	None
m54284U_191111_172039/1835608/ccs	PB_GM12878_R2	hg38_SIRV	chr5	149551391	149495902	-	10	2392	17160	61218	ENSG00000113712.17	ENST00000377843.6	CSNK1A1	CSNK1A1-202	Known	Known	None	0.25	None	None	None	None
m54284U_191111_172039/56165673/ccs	PB_GM12878_R2	hg38_SIRV	chr17	42609686	42615236	+	11	1603	46666	164419	ENSG00000131462.7	ENST00000251413.7	TUBG1	TUBG1-201	Known	Known	None	0.30000001192092896	None	None	None	None
6d478d5e-0646-40d6-8684-fb66dab62af9	ONT_GM12878_R1	hg38_SIRV	chr14	106235590	105703963	-	8	1848	40108	424928	ENSG00000211890.4	ENCODEHT000424928	IGHA2	ENCODEHT000424928	Known	NIC	None	0.3499999940395355	None	None	None	None
m54284U_191110_105540/164956426/ccs	PB_GM12878_R1	hg38_SIRV	chr11	63671376	63629125	-	13	1861	32094	110579	ENSG00000184743.12	ENST00000398868.7	ATL3	ATL3-201	Known	Known	None	0.15000000596046448	None	None	None	None
5a7a851c-b4d6-4e71-a2e3-cb95630d481b	ONT_GM12878_R2	hg38_SIRV	chr7	102572557	102566992	-	4	443	22527	79171	ENSG00000285437.1	ENST00000621093.4	POLR2J3	POLR2J3-221	Known	Known	None	0.25	None	None	None	None
4aa3a95a-2e6f-4c5f-af1c-0d644c76ae47	ONT_GM12878_R1	hg38_SIRV	chr19	18573414	18575239	+	3	336	50232	426871	ENSG00000221983.7	ENCODEHT000426871	UBA52	ENCODEHT000426871	Known	ISM	Suffix	0.15000000596046448	None	None	None	None
m54284U_191111_172039/169216268/ccs	PB_GM12878_R2	hg38_SIRV	chr15	82986213	82990363	+	4	868	42033	146295	ENSG00000169612.3	ENST00000304191.3	RAMAC	RAMAC-201	Known	Known	None	0.6499999761581421	None	None	None	None
m54284U_191110_105540/84347674/ccs	PB_GM12878_R1	hg38_SIRV	chrX	72181759	72197543	+	4	440	56813	202336	ENSG00000102309.12	ENST00000373669.6	PIN4	PIN4-203	Known	Known	None	0.3499999940395355	None	None	None	None
m54284U_191110_105540/39715804/ccs	PB_GM12878_R1	hg38_SIRV	chr4	153466380	153604430	+	25	3185	14413	426762	ENSG00000121210.15	ENCODEHT000426762	TMEM131L	ENCODEHT000426762	Known	ISM	Prefix	0.6499999761581421	None	None	None	None
m54284U_191111_172039/54068429/ccs	PB_GM12878_R2	hg38_SIRV	chr3	69084791	69105397	+	3	1585	10467	38802	ENSG00000144746.6	ENST00000273258.3	ARL6IP5	ARL6IP5-201	Known	Known	None	0.20000000298023224	None	None	None	None
m54284U_191111_172039/94765493/ccs	PB_GM12878_R2	hg38_SIRV	chr17	42609686	42615214	+	11	1581	46666	164419	ENSG00000131462.7	ENST00000251413.7	TUBG1	TUBG1-201	Known	Known	None	0.550000011920929	None	None	None	None
m54284U_191110_105540/180355852/ccs	PB_GM12878_R1	hg38_SIRV	chr11	63671425	63629125	-	13	1910	32094	110579	ENSG00000184743.12	ENST00000398868.7	ATL3	ATL3-201	Known	Known	None	0.15000000596046448	None	None	None	None
m54284U_191111_172039/117114396/ccs	PB_GM12878_R2	hg38_SIRV	chr5	149551383	149495902	-	11	2468	17160	61222	ENSG00000113712.17	ENST00000515768.5	CSNK1A1	CSNK1A1-207	Known	Known	None	0.25	None	None	None	None
m54284U_191110_105540/109054519/ccs	PB_GM12878_R1	hg38_SIRV	chr1	37554260	37536548	-	4	2422	1185	4430	ENSG00000163877.10	ENST00000296215.7	SNIP1	SNIP1-201	Known	Known	None	0.44999998807907104	None	None	None	None
m54284U_191111_172039/159056177/ccs	PB_GM12878_R2	hg38_SIRV	chr16	89217710	89228710	+	6	2905	44951	427104	ENSG00000170100.13	ENCODEHT000427104	ZNF778	ENCODEHT000427104	Known	NIC	None	0.30000001192092896	None	None	None	None
m54284U_191110_105540/86313810/ccs	PB_GM12878_R1	hg38_SIRV	chrX	72181759	72197543	+	4	440	56813	202336	ENSG00000102309.12	ENST00000373669.6	PIN4	PIN4-203	Known	Known	None	0.3499999940395355	None	None	None	None
m54284U_191110_105540/5049118/ccs	PB_GM12878_R1	hg38_SIRV	chr15	82986214	82990659	+	4	1163	42033	146295	ENSG00000169612.3	ENST00000304191.3	RAMAC	RAMAC-201	Known	Known	None	0.550000011920929	None	None	None	None
1b60327d-2c63-4bdc-926a-a6c9b309dd40	ONT_GM12878_R1	hg38_SIRV	chr14	105864657	105703963	-	6	1408	40108	424744	ENSG00000211890.4	ENCODEHT000424744	IGHA2	ENCODEHT000424744	Known	NIC	None	0.3499999940395355	None	None	None	None
m54284U_191111_172039/14157500/ccs	PB_GM12878_R2	hg38_SIRV	chr2	84905685	84906670	+	3	431	6661	23567	ENSG00000034510.5	ENST00000233143.5	TMSB10	TMSB10-201	Known	Known	None	0.10000000149011612	None	None	None	None
f01a487b-de62-4f31-9983-255003d95bda	ONT_GM12878_R2	hg38_SIRV	chr7	102572544	102566993	-	4	436	22527	79171	ENSG00000285437.1	ENST00000621093.4	POLR2J3	POLR2J3-221	Known	Known	None	0.25	None	None	None	None
m54284U_191110_105540/45614277/ccs	PB_GM12878_R1	hg38_SIRV	chr4	153466384	153604444	+	25	3190	14413	426755	ENSG00000121210.15	ENCODEHT000426755	TMEM131L	ENCODEHT000426755	Known	ISM	Prefix	0.6499999761581421	None	None	None	None
m54284U_191110_105540/19203528/ccs	PB_GM12878_R1	hg38_SIRV	chr19	18573415	18575240	+	3	336	50232	426871	ENSG00000221983.7	ENCODEHT000426871	UBA52	ENCODEHT000426871	Known	ISM	Suffix	0.15000000596046448	None	None	None	None
m54284U_191111_172039/79365428/ccs	PB_GM12878_R2	hg38_SIRV	chr3	69084799	69106064	+	3	2244	10467	38802	ENSG00000144746.6	ENST00000273258.3	ARL6IP5	ARL6IP5-201	Known	Known	None	0.15000000596046448	None	None	None	None
m54284U_191111_172039/102499951/ccs	PB_GM12878_R2	hg38_SIRV	chr17	42609686	42615236	+	11	1603	46666	164419	ENSG00000131462.7	ENST00000251413.7	TUBG1	TUBG1-201	Known	Known	None	0.30000001192092896	None	None	None	None
m54284U_191111_172039/1507856/ccs	PB_GM12878_R2	hg38_SIRV	chr11	63671706	63629277	-	12	1947	32094	426911	ENSG00000184743.12	ENCODEHT000426911	ATL3	ENCODEHT000426911	Known	NIC	None	0.15000000596046448	None	None	None	None
m54284U_191110_105540/8389232/ccs	PB_GM12878_R1	hg38_SIRV	chr15	82986214	82990365	+	4	869	42033	146295	ENSG00000169612.3	ENST00000304191.3	RAMAC	RAMAC-201	Known	Known	None	0.6499999761581421	None	None	None	None
m54284U_191110_105540/91753028/ccs	PB_GM12878_R1	hg38_SIRV	chrX	72181759	72197510	+	4	407	56813	202336	ENSG00000102309.12	ENST00000373669.6	PIN4	PIN4-203	Known	Known	None	0.6000000238418579	None	None	None	None
m54284U_191110_105540/45484196/ccs	PB_GM12878_R1	hg38_SIRV	chr5	149551442	149495903	-	10	2442	17160	61218	ENSG00000113712.17	ENST00000377843.6	CSNK1A1	CSNK1A1-202	Known	Known	None	0.25	None	None	None	None
m54284U_191111_172039/165348345/ccs	PB_GM12878_R2	hg38_SIRV	chr16	89217710	89228960	+	7	3004	44951	157528	ENSG00000170100.13	ENST00000433976.6	ZNF778	ZNF778-202	Known	Known	None	0.30000001192092896	None	None	None	None
9b7d44a5-d5ee-4302-9442-b7ccf22e1440	ONT_GM12878_R1	hg38_SIRV	chr14	105707511	105703963	-	3	455	40108	424522	ENSG00000211890.4	ENCODEHT000424522	IGHA2	ENCODEHT000424522	Known	ISM	Suffix	0.3499999940395355	None	None	None	None
93992eb4-afa2-4174-ab9a-0f48f4962fff	ONT_GM12878_R1	hg38_SIRV	chr1	37540289	37536548	-	2	1570	1185	4431	ENSG00000163877.10	ENST00000638725.1	SNIP1	SNIP1-204	Known	Known	None	0.44999998807907104	None	None	None	None
m54284U_191110_105540/56297911/ccs	PB_GM12878_R1	hg38_SIRV	chr4	153466384	153604443	+	25	3179	14413	426755	ENSG00000121210.15	ENCODEHT000426755	TMEM131L	ENCODEHT000426755	Known	ISM	Prefix	0.6499999761581421	None	None	None	None
m54284U_191111_172039/147851906/ccs	PB_GM12878_R2	hg38_SIRV	chr17	42609707	42615234	+	11	1599	46666	426745	ENSG00000131462.7	ENCODEHT000426745	TUBG1	ENCODEHT000426745	Known	NNC	None	0.30000001192092896	None	None	None	None
m54284U_191110_105540/97060104/ccs	PB_GM12878_R1	hg38_SIRV	chr3	69084811	69105594	+	3	1762	10467	38802	ENSG00000144746.6	ENST00000273258.3	ARL6IP5	ARL6IP5-201	Known	Known	None	0.6499999761581421	None	None	None	None
m54284U_191110_105540/24118855/ccs	PB_GM12878_R1	hg38_SIRV	chr15	82986214	82990659	+	4	1163	42033	146295	ENSG00000169612.3	ENST00000304191.3	RAMAC	RAMAC-201	Known	Known	None	0.550000011920929	None	None	None	None
75fc27b0-2a61-4151-881e-2b961454d982	ONT_GM12878_R2	hg38_SIRV	chr7	102572572	102566993	-	4	457	22527	79171	ENSG00000285437.1	ENST00000621093.4	POLR2J3	POLR2J3-221	Known	Known	None	0.25	None	None	None	None
m54284U_191111_172039/95946370/ccs	PB_GM12878_R2	hg38_SIRV	chr2	84905685	84906670	+	3	431	6661	23567	ENSG00000034510.5	ENST00000233143.5	TMSB10	TMSB10-201	Known	Known	None	0.10000000149011612	None	None	None	None
m54284U_191110_105540/99879442/ccs	PB_GM12878_R1	hg38_SIRV	chrX	72181759	72197535	+	4	432	56813	202336	ENSG00000102309.12	ENST00000373669.6	PIN4	PIN4-203	Known	Known	None	0.44999998807907104	None	None	None	None
m54284U_191111_172039/2099382/ccs	PB_GM12878_R2	hg38_SIRV	chr11	63671384	63629125	-	13	1869	32094	110579	ENSG00000184743.12	ENST00000398868.7	ATL3	ATL3-201	Known	Known	None	0.15000000596046448	None	None	None	None
e015b888-b56a-4ab8-b69d-34305a768096	ONT_GM12878_R1	hg38_SIRV	chr1	37537257	37536544	-	1	739	1185	427097	ENSG00000163877.10	ENCODEHT000427097	SNIP1	ENCODEHT000427097	Known	Genomic	None	0.4000000059604645	None	None	None	None
67f70083-3698-482f-b579-fbc8653b5cb0	ONT_GM12878_R2	hg38_SIRV	chr19	18573416	18575240	+	3	335	50232	426871	ENSG00000221983.7	ENCODEHT000426871	UBA52	ENCODEHT000426871	Known	ISM	Suffix	0.15000000596046448	None	None	None	None
69af842e-9c3f-4877-a582-fccfbd5dee37	ONT_GM12878_R2	hg38_SIRV	chr1	37537638	37536544	-	1	1128	1185	427097	ENSG00000163877.10	ENCODEHT000427097	SNIP1	ENCODEHT000427097	Known	Genomic	None	0.4000000059604645	None	None	None	None
b6e6a278-19dc-4e1c-9ed3-4b7b982fd1aa	ONT_GM12878_R2	hg38_SIRV	chr7	102568000	102567029	-	1	1179	22527	427088	ENSG00000285437.1	ENCODEHT000427088	POLR2J3	ENCODEHT000427088	Known	Genomic	None	0.30000001192092896	None	None	None	None
m54284U_191110_105540/108136736/ccs	PB_GM12878_R1	hg38_SIRV	chr5	149551383	149495903	-	10	2372	17160	61218	ENSG00000113712.17	ENST00000377843.6	CSNK1A1	CSNK1A1-202	Known	Known	None	0.25	None	None	None	None
m54284U_191110_105540/103941487/ccs	PB_GM12878_R1	hg38_SIRV	chr4	153466384	153604442	+	25	3188	14413	426755	ENSG00000121210.15	ENCODEHT000426755	TMEM131L	ENCODEHT000426755	Known	ISM	Prefix	0.6499999761581421	None	None	None	None
113c0777-91ec-44ae-acd0-15c5943d73b4	ONT_GM12878_R2	hg38_SIRV	chr1	37536742	37536544	-	1	246	1185	427097	ENSG00000163877.10	ENCODEHT000427097	SNIP1	ENCODEHT000427097	Known	Genomic	None	0.4000000059604645	None	None	None	None
m54284U_191110_105540/100467928/ccs	PB_GM12878_R1	hg38_SIRV	chrX	72181759	72197543	+	4	440	56813	202336	ENSG00000102309.12	ENST00000373669.6	PIN4	PIN4-203	Known	Known	None	0.3499999940395355	None	None	None	None
076e8364-f0b0-40b5-a1e9-27243de850e8	ONT_GM12878_R1	hg38_SIRV	chr14	105708352	105703963	-	4	1225	40108	424493	ENSG00000211890.4	ENCODEHT000424493	IGHA2	ENCODEHT000424493	Known	ISM	Suffix	0.3499999940395355	None	None	None	None
m54284U_191111_172039/171837679/ccs	PB_GM12878_R2	hg38_SIRV	chr17	42609686	42615236	+	11	1603	46666	164419	ENSG00000131462.7	ENST00000251413.7	TUBG1	TUBG1-201	Known	Known	None	0.30000001192092896	None	None	None	None
m54284U_191110_105540/81527513/ccs	PB_GM12878_R1	hg38_SIRV	chr16	89217713	89228955	+	6	2869	44951	427115	ENSG00000170100.13	ENCODEHT000427115	ZNF778	ENCODEHT000427115	Known	NIC	None	0.25	None	None	None	None
m54284U_191111_172039/33687117/ccs	PB_GM12878_R2	hg38_SIRV	chr11	63671601	63629277	-	12	1842	32094	426911	ENSG00000184743.12	ENCODEHT000426911	ATL3	ENCODEHT000426911	Known	NIC	None	0.15000000596046448	None	None	None	None
m54284U_191110_105540/165152708/ccs	PB_GM12878_R1	hg38_SIRV	chr3	69084811	69104969	+	3	1137	10467	38802	ENSG00000144746.6	ENST00000273258.3	ARL6IP5	ARL6IP5-201	Known	Known	None	0.6499999761581421	None	None	None	None
0253fd31-9cb4-4666-a560-0a40d29b0f6f	ONT_GM12878_R2	hg38_SIRV	chr1	37536904	37536544	-	1	408	1185	427097	ENSG00000163877.10	ENCODEHT000427097	SNIP1	ENCODEHT000427097	Known	Genomic	None	0.4000000059604645	None	None	None	None
m54284U_191110_105540/60360572/ccs	PB_GM12878_R1	hg38_SIRV	chr15	82986214	82990365	+	4	869	42033	146295	ENSG00000169612.3	ENST00000304191.3	RAMAC	RAMAC-201	Known	Known	None	0.6499999761581421	None	None	None	None
m54284U_191110_105540/167118280/ccs	PB_GM12878_R1	hg38_SIRV	chr16	89217714	89228428	+	7	2490	44951	427116	ENSG00000170100.13	ENCODEHT000427116	ZNF778	ENCODEHT000427116	Known	NNC	None	0.5	None	None	None	None
397c4ea8-ff2a-461d-86cc-1f54ab9978d7	ONT_GM12878_R2	hg38_SIRV	chr19	18573417	18575234	+	3	328	50232	426871	ENSG00000221983.7	ENCODEHT000426871	UBA52	ENCODEHT000426871	Known	ISM	Suffix	0.25	None	None	None	None
m54284U_191111_172039/151127909/ccs	PB_GM12878_R2	hg38_SIRV	chr2	84905685	84906670	+	3	431	6661	23567	ENSG00000034510.5	ENST00000233143.5	TMSB10	TMSB10-201	Known	Known	None	0.10000000149011612	None	None	None	None
667851f1-bc96-4001-9c42-0d24e81a2833	ONT_GM12878_R2	hg38_SIRV	chr1	37537129	37536545	-	1	640	1185	427097	ENSG00000163877.10	ENCODEHT000427097	SNIP1	ENCODEHT000427097	Known	Genomic	None	0.3499999940395355	None	None	None	None
m54284U_191110_105540/118621587/ccs	PB_GM12878_R1	hg38_SIRV	chrX	72181759	72198341	+	3	1701	56813	202334	ENSG00000102309.12	ENST00000218432.9	PIN4	PIN4-201	Known	Known	None	0.30000001192092896	None	None	None	None
m54284U_191110_105540/105776878/ccs	PB_GM12878_R1	hg38_SIRV	chr4	153466370	153620786	+	25	3374	14413	427117	ENSG00000121210.15	ENCODEHT000427117	TMEM131L	ENCODEHT000427117	Known	NIC	None	0.6000000238418579	None	None	None	None
de0828d8-a33c-4e5b-88c6-f61af8c180f7	ONT_GM12878_R2	hg38_SIRV	chr7	102572572	102566996	-	4	460	22527	79171	ENSG00000285437.1	ENST00000621093.4	POLR2J3	POLR2J3-221	Known	Known	None	0.30000001192092896	None	None	None	None
m54284U_191111_172039/154404899/ccs	PB_GM12878_R2	hg38_SIRV	chr5	149551442	149495903	-	10	2442	17160	61218	ENSG00000113712.17	ENST00000377843.6	CSNK1A1	CSNK1A1-202	Known	Known	None	0.25	None	None	None	None
5f61d448-f5b0-49c1-b194-dacdd9d83a62	ONT_GM12878_R1	hg38_SIRV	chr17	42609686	42615233	+	11	1594	46666	164419	ENSG00000131462.7	ENST00000251413.7	TUBG1	TUBG1-201	Known	Known	None	0.20000000298023224	None	None	None	None
m54284U_191111_172039/35654382/ccs	PB_GM12878_R2	hg38_SIRV	chr11	63671721	63629125	-	14	1982	32094	427118	ENSG00000184743.12	ENCODEHT000427118	ATL3	ENCODEHT000427118	Known	NIC	None	0.15000000596046448	None	None	None	None
m54284U_191111_172039/62915302/ccs	PB_GM12878_R2	hg38_SIRV	chr3	69084811	69104899	+	3	1067	10467	38802	ENSG00000144746.6	ENST00000273258.3	ARL6IP5	ARL6IP5-201	Known	Known	None	0.4000000059604645	None	None	None	None
m54284U_191110_105540/62981709/ccs	PB_GM12878_R1	hg38_SIRV	chr15	82986214	82990361	+	4	865	42033	146295	ENSG00000169612.3	ENST00000304191.3	RAMAC	RAMAC-201	Known	Known	None	0.6499999761581421	None	None	None	None
026c8683-7fb7-4d89-ae26-1f035b5d5d0a	ONT_GM12878_R1	hg38_SIRV	chr14	106235593	105703963	-	7	1819	40108	424821	ENSG00000211890.4	ENCODEHT000424821	IGHA2	ENCODEHT000424821	Known	NIC	None	0.3499999940395355	None	None	None	None
m54284U_191110_105540/163842654/ccs	PB_GM12878_R1	hg38_SIRV	chrX	72181759	72197542	+	4	439	56813	202336	ENSG00000102309.12	ENST00000373669.6	PIN4	PIN4-203	Known	Known	None	0.3499999940395355	None	None	None	None
m54284U_191110_105540/123011200/ccs	PB_GM12878_R1	hg38_SIRV	chr4	153466358	153602407	+	22	2383	14413	426910	ENSG00000121210.15	ENCODEHT000426910	TMEM131L	ENCODEHT000426910	Known	ISM	Prefix	0.44999998807907104	None	None	None	None
m54284U_191110_105540/113050387/ccs	PB_GM12878_R1	hg38_SIRV	chr16	89217721	89228955	+	7	2981	44951	427110	ENSG00000170100.13	ENCODEHT000427110	ZNF778	ENCODEHT000427110	Known	NNC	None	0.25	None	None	None	None
d3dd2d31-9297-4558-a772-b2c53a92f0ab	ONT_GM12878_R2	hg38_SIRV	chr19	18573417	18575242	+	3	336	50232	426871	ENSG00000221983.7	ENCODEHT000426871	UBA52	ENCODEHT000426871	Known	ISM	Suffix	0.10000000149011612	None	None	None	None
3cdc9687-63ff-4808-8bb2-46e4dbcd162d	ONT_GM12878_R1	hg38_SIRV	chr2	84905685	84906660	+	3	415	6661	23567	ENSG00000034510.5	ENST00000233143.5	TMSB10	TMSB10-201	Known	Known	None	0.10000000149011612	None	None	None	None
m54284U_191110_105540/55903050/ccs	PB_GM12878_R1	hg38_SIRV	chr1	37554303	37536565	-	4	2448	1185	4430	ENSG00000163877.10	ENST00000296215.7	SNIP1	SNIP1-201	Known	Known	None	0.699999988079071	None	None	None	None
d3927f8d-9814-4805-8bcd-c41bcf23ec22	ONT_GM12878_R1	hg38_SIRV	chr17	42609686	42615221	+	11	1562	46666	164419	ENSG00000131462.7	ENST00000251413.7	TUBG1	TUBG1-201	Known	Known	None	0.4000000059604645	None	None	None	None
m54284U_191110_105540/126223423/ccs	PB_GM12878_R1	hg38_SIRV	chr4	153466370	153604175	+	26	3336	14413	427119	ENSG00000121210.15	ENCODEHT000427119	TMEM131L	ENCODEHT000427119	Known	NNC	None	0.6000000238418579	None	None	None	None
m54284U_191111_172039/159842904/ccs	PB_GM12878_R2	hg38_SIRV	chr5	149551388	149495903	-	10	2388	17160	61218	ENSG00000113712.17	ENST00000377843.6	CSNK1A1	CSNK1A1-202	Known	Known	None	0.25	None	None	None	None
m54284U_191111_172039/37683318/ccs	PB_GM12878_R2	hg38_SIRV	chr11	63671435	63629125	-	13	1920	32094	110579	ENSG00000184743.12	ENST00000398868.7	ATL3	ATL3-201	Known	Known	None	0.15000000596046448	None	None	None	None
m54284U_191111_172039/97585441/ccs	PB_GM12878_R2	hg38_SIRV	chr3	69084811	69105774	+	3	1942	10467	38802	ENSG00000144746.6	ENST00000273258.3	ARL6IP5	ARL6IP5-201	Known	Known	None	0.4000000059604645	None	None	None	None
m54284U_191110_105540/164692654/ccs	PB_GM12878_R1	hg38_SIRV	chrX	72181759	72198343	+	3	1703	56813	202334	ENSG00000102309.12	ENST00000218432.9	PIN4	PIN4-201	Known	Known	None	0.3499999940395355	None	None	None	None
45cb4f48-e929-4318-b03e-3e1081e589bf	ONT_GM12878_R1	hg38_SIRV	chr7	102572571	102567008	-	4	441	22527	79171	ENSG00000285437.1	ENST00000621093.4	POLR2J3	POLR2J3-221	Known	Known	None	0.30000001192092896	None	None	None	None
m54284U_191110_105540/86705568/ccs	PB_GM12878_R1	hg38_SIRV	chr15	82986214	82990112	+	4	616	42033	146295	ENSG00000169612.3	ENST00000304191.3	RAMAC	RAMAC-201	Known	Known	None	0.25	None	None	None	None
750b8606-77bc-476b-896e-01289399763f	ONT_GM12878_R1	hg38_SIRV	chr14	105708645	105703963	-	5	1294	40108	424490	ENSG00000211890.4	ENCODEHT000424490	IGHA2	ENCODEHT000424490	Known	NIC	None	0.3499999940395355	None	None	None	None
m54284U_191111_172039/36046381/ccs	PB_GM12878_R2	hg38_SIRV	chr16	89217724	89227563	+	7	1593	44951	157528	ENSG00000170100.13	ENST00000433976.6	ZNF778	ZNF778-202	Known	Known	None	0.15000000596046448	None	None	None	None
m54284U_191110_105540/147849229/ccs	PB_GM12878_R1	hg38_SIRV	chr4	153466384	153604431	+	25	3177	14413	426755	ENSG00000121210.15	ENCODEHT000426755	TMEM131L	ENCODEHT000426755	Known	ISM	Prefix	0.550000011920929	None	None	None	None
d4f9c6fa-3f0f-482c-a9fd-d696493eeb80	ONT_GM12878_R1	hg38_SIRV	chr19	18573418	18575240	+	3	333	50232	426871	ENSG00000221983.7	ENCODEHT000426871	UBA52	ENCODEHT000426871	Known	ISM	Suffix	0.15000000596046448	None	None	None	None
m54284U_191110_105540/655596/ccs	PB_GM12878_R1	hg38_SIRV	chr17	42609687	42615227	+	11	1593	46666	164419	ENSG00000131462.7	ENST00000251413.7	TUBG1	TUBG1-201	Known	Known	None	0.4000000059604645	None	None	None	None
m54284U_191110_105540/169279849/ccs	PB_GM12878_R1	hg38_SIRV	chrX	72181759	72197509	+	4	406	56813	202336	ENSG00000102309.12	ENST00000373669.6	PIN4	PIN4-203	Known	Known	None	0.6000000238418579	None	None	None	None
m54284U_191111_172039/38273290/ccs	PB_GM12878_R2	hg38_SIRV	chr11	63671408	63629125	-	13	1893	32094	110579	ENSG00000184743.12	ENST00000398868.7	ATL3	ATL3-201	Known	Known	None	0.15000000596046448	None	None	None	None
m54284U_191111_172039/106432782/ccs	PB_GM12878_R2	hg38_SIRV	chr3	69084811	69106066	+	3	2234	10467	38802	ENSG00000144746.6	ENST00000273258.3	ARL6IP5	ARL6IP5-201	Known	Known	None	0.15000000596046448	None	None	None	None
m54284U_191111_172039/168952688/ccs	PB_GM12878_R2	hg38_SIRV	chr5	149551383	149495903	-	10	2383	17160	61218	ENSG00000113712.17	ENST00000377843.6	CSNK1A1	CSNK1A1-202	Known	Known	None	0.25	None	None	None	None
m54284U_191110_105540/89457710/ccs	PB_GM12878_R1	hg38_SIRV	chr15	82986214	82991030	+	4	1534	42033	146295	ENSG00000169612.3	ENST00000304191.3	RAMAC	RAMAC-201	Known	Known	None	0.44999998807907104	None	None	None	None
11c52611-6a03-4b3d-b5ae-e8decdd2257c	ONT_GM12878_R2	hg38_SIRV	chr2	84905685	84906641	+	3	402	6661	23567	ENSG00000034510.5	ENST00000233143.5	TMSB10	TMSB10-201	Known	Known	None	0.699999988079071	None	None	None	None
m54284U_191110_105540/148440999/ccs	PB_GM12878_R1	hg38_SIRV	chr4	153466384	153604444	+	25	3190	14413	426755	ENSG00000121210.15	ENCODEHT000426755	TMEM131L	ENCODEHT000426755	Known	ISM	Prefix	0.6499999761581421	None	None	None	None
37e91abb-83c2-4a22-b6ca-f747106abffc	ONT_GM12878_R1	hg38_SIRV	chr7	102572543	102567714	-	3	633	22527	79169	ENSG00000285437.1	ENST00000613744.4	POLR2J3	POLR2J3-220	Known	Known	None	0.15000000596046448	None	None	None	None
m54284U_191110_105540/79497592/ccs	PB_GM12878_R1	hg38_SIRV	chr1	37540394	37536565	-	2	1686	1185	4431	ENSG00000163877.10	ENST00000638725.1	SNIP1	SNIP1-204	Known	Known	None	0.699999988079071	None	None	None	None
debc292b-71de-4a5c-b937-b81f83d0e59a	ONT_GM12878_R1	hg38_SIRV	chr16	89217726	89228441	+	7	2462	44951	157528	ENSG00000170100.13	ENST00000433976.6	ZNF778	ZNF778-202	Known	Known	None	0.44999998807907104	None	None	None	None
m54284U_191110_105540/175244997/ccs	PB_GM12878_R1	hg38_SIRV	chrX	72181759	72197543	+	4	440	56813	202336	ENSG00000102309.12	ENST00000373669.6	PIN4	PIN4-203	Known	Known	None	0.3499999940395355	None	None	None	None
c137919c-dae4-4bad-bddb-cbf957f775da	ONT_GM12878_R1	hg38_SIRV	chr14	106235601	105703963	-	7	1830	40108	424530	ENSG00000211890.4	ENCODEHT000424530	IGHA2	ENCODEHT000424530	Known	NIC	None	0.3499999940395355	None	None	None	None
m54284U_191110_105540/4655169/ccs	PB_GM12878_R1	hg38_SIRV	chr17	42609687	42615234	+	11	1600	46666	164419	ENSG00000131462.7	ENST00000251413.7	TUBG1	TUBG1-201	Known	Known	None	0.20000000298023224	None	None	None	None
m54284U_191111_172039/43779200/ccs	PB_GM12878_R2	hg38_SIRV	chr11	63671400	63629125	-	13	1885	32094	110579	ENSG00000184743.12	ENST00000398868.7	ATL3	ATL3-201	Known	Known	None	0.15000000596046448	None	None	None	None
16a2de6e-1b10-4488-adee-428a3e758b4e	ONT_GM12878_R2	hg38_SIRV	chr19	18573418	18575234	+	3	327	50232	426871	ENSG00000221983.7	ENCODEHT000426871	UBA52	ENCODEHT000426871	Known	ISM	Suffix	0.25	None	None	None	None
m54284U_191110_105540/153160070/ccs	PB_GM12878_R1	hg38_SIRV	chr4	153466356	153604432	+	25	3154	14413	426963	ENSG00000121210.15	ENCODEHT000426963	TMEM131L	ENCODEHT000426963	Known	NNC	None	0.6499999761581421	None	None	None	None
m54284U_191110_105540/70189940/ccs	PB_GM12878_R1	hg38_SIRV	chr3	69084821	69104822	+	3	980	10467	38802	ENSG00000144746.6	ENST00000273258.3	ARL6IP5	ARL6IP5-201	Known	Known	None	0.44999998807907104	None	None	None	None
m54284U_191110_105540/59181655/ccs	PB_GM12878_R1	hg38_SIRV	chr5	149551391	149495904	-	10	2354	17160	61217	ENSG00000113712.17	ENST00000261798.9	CSNK1A1	CSNK1A1-201	Known	Known	None	0.25	None	None	None	None
m54284U_191110_105540/98108665/ccs	PB_GM12878_R1	hg38_SIRV	chr15	82986214	82990365	+	4	869	42033	146295	ENSG00000169612.3	ENST00000304191.3	RAMAC	RAMAC-201	Known	Known	None	0.6499999761581421	None	None	None	None
m54284U_191110_105540/172493541/ccs	PB_GM12878_R1	hg38_SIRV	chr7	102569897	102571587	+	1	1691	92027	427120	ENCODEHG000092027	ENCODEHT000427120	ENCODEHG000092027	ENCODEHT000427120	Antisense	Antisense	None	0.25	None	None	None	None
m54284U_191110_105540/178063231/ccs	PB_GM12878_R1	hg38_SIRV	chrX	72181759	72198337	+	4	1234	56813	202336	ENSG00000102309.12	ENST00000373669.6	PIN4	PIN4-203	Known	Known	None	0.30000001192092896	None	None	None	None
m54284U_191111_172039/8913021/ccs	PB_GM12878_R2	hg38_SIRV	chrX	72181759	72197541	+	4	433	56813	427121	ENSG00000102309.12	ENCODEHT000427121	PIN4	ENCODEHT000427121	Known	NNC	None	0.3499999940395355	None	None	None	None
m54284U_191110_105540/176750894/ccs	PB_GM12878_R1	hg38_SIRV	chr4	153466380	153604433	+	25	3188	14413	426762	ENSG00000121210.15	ENCODEHT000426762	TMEM131L	ENCODEHT000426762	Known	ISM	Prefix	0.6000000238418579	None	None	None	None
fd9a0540-2230-45a9-839b-60d1ec1a3496	ONT_GM12878_R1	hg38_SIRV	chr16	89217733	89228956	+	6	2850	44951	427115	ENSG00000170100.13	ENCODEHT000427115	ZNF778	ENCODEHT000427115	Known	NIC	None	0.25	None	None	None	None
4bd2d64a-e7c7-4f05-9ab4-07b944e978ac	ONT_GM12878_R2	hg38_SIRV	chr2	84905685	84906641	+	3	402	6661	23567	ENSG00000034510.5	ENST00000233143.5	TMSB10	TMSB10-201	Known	Known	None	0.699999988079071	None	None	None	None
m54284U_191110_105540/4784878/ccs	PB_GM12878_R1	hg38_SIRV	chr17	42609687	42615236	+	11	1602	46666	164419	ENSG00000131462.7	ENST00000251413.7	TUBG1	TUBG1-201	Known	Known	None	0.30000001192092896	None	None	None	None
m54284U_191111_172039/46859949/ccs	PB_GM12878_R2	hg38_SIRV	chr11	63671425	63629125	-	13	1910	32094	110579	ENSG00000184743.12	ENST00000398868.7	ATL3	ATL3-201	Known	Known	None	0.15000000596046448	None	None	None	None
m54284U_191110_105540/81004770/ccs	PB_GM12878_R1	hg38_SIRV	chr1	37554292	37536565	-	4	2437	1185	4430	ENSG00000163877.10	ENST00000296215.7	SNIP1	SNIP1-201	Known	Known	None	0.699999988079071	None	None	None	None
b5a4adda-399a-4919-b534-c15be62f51a1	ONT_GM12878_R1	hg38_SIRV	chr14	105708130	105703963	-	4	1021	40108	424493	ENSG00000211890.4	ENCODEHT000424493	IGHA2	ENCODEHT000424493	Known	ISM	Suffix	0.3499999940395355	None	None	None	None
m54284U_191110_105540/43255095/ccs	PB_GM12878_R1	hg38_SIRV	chr3	69084824	69106065	+	3	2220	10467	38802	ENSG00000144746.6	ENST00000273258.3	ARL6IP5	ARL6IP5-201	Known	Known	None	0.15000000596046448	None	None	None	None
7f3a432b-3254-40ec-b9ab-23aabaddb5b6	ONT_GM12878_R2	hg38_SIRV	chr19	18573418	18575240	+	3	333	50232	426871	ENSG00000221983.7	ENCODEHT000426871	UBA52	ENCODEHT000426871	Known	ISM	Suffix	0.15000000596046448	None	None	None	None
m54284U_191111_172039/32246418/ccs	PB_GM12878_R2	hg38_SIRV	chr5	149551445	149495904	-	10	2444	17160	61218	ENSG00000113712.17	ENST00000377843.6	CSNK1A1	CSNK1A1-202	Known	Known	None	0.25	None	None	None	None
m54284U_191111_172039/16122512/ccs	PB_GM12878_R2	hg38_SIRV	chrX	72181759	72198337	+	4	1234	56813	202336	ENSG00000102309.12	ENST00000373669.6	PIN4	PIN4-203	Known	Known	None	0.30000001192092896	None	None	None	None
m54284U_191111_172039/20251805/ccs	PB_GM12878_R2	hg38_SIRV	chr4	153466380	153604431	+	25	3186	14413	426762	ENSG00000121210.15	ENCODEHT000426762	TMEM131L	ENCODEHT000426762	Known	ISM	Prefix	0.6499999761581421	None	None	None	None
m54284U_191110_105540/99484889/ccs	PB_GM12878_R1	hg38_SIRV	chr15	82986214	82990363	+	4	867	42033	146295	ENSG00000169612.3	ENST00000304191.3	RAMAC	RAMAC-201	Known	Known	None	0.6499999761581421	None	None	None	None
m54284U_191110_105540/113050268/ccs	PB_GM12878_R1	hg38_SIRV	chr7	102572555	102570455	-	1	2101	22527	427122	ENSG00000285437.1	ENCODEHT000427122	POLR2J3	ENCODEHT000427122	Known	Genomic	None	0.6499999761581421	None	None	None	None
m54284U_191111_172039/54331630/ccs	PB_GM12878_R2	hg38_SIRV	chr16	89217744	89228957	+	6	2840	44951	427115	ENSG00000170100.13	ENCODEHT000427115	ZNF778	ENCODEHT000427115	Known	NIC	None	0.25	None	None	None	None
m54284U_191111_172039/71895104/ccs	PB_GM12878_R2	hg38_SIRV	chr11	63671728	63629125	-	13	1867	32094	110580	ENSG00000184743.12	ENST00000538786.1	ATL3	ATL3-203	Known	Known	None	0.15000000596046448	None	None	None	None
m54284U_191110_105540/8389837/ccs	PB_GM12878_R1	hg38_SIRV	chr17	42609687	42615236	+	11	1602	46666	164419	ENSG00000131462.7	ENST00000251413.7	TUBG1	TUBG1-201	Known	Known	None	0.30000001192092896	None	None	None	None
m54284U_191111_172039/22874007/ccs	PB_GM12878_R2	hg38_SIRV	chr7	102572571	102571666	-	1	906	22527	427122	ENSG00000285437.1	ENCODEHT000427122	POLR2J3	ENCODEHT000427122	Known	Genomic	None	0.699999988079071	None	None	None	None
m54284U_191111_172039/120063704/ccs	PB_GM12878_R2	hg38_SIRV	chr3	69084825	69104822	+	3	976	10467	38802	ENSG00000144746.6	ENST00000273258.3	ARL6IP5	ARL6IP5-201	Known	Known	None	0.44999998807907104	None	None	None	None
m54284U_191111_172039/32376299/ccs	PB_GM12878_R2	hg38_SIRV	chr4	153466384	153604444	+	25	3190	14413	426755	ENSG00000121210.15	ENCODEHT000426755	TMEM131L	ENCODEHT000426755	Known	ISM	Prefix	0.6499999761581421	None	None	None	None
1380d84e-9b62-42c1-946f-ebfbb1ca4f7f	ONT_GM12878_R1	hg38_SIRV	chr14	105704535	105703963	-	2	287	40108	424506	ENSG00000211890.4	ENCODEHT000424506	IGHA2	ENCODEHT000424506	Known	ISM	Suffix	0.3499999940395355	None	None	None	None
m54284U_191111_172039/23857812/ccs	PB_GM12878_R2	hg38_SIRV	chrX	72181759	72197541	+	4	438	56813	202336	ENSG00000102309.12	ENST00000373669.6	PIN4	PIN4-203	Known	Known	None	0.3499999940395355	None	None	None	None
m54284U_191110_105540/133892888/ccs	PB_GM12878_R1	hg38_SIRV	chr1	37554283	37536565	-	4	2428	1185	4430	ENSG00000163877.10	ENST00000296215.7	SNIP1	SNIP1-201	Known	Known	None	0.699999988079071	None	None	None	None
0bb2f814-6bd9-4ca6-861d-5c48e03f10a7	ONT_GM12878_R2	hg38_SIRV	chr2	84905685	84906641	+	3	402	6661	23567	ENSG00000034510.5	ENST00000233143.5	TMSB10	TMSB10-201	Known	Known	None	0.699999988079071	None	None	None	None
m54284U_191111_172039/83560851/ccs	PB_GM12878_R2	hg38_SIRV	chr5	149551380	149495904	-	10	2379	17160	61218	ENSG00000113712.17	ENST00000377843.6	CSNK1A1	CSNK1A1-202	Known	Known	None	0.25	None	None	None	None
77c26f16-a97c-44c9-af14-279723f8985f	ONT_GM12878_R2	hg38_SIRV	chr19	18573418	18575235	+	3	328	50232	426871	ENSG00000221983.7	ENCODEHT000426871	UBA52	ENCODEHT000426871	Known	ISM	Suffix	0.20000000298023224	None	None	None	None
m54284U_191110_105540/106038832/ccs	PB_GM12878_R1	hg38_SIRV	chr15	82986214	82990361	+	4	865	42033	146295	ENSG00000169612.3	ENST00000304191.3	RAMAC	RAMAC-201	Known	Known	None	0.6499999761581421	None	None	None	None
m54284U_191111_172039/81725194/ccs	PB_GM12878_R2	hg38_SIRV	chr11	63671417	63629125	-	13	1902	32094	110579	ENSG00000184743.12	ENST00000398868.7	ATL3	ATL3-201	Known	Known	None	0.15000000596046448	None	None	None	None
m54284U_191110_105540/11274258/ccs	PB_GM12878_R1	hg38_SIRV	chr17	42609687	42615229	+	11	1595	46666	164419	ENSG00000131462.7	ENST00000251413.7	TUBG1	TUBG1-201	Known	Known	None	0.3499999940395355	None	None	None	None
m54284U_191110_105540/1575308/ccs	PB_GM12878_R1	hg38_SIRV	chr16	89217751	89228953	+	7	2956	44951	157528	ENSG00000170100.13	ENST00000433976.6	ZNF778	ZNF778-202	Known	Known	None	0.30000001192092896	None	None	None	None
m54284U_191111_172039/37487744/ccs	PB_GM12878_R2	hg38_SIRV	chr4	153466384	153604443	+	25	3189	14413	426755	ENSG00000121210.15	ENCODEHT000426755	TMEM131L	ENCODEHT000426755	Known	ISM	Prefix	0.6499999761581421	None	None	None	None
m54284U_191111_172039/25627118/ccs	PB_GM12878_R2	hg38_SIRV	chrX	72181759	72197542	+	4	439	56813	202336	ENSG00000102309.12	ENST00000373669.6	PIN4	PIN4-203	Known	Known	None	0.3499999940395355	None	None	None	None
d3b1866b-1f68-44fc-919c-712709479769	ONT_GM12878_R2	hg38_SIRV	chr5	149496548	149495899	-	1	547	17161	427105	ENSG00000230551.4	ENCODEHT000427105	AC021078.1	ENCODEHT000427105	Known	Genomic	None	0.25	None	None	None	None
m54284U_191110_105540/70453909/ccs	PB_GM12878_R1	hg38_SIRV	chr3	69084826	69106036	+	3	2189	10467	38802	ENSG00000144746.6	ENST00000273258.3	ARL6IP5	ARL6IP5-201	Known	Known	None	0.550000011920929	None	None	None	None
m54284U_191110_105540/70123738/ccs	PB_GM12878_R1	hg38_SIRV	chr7	102576203	102575441	-	1	763	22528	427123	ENSG00000105808.17	ENCODEHT000427123	RASA4	ENCODEHT000427123	Known	Genomic	None	0.699999988079071	None	None	None	None
cd53c087-9df8-41c3-bf40-83d02a464618	ONT_GM12878_R1	hg38_SIRV	chr14	106235552	105703963	-	8	1801	40108	424703	ENSG00000211890.4	ENCODEHT000424703	IGHA2	ENCODEHT000424703	Known	NIC	None	0.3499999940395355	None	None	None	None
m54284U_191111_172039/52890217/ccs	PB_GM12878_R2	hg38_SIRV	chr4	153466384	153604444	+	25	3190	14413	426755	ENSG00000121210.15	ENCODEHT000426755	TMEM131L	ENCODEHT000426755	Known	ISM	Prefix	0.6499999761581421	None	None	None	None
m54284U_191111_172039/49742082/ccs	PB_GM12878_R2	hg38_SIRV	chr1	37554303	37536565	-	4	2448	1185	4430	ENSG00000163877.10	ENST00000296215.7	SNIP1	SNIP1-201	Known	Known	None	0.699999988079071	None	None	None	None
3a093d88-3f40-4671-9d68-571ec228ba07	ONT_GM12878_R2	hg38_SIRV	chr2	84905685	84906635	+	3	397	6661	23567	ENSG00000034510.5	ENST00000233143.5	TMSB10	TMSB10-201	Known	Known	None	0.550000011920929	None	None	None	None
m54284U_191111_172039/83494001/ccs	PB_GM12878_R2	hg38_SIRV	chr11	63671620	63629125	-	13	2105	32094	110579	ENSG00000184743.12	ENST00000398868.7	ATL3	ATL3-201	Known	Known	None	0.15000000596046448	None	None	None	None
m54284U_191110_105540/109249492/ccs	PB_GM12878_R1	hg38_SIRV	chr15	82986213	82990670	+	5	1266	42033	427065	ENSG00000169612.3	ENCODEHT000427065	RAMAC	ENCODEHT000427065	Known	NNC	None	0.20000000298023224	None	None	None	None
m54284U_191111_172039/26805973/ccs	PB_GM12878_R2	hg38_SIRV	chrX	72181759	72197543	+	4	440	56813	202336	ENSG00000102309.12	ENST00000373669.6	PIN4	PIN4-203	Known	Known	None	0.3499999940395355	None	None	None	None
20b5caba-dcec-490e-ace4-367cdb0e2d0d	ONT_GM12878_R2	hg38_SIRV	chr19	18573418	18575239	+	3	332	50232	426871	ENSG00000221983.7	ENCODEHT000426871	UBA52	ENCODEHT000426871	Known	ISM	Suffix	0.15000000596046448	None	None	None	None
m54284U_191110_105540/11338527/ccs	PB_GM12878_R1	hg38_SIRV	chr17	42609687	42615234	+	11	1600	46666	164419	ENSG00000131462.7	ENST00000251413.7	TUBG1	TUBG1-201	Known	Known	None	0.20000000298023224	None	None	None	None
m54284U_191110_105540/154601114/ccs	PB_GM12878_R1	hg38_SIRV	chr3	69084826	69105398	+	3	1551	10467	38802	ENSG00000144746.6	ENST00000273258.3	ARL6IP5	ARL6IP5-201	Known	Known	None	0.20000000298023224	None	None	None	None
m54284U_191110_105540/2034254/ccs	PB_GM12878_R1	hg38_SIRV	chr5	149551366	149495906	-	10	2363	17160	61218	ENSG00000113712.17	ENST00000377843.6	CSNK1A1	CSNK1A1-202	Known	Known	None	0.30000001192092896	None	None	None	None
00499dc7-12e9-4571-b3e7-da9d9466b068	ONT_GM12878_R2	hg38_SIRV	chr16	89217771	89228061	+	7	2044	44951	157528	ENSG00000170100.13	ENST00000433976.6	ZNF778	ZNF778-202	Known	Known	None	0.4000000059604645	None	None	None	None
m54284U_191111_172039/95945892/ccs	PB_GM12878_R2	hg38_SIRV	chr4	153466384	153604443	+	25	3189	14413	426755	ENSG00000121210.15	ENCODEHT000426755	TMEM131L	ENCODEHT000426755	Known	ISM	Prefix	0.6499999761581421	None	None	None	None
m54284U_191111_172039/81593938/ccs	PB_GM12878_R2	hg38_SIRV	chr7	102576365	102577119	+	1	755	92028	427124	ENCODEHG000092028	ENCODEHT000427124	ENCODEHG000092028	ENCODEHT000427124	Antisense	Antisense	None	1.0	None	None	None	None
02b15f66-9dc0-48e3-bb7e-9d973c45aaee	ONT_GM12878_R1	hg38_SIRV	chr14	106235595	105703963	-	8	1848	40108	424928	ENSG00000211890.4	ENCODEHT000424928	IGHA2	ENCODEHT000424928	Known	NIC	None	0.3499999940395355	None	None	None	None
m54284U_191111_172039/28312434/ccs	PB_GM12878_R2	hg38_SIRV	chrX	72181759	72198078	+	4	975	56813	202336	ENSG00000102309.12	ENST00000373669.6	PIN4	PIN4-203	Known	Known	None	0.44999998807907104	None	None	None	None
m54284U_191111_172039/87361731/ccs	PB_GM12878_R2	hg38_SIRV	chr11	63671368	63629125	-	13	1853	32094	110579	ENSG00000184743.12	ENST00000398868.7	ATL3	ATL3-201	Known	Known	None	0.15000000596046448	None	None	None	None
m54284U_191110_105540/12977142/ccs	PB_GM12878_R1	hg38_SIRV	chr17	42609687	42615235	+	11	1601	46666	164419	ENSG00000131462.7	ENST00000251413.7	TUBG1	TUBG1-201	Known	Known	None	0.25	None	None	None	None
m54284U_191110_105540/125110236/ccs	PB_GM12878_R1	hg38_SIRV	chr15	82986214	82990659	+	4	1163	42033	146295	ENSG00000169612.3	ENST00000304191.3	RAMAC	RAMAC-201	Known	Known	None	0.550000011920929	None	None	None	None
m54284U_191111_172039/131204709/ccs	PB_GM12878_R2	hg38_SIRV	chr1	37554289	37536565	-	4	2434	1185	4430	ENSG00000163877.10	ENST00000296215.7	SNIP1	SNIP1-201	Known	Known	None	0.699999988079071	None	None	None	None
605c5a2f-b952-408b-81ed-a2915f80174c	ONT_GM12878_R2	hg38_SIRV	chr2	84905685	84906671	+	3	432	6661	23567	ENSG00000034510.5	ENST00000233143.5	TMSB10	TMSB10-201	Known	Known	None	0.05000000074505806	None	None	None	None
a5a676ac-153c-40dc-a59b-1683b324d2db	ONT_GM12878_R2	hg38_SIRV	chr19	18573418	18575154	+	3	247	50232	426871	ENSG00000221983.7	ENCODEHT000426871	UBA52	ENCODEHT000426871	Known	ISM	Suffix	0.15000000596046448	None	None	None	None
m54284U_191111_172039/45155670/ccs	PB_GM12878_R2	hg38_SIRV	chr3	69084826	69106066	+	3	2219	10467	38802	ENSG00000144746.6	ENST00000273258.3	ARL6IP5	ARL6IP5-201	Known	Known	None	0.15000000596046448	None	None	None	None
m54284U_191110_105540/12255905/ccs	PB_GM12878_R1	hg38_SIRV	chr5	149551443	149495906	-	10	2440	17160	61218	ENSG00000113712.17	ENST00000377843.6	CSNK1A1	CSNK1A1-202	Known	Known	None	0.30000001192092896	None	None	None	None
m54284U_191111_172039/102367949/ccs	PB_GM12878_R2	hg38_SIRV	chr4	153466359	153558771	+	7	1390	14413	426832	ENSG00000121210.15	ENCODEHT000426832	TMEM131L	ENCODEHT000426832	Known	ISM	Prefix	0.30000001192092896	None	None	None	None
ce72f6d7-ddd3-47b5-9c7d-87e970edd26b	ONT_GM12878_R1	hg38_SIRV	chr14	105708643	105703963	-	5	1327	40117	139966	ENSG00000211895.5	ENST00000641837.1	IGHA1	IGHA1-202	Known	Known	None	0.3499999940395355	None	None	None	None
m54284U_191111_172039/52888122/ccs	PB_GM12878_R2	hg38_SIRV	chrX	72181759	72197541	+	4	438	56813	202336	ENSG00000102309.12	ENST00000373669.6	PIN4	PIN4-203	Known	Known	None	0.3499999940395355	None	None	None	None
ea7c8315-7629-46fb-8118-c6e2ae1f516b	ONT_GM12878_R1	hg38_SIRV	chr7	102581277	102579649	-	1	1606	22529	427125	ENSG00000279168.2	ENCODEHT000427125	AC105052.4	ENCODEHT000427125	Known	Genomic	None	0.20000000298023224	None	None	None	None
m54284U_191111_172039/101582564/ccs	PB_GM12878_R2	hg38_SIRV	chr11	63671375	63629125	-	13	1860	32094	110579	ENSG00000184743.12	ENST00000398868.7	ATL3	ATL3-201	Known	Known	None	0.15000000596046448	None	None	None	None
883c1db9-0b71-48d3-a376-d84ac0d98e69	ONT_GM12878_R2	hg38_SIRV	chr16	89223680	89227551	+	3	2044	44951	157534	ENSG00000170100.13	ENST00000565414.1	ZNF778	ZNF778-204	Known	Known	None	0.30000001192092896	None	None	None	None
m54284U_191110_105540/22413803/ccs	PB_GM12878_R1	hg38_SIRV	chr17	42609687	42615233	+	11	1599	46666	164419	ENSG00000131462.7	ENST00000251413.7	TUBG1	TUBG1-201	Known	Known	None	0.20000000298023224	None	None	None	None
m54284U_191110_105540/126944993/ccs	PB_GM12878_R1	hg38_SIRV	chr15	82986214	82990361	+	4	865	42033	146295	ENSG00000169612.3	ENST00000304191.3	RAMAC	RAMAC-201	Known	Known	None	0.6499999761581421	None	None	None	None
m54284U_191111_172039/108986750/ccs	PB_GM12878_R2	hg38_SIRV	chr4	153466354	153620862	+	27	3610	14413	427064	ENSG00000121210.15	ENCODEHT000427064	TMEM131L	ENCODEHT000427064	Known	ISM	Prefix	0.550000011920929	None	None	None	None
m54284U_191111_172039/65602253/ccs	PB_GM12878_R2	hg38_SIRV	chrX	72181759	72198338	+	4	1235	56813	202336	ENSG00000102309.12	ENST00000373669.6	PIN4	PIN4-203	Known	Known	None	0.30000001192092896	None	None	None	None
b0fb4e5b-eb13-4ceb-abff-f2ea6291cc39	ONT_GM12878_R2	hg38_SIRV	chr7	102580311	102579646	-	1	654	22529	427125	ENSG00000279168.2	ENCODEHT000427125	AC105052.4	ENCODEHT000427125	Known	Genomic	None	0.20000000298023224	None	None	None	None
m54284U_191111_172039/4063996/ccs	PB_GM12878_R2	hg38_SIRV	chr3	69084829	69104907	+	3	1057	10467	38802	ENSG00000144746.6	ENST00000273258.3	ARL6IP5	ARL6IP5-201	Known	Known	None	0.699999988079071	None	None	None	None
m54284U_191110_105540/168165452/ccs	PB_GM12878_R1	hg38_SIRV	chr1	37554289	37536570	-	4	2429	1185	4430	ENSG00000163877.10	ENST00000296215.7	SNIP1	SNIP1-201	Known	Known	None	0.6000000238418579	None	None	None	None
m54284U_191110_105540/40567957/ccs	PB_GM12878_R1	hg38_SIRV	chr5	149551017	149495906	-	11	2062	17160	427126	ENSG00000113712.17	ENCODEHT000427126	CSNK1A1	ENCODEHT000427126	Known	NIC	None	0.30000001192092896	None	None	None	None
e0639abc-142c-44ed-95dd-5ca8e91d32a8	ONT_GM12878_R2	hg38_SIRV	chr19	18573418	18575241	+	3	334	50232	426871	ENSG00000221983.7	ENCODEHT000426871	UBA52	ENCODEHT000426871	Known	ISM	Suffix	0.15000000596046448	None	None	None	None
a19c9c33-1237-4f77-8cfc-f9dc22d1f92a	ONT_GM12878_R1	hg38_SIRV	chr14	105708036	105703963	-	4	924	40108	424517	ENSG00000211890.4	ENCODEHT000424517	IGHA2	ENCODEHT000424517	Known	ISM	Suffix	0.3499999940395355	None	None	None	None
1ce865cf-1741-40ae-a215-196c61bb07db	ONT_GM12878_R2	hg38_SIRV	chr16	89227753	89228076	+	1	324	44951	427127	ENSG00000170100.13	ENCODEHT000427127	ZNF778	ENCODEHT000427127	Known	Genomic	None	0.20000000298023224	None	None	None	None
a152d76d-78b2-435b-9885-b20f9afe5cf5	ONT_GM12878_R2	hg38_SIRV	chr2	84905685	84906670	+	3	431	6661	23567	ENSG00000034510.5	ENST00000233143.5	TMSB10	TMSB10-201	Known	Known	None	0.10000000149011612	None	None	None	None
m54284U_191111_172039/116983901/ccs	PB_GM12878_R2	hg38_SIRV	chr11	63671435	63629125	-	13	1920	32094	110579	ENSG00000184743.12	ENST00000398868.7	ATL3	ATL3-201	Known	Known	None	0.15000000596046448	None	None	None	None
93753eac-900c-4a65-ba06-f77c77f44c85	ONT_GM12878_R2	hg38_SIRV	chr7	102581867	102579926	-	1	1923	22529	427125	ENSG00000279168.2	ENCODEHT000427125	AC105052.4	ENCODEHT000427125	Known	Genomic	None	0.15000000596046448	None	None	None	None
m54284U_191110_105540/23463258/ccs	PB_GM12878_R1	hg38_SIRV	chr17	42609687	42615236	+	11	1595	46666	164419	ENSG00000131462.7	ENST00000251413.7	TUBG1	TUBG1-201	Known	Known	None	0.30000001192092896	None	None	None	None
m54284U_191111_172039/120063199/ccs	PB_GM12878_R2	hg38_SIRV	chr4	153466380	153604432	+	25	3187	14413	426762	ENSG00000121210.15	ENCODEHT000426762	TMEM131L	ENCODEHT000426762	Known	ISM	Prefix	0.6499999761581421	None	None	None	None
1c501467-7c95-4612-91ef-cf5758622b08	ONT_GM12878_R1	hg38_SIRV	chr1	37537294	37536566	-	1	741	1185	427097	ENSG00000163877.10	ENCODEHT000427097	SNIP1	ENCODEHT000427097	Known	Genomic	None	0.6000000238418579	None	None	None	None
m54284U_191110_105540/146211417/ccs	PB_GM12878_R1	hg38_SIRV	chr15	82986214	82990363	+	4	867	42033	146295	ENSG00000169612.3	ENST00000304191.3	RAMAC	RAMAC-201	Known	Known	None	0.6499999761581421	None	None	None	None
m54284U_191111_172039/67568516/ccs	PB_GM12878_R2	hg38_SIRV	chrX	72181759	72197543	+	4	440	56813	202336	ENSG00000102309.12	ENST00000373669.6	PIN4	PIN4-203	Known	Known	None	0.3499999940395355	None	None	None	None
c14ea490-d008-4c13-bab5-660d5f56c371	ONT_GM12878_R2	hg38_SIRV	chr7	102580095	102579973	-	1	120	22529	427125	ENSG00000279168.2	ENCODEHT000427125	AC105052.4	ENCODEHT000427125	Known	Genomic	None	0.3499999940395355	None	None	None	None
ca802369-b9b0-40b3-b9f9-c4a9ffa5f12d	ONT_GM12878_R2	hg38_SIRV	chr1	37537795	37536566	-	1	1291	1185	427097	ENSG00000163877.10	ENCODEHT000427097	SNIP1	ENCODEHT000427097	Known	Genomic	None	0.6000000238418579	None	None	None	None
9bba5d2f-bb95-43da-a5f6-b1368fcb562b	ONT_GM12878_R1	hg38_SIRV	chr7	102582264	102579999	-	1	2249	22529	427125	ENSG00000279168.2	ENCODEHT000427125	AC105052.4	ENCODEHT000427125	Known	Genomic	None	0.25	None	None	None	None
m54284U_191111_172039/142803724/ccs	PB_GM12878_R2	hg38_SIRV	chr4	153466384	153604432	+	25	3178	14413	426755	ENSG00000121210.15	ENCODEHT000426755	TMEM131L	ENCODEHT000426755	Known	ISM	Prefix	0.6000000238418579	None	None	None	None
339b9399-94c7-48db-afe6-09b71546c6aa	ONT_GM12878_R2	hg38_SIRV	chr19	18573418	18575234	+	3	327	50232	426871	ENSG00000221983.7	ENCODEHT000426871	UBA52	ENCODEHT000426871	Known	ISM	Suffix	0.25	None	None	None	None
6e085905-2753-4d95-bba1-383f0fb44d3f	ONT_GM12878_R2	hg38_SIRV	chr1	37537649	37536567	-	1	1116	1185	427097	ENSG00000163877.10	ENCODEHT000427097	SNIP1	ENCODEHT000427097	Known	Genomic	None	0.6000000238418579	None	None	None	None
db6338ae-d775-4297-842d-d443e31a6a94	ONT_GM12878_R1	hg38_SIRV	chr14	105864255	105703963	-	6	1394	40108	424995	ENSG00000211890.4	ENCODEHT000424995	IGHA2	ENCODEHT000424995	Known	ISM	Suffix	0.3499999940395355	None	None	None	None
m54284U_191111_172039/125109100/ccs	PB_GM12878_R2	hg38_SIRV	chr11	63671384	63629125	-	13	1869	32094	110579	ENSG00000184743.12	ENST00000398868.7	ATL3	ATL3-201	Known	Known	None	0.15000000596046448	None	None	None	None
b0ae3cbc-ac31-4811-8b28-104e85940f0c	ONT_GM12878_R1	hg38_SIRV	chr16	89230598	89231819	+	1	1235	44951	427128	ENSG00000170100.13	ENCODEHT000427128	ZNF778	ENCODEHT000427128	Known	Genomic	None	0.15000000596046448	None	None	None	None
m54284U_191110_105540/35193244/ccs	PB_GM12878_R1	hg38_SIRV	chr17	42609687	42615233	+	11	1599	46666	164419	ENSG00000131462.7	ENST00000251413.7	TUBG1	TUBG1-201	Known	Known	None	0.20000000298023224	None	None	None	None
m54284U_191111_172039/69405076/ccs	PB_GM12878_R2	hg38_SIRV	chrX	72181759	72197506	+	4	403	56813	202336	ENSG00000102309.12	ENST00000373669.6	PIN4	PIN4-203	Known	Known	None	0.5	None	None	None	None
m54284U_191111_172039/55707628/ccs	PB_GM12878_R2	hg38_SIRV	chr3	69084829	69105397	+	3	1547	10467	38802	ENSG00000144746.6	ENST00000273258.3	ARL6IP5	ARL6IP5-201	Known	Known	None	0.20000000298023224	None	None	None	None
m54284U_191110_105540/116656376/ccs	PB_GM12878_R1	hg38_SIRV	chr5	149551391	149495906	-	10	2388	17160	61218	ENSG00000113712.17	ENST00000377843.6	CSNK1A1	CSNK1A1-202	Known	Known	None	0.30000001192092896	None	None	None	None
ccd99e98-ef08-4d94-ad3b-a7b9ce8524c6	ONT_GM12878_R2	hg38_SIRV	chr7	102582709	102582317	-	1	393	22529	427129	ENSG00000279168.2	ENCODEHT000427129	AC105052.4	ENCODEHT000427129	Known	Genomic	None	0.10000000149011612	None	None	None	None
m54284U_191110_105540/147392677/ccs	PB_GM12878_R1	hg38_SIRV	chr15	82986214	82990378	+	4	882	42033	146295	ENSG00000169612.3	ENST00000304191.3	RAMAC	RAMAC-201	Known	Known	None	0.5	None	None	None	None
m54284U_191111_172039/50923208/ccs	PB_GM12878_R2	hg38_SIRV	chr2	84905686	84906670	+	3	430	6661	23567	ENSG00000034510.5	ENST00000233143.5	TMSB10	TMSB10-201	Known	Known	None	0.10000000149011612	None	None	None	None
m54284U_191111_172039/174654685/ccs	PB_GM12878_R2	hg38_SIRV	chr4	153466384	153604444	+	25	3190	14413	426755	ENSG00000121210.15	ENCODEHT000426755	TMEM131L	ENCODEHT000426755	Known	ISM	Prefix	0.6499999761581421	None	None	None	None
f24d7518-5691-46df-836a-17a1580fdf20	ONT_GM12878_R2	hg38_SIRV	chr16	89230336	89232618	+	1	1812	44951	427128	ENSG00000170100.13	ENCODEHT000427128	ZNF778	ENCODEHT000427128	Known	Genomic	None	0.44999998807907104	None	None	None	None
d4492db8-e23f-4770-b9a7-8a46014c84f7	ONT_GM12878_R1	hg38_SIRV	chr7	102582775	102582324	-	1	476	22529	427129	ENSG00000279168.2	ENCODEHT000427129	AC105052.4	ENCODEHT000427129	Known	Genomic	None	0.10000000149011612	None	None	None	None
m54284U_191111_172039/138480029/ccs	PB_GM12878_R2	hg38_SIRV	chr11	63671373	63629125	-	13	1858	32094	110579	ENSG00000184743.12	ENST00000398868.7	ATL3	ATL3-201	Known	Known	None	0.15000000596046448	None	None	None	None
60508c17-5b3d-43eb-94e9-731f91a1046a	ONT_GM12878_R2	hg38_SIRV	chr1	37540635	37536577	-	2	1922	1185	4431	ENSG00000163877.10	ENST00000638725.1	SNIP1	SNIP1-204	Known	Known	None	0.44999998807907104	None	None	None	None
m54284U_191111_172039/77662658/ccs	PB_GM12878_R2	hg38_SIRV	chrX	72181759	72197543	+	4	440	56813	202336	ENSG00000102309.12	ENST00000373669.6	PIN4	PIN4-203	Known	Known	None	0.3499999940395355	None	None	None	None
c3c1d055-bccd-4b0c-b279-1653ca202d69	ONT_GM12878_R2	hg38_SIRV	chr19	18573418	18575239	+	3	332	50232	426871	ENSG00000221983.7	ENCODEHT000426871	UBA52	ENCODEHT000426871	Known	ISM	Suffix	0.15000000596046448	None	None	None	None
m54284U_191110_105540/39715900/ccs	PB_GM12878_R1	hg38_SIRV	chr17	42609687	42615236	+	11	1602	46666	164419	ENSG00000131462.7	ENST00000251413.7	TUBG1	TUBG1-201	Known	Known	None	0.30000001192092896	None	None	None	None
612d69f3-5cff-4640-811f-1e7244092482	ONT_GM12878_R1	hg38_SIRV	chr14	106235630	105703963	-	7	1837	40108	424546	ENSG00000211890.4	ENCODEHT000424546	IGHA2	ENCODEHT000424546	Known	NIC	None	0.3499999940395355	None	None	None	None
9e5fdffa-e1b2-4fe4-9963-007c58a468ee	ONT_GM12878_R2	hg38_SIRV	chr16	89231913	89232629	+	1	717	44951	427130	ENSG00000170100.13	ENCODEHT000427130	ZNF778	ENCODEHT000427130	Known	Genomic	None	0.20000000298023224	None	None	None	None
m54284U_191110_105540/156304358/ccs	PB_GM12878_R1	hg38_SIRV	chr15	82986214	82990671	+	4	1175	42033	146295	ENSG00000169612.3	ENST00000304191.3	RAMAC	RAMAC-201	Known	Known	None	0.20000000298023224	None	None	None	None
7694299b-7286-4d44-9114-469ad1fcd5c7	ONT_GM12878_R2	hg38_SIRV	chr1	37537923	37536572	-	1	1407	1185	427097	ENSG00000163877.10	ENCODEHT000427097	SNIP1	ENCODEHT000427097	Known	Genomic	None	0.44999998807907104	None	None	None	None
m54284U_191110_105540/130942961/ccs	PB_GM12878_R1	hg38_SIRV	chr5	149551444	149495906	-	10	2441	17160	61218	ENSG00000113712.17	ENST00000377843.6	CSNK1A1	CSNK1A1-202	Known	Known	None	0.30000001192092896	None	None	None	None
m54284U_191111_172039/165218609/ccs	PB_GM12878_R2	hg38_SIRV	chr4	153466385	153604442	+	25	3187	14413	426755	ENSG00000121210.15	ENCODEHT000426755	TMEM131L	ENCODEHT000426755	Known	ISM	Prefix	0.6499999761581421	None	None	None	None
m54284U_191111_172039/125502660/ccs	PB_GM12878_R2	hg38_SIRV	chr3	69084829	69105399	+	3	1549	10467	38802	ENSG00000144746.6	ENST00000273258.3	ARL6IP5	ARL6IP5-201	Known	Known	None	0.15000000596046448	None	None	None	None
fd0ab1f9-1872-4f44-b0d9-89195e3cfb49	ONT_GM12878_R1	hg38_SIRV	chr7	102593830	102582318	-	8	1468	22530	427131	ENSG00000205236.6	ENCODEHT000427131	AC105052.1	ENCODEHT000427131	Known	ISM	Suffix	0.10000000149011612	None	None	None	None
m54284U_191111_172039/83886314/ccs	PB_GM12878_R2	hg38_SIRV	chrX	72181759	72198082	+	4	979	56813	202336	ENSG00000102309.12	ENST00000373669.6	PIN4	PIN4-203	Known	Known	None	0.4000000059604645	None	None	None	None
m54284U_191111_172039/157155674/ccs	PB_GM12878_R2	hg38_SIRV	chr11	63671412	63629125	-	13	1897	32094	110579	ENSG00000184743.12	ENST00000398868.7	ATL3	ATL3-201	Known	Known	None	0.15000000596046448	None	None	None	None
9e102204-a118-47dd-a415-997ab22333f5	ONT_GM12878_R1	hg38_SIRV	chr2	84905686	84906656	+	3	416	6661	23567	ENSG00000034510.5	ENST00000233143.5	TMSB10	TMSB10-201	Known	Known	None	0.20000000298023224	None	None	None	None
efec48a8-77aa-49a7-a918-47d315b84704	ONT_GM12878_R1	hg38_SIRV	chr16	89231821	89232635	+	1	721	44951	427130	ENSG00000170100.13	ENCODEHT000427130	ZNF778	ENCODEHT000427130	Known	Genomic	None	0.15000000596046448	None	None	None	None
m54284U_191110_105540/56428164/ccs	PB_GM12878_R1	hg38_SIRV	chr17	42609687	42615234	+	11	1600	46666	164419	ENSG00000131462.7	ENST00000251413.7	TUBG1	TUBG1-201	Known	Known	None	0.20000000298023224	None	None	None	None
m54284U_191110_105540/396094/ccs	PB_GM12878_R1	hg38_SIRV	chr4	153466386	153604444	+	25	3188	14413	426755	ENSG00000121210.15	ENCODEHT000426755	TMEM131L	ENCODEHT000426755	Known	ISM	Prefix	0.6499999761581421	None	None	None	None
7f948d03-c8ca-4421-8da5-2b7d63972eaa	ONT_GM12878_R1	hg38_SIRV	chr14	106116591	105703963	-	6	1476	40108	424526	ENSG00000211890.4	ENCODEHT000424526	IGHA2	ENCODEHT000424526	Known	NIC	None	0.3499999940395355	None	None	None	None
0c715c7c-5e3e-41c7-83c5-26ff98e88ea4	ONT_GM12878_R2	hg38_SIRV	chr7	102582701	102582324	-	1	402	22529	427129	ENSG00000279168.2	ENCODEHT000427129	AC105052.4	ENCODEHT000427129	Known	Genomic	None	0.10000000149011612	None	None	None	None
5c024986-27e4-4a81-b125-b0abe9b9dc3a	ONT_GM12878_R2	hg38_SIRV	chr19	18573418	18575240	+	3	333	50232	426871	ENSG00000221983.7	ENCODEHT000426871	UBA52	ENCODEHT000426871	Known	ISM	Suffix	0.15000000596046448	None	None	None	None
m54284U_191110_105540/171115059/ccs	PB_GM12878_R1	hg38_SIRV	chr15	82986214	82990659	+	4	1163	42033	146295	ENSG00000169612.3	ENST00000304191.3	RAMAC	RAMAC-201	Known	Known	None	0.550000011920929	None	None	None	None
m54284U_191111_172039/107807907/ccs	PB_GM12878_R2	hg38_SIRV	chrX	72181759	72197542	+	4	439	56813	202336	ENSG00000102309.12	ENST00000373669.6	PIN4	PIN4-203	Known	Known	None	0.3499999940395355	None	None	None	None
m54284U_191111_172039/157877279/ccs	PB_GM12878_R2	hg38_SIRV	chr11	63671429	63629125	-	13	1914	32094	110579	ENSG00000184743.12	ENST00000398868.7	ATL3	ATL3-201	Known	Known	None	0.15000000596046448	None	None	None	None
m54284U_191110_105540/145950768/ccs	PB_GM12878_R1	hg38_SIRV	chr5	149551390	149495906	-	10	2387	17160	61218	ENSG00000113712.17	ENST00000377843.6	CSNK1A1	CSNK1A1-202	Known	Known	None	0.30000001192092896	None	None	None	None
m54284U_191111_172039/1967742/ccs	PB_GM12878_R2	hg38_SIRV	chr3	69084836	69104816	+	3	959	10467	38802	ENSG00000144746.6	ENST00000273258.3	ARL6IP5	ARL6IP5-201	Known	Known	None	0.6000000238418579	None	None	None	None
16d418b7-c66e-42fa-bbb9-028d7ea3275d	ONT_GM12878_R2	hg38_SIRV	chr1	37540171	37536578	-	2	1450	1185	4431	ENSG00000163877.10	ENST00000638725.1	SNIP1	SNIP1-204	Known	Known	None	0.44999998807907104	None	None	None	None
d363fffb-a2dc-4720-9fa4-6fde589d5310	ONT_GM12878_R2	hg38_SIRV	chr16	89233974	89235153	+	1	1167	44951	427132	ENSG00000170100.13	ENCODEHT000427132	ZNF778	ENCODEHT000427132	Known	Genomic	None	0.30000001192092896	None	None	None	None
m54284U_191110_105540/60227823/ccs	PB_GM12878_R1	hg38_SIRV	chr17	42609687	42615231	+	11	1597	46666	164419	ENSG00000131462.7	ENST00000251413.7	TUBG1	TUBG1-201	Known	Known	None	0.30000001192092896	None	None	None	None
m54284U_191111_172039/108267063/ccs	PB_GM12878_R2	hg38_SIRV	chrX	72181759	72198339	+	4	1236	56813	202336	ENSG00000102309.12	ENST00000373669.6	PIN4	PIN4-203	Known	Known	None	0.30000001192092896	None	None	None	None
a1db2e30-772a-4566-8972-811e4aea6a43	ONT_GM12878_R1	hg38_SIRV	chr1	37536740	37536586	-	1	210	1185	427097	ENSG00000163877.10	ENCODEHT000427097	SNIP1	ENCODEHT000427097	Known	Genomic	None	0.20000000298023224	None	None	None	None
m54284U_191110_105540/24642854/ccs	PB_GM12878_R1	hg38_SIRV	chr4	153466386	153604430	+	25	3174	14413	426755	ENSG00000121210.15	ENCODEHT000426755	TMEM131L	ENCODEHT000426755	Known	ISM	Prefix	0.550000011920929	None	None	None	None
m54284U_191110_105540/19662677/ccs	PB_GM12878_R1	hg38_SIRV	chr11	63671405	63629126	-	13	1889	32094	110579	ENSG00000184743.12	ENST00000398868.7	ATL3	ATL3-201	Known	Known	None	0.15000000596046448	None	None	None	None
123fb942-ec34-4320-a5aa-df16e042a1d5	ONT_GM12878_R1	hg38_SIRV	chr2	84905686	84906670	+	3	430	6661	23567	ENSG00000034510.5	ENST00000233143.5	TMSB10	TMSB10-201	Known	Known	None	0.10000000149011612	None	None	None	None
m54284U_191110_105540/174130205/ccs	PB_GM12878_R1	hg38_SIRV	chr15	82986214	82990659	+	4	1163	42033	146295	ENSG00000169612.3	ENST00000304191.3	RAMAC	RAMAC-201	Known	Known	None	0.550000011920929	None	None	None	None
9e820c3d-5686-4fb8-a29d-3e2ee077b236	ONT_GM12878_R2	hg38_SIRV	chr7	102594086	102582318	-	8	1387	22528	427133	ENSG00000105808.17	ENCODEHT000427133	RASA4	ENCODEHT000427133	Known	ISM	Suffix	0.10000000149011612	None	None	None	None
m54284U_191110_105540/64817571/ccs	PB_GM12878_R1	hg38_SIRV	chr4	153466372	153604174	+	25	3098	14413	427134	ENSG00000121210.15	ENCODEHT000427134	TMEM131L	ENCODEHT000427134	Known	NNC	None	0.6499999761581421	None	None	None	None
b1d923fb-953b-4e54-a568-d550882119c8	ONT_GM12878_R1	hg38_SIRV	chr14	106235593	105703990	-	8	1846	40108	425515	ENSG00000211890.4	ENCODEHT000425515	IGHA2	ENCODEHT000425515	Known	NIC	None	0.3499999940395355	None	None	None	None
f528904b-d193-4c56-813c-d18ddc6a4724	ONT_GM12878_R2	hg38_SIRV	chr19	18573418	18575225	+	3	318	50232	426871	ENSG00000221983.7	ENCODEHT000426871	UBA52	ENCODEHT000426871	Known	ISM	Suffix	0.30000001192092896	None	None	None	None
m54284U_191111_172039/86444567/ccs	PB_GM12878_R2	hg38_SIRV	chr3	69084836	69104912	+	3	1055	10467	38802	ENSG00000144746.6	ENST00000273258.3	ARL6IP5	ARL6IP5-201	Known	Known	None	0.800000011920929	None	None	None	None
m54284U_191111_172039/92537691/ccs	PB_GM12878_R2	hg38_SIRV	chr5	149550170	149495906	-	9	1791	17160	61219	ENSG00000113712.17	ENST00000504676.5	CSNK1A1	CSNK1A1-204	Known	Known	None	0.30000001192092896	None	None	None	None
m54284U_191111_172039/110626654/ccs	PB_GM12878_R2	hg38_SIRV	chrX	72181759	72197624	+	4	521	56813	202336	ENSG00000102309.12	ENST00000373669.6	PIN4	PIN4-203	Known	Known	None	0.6000000238418579	None	None	None	None
m54284U_191110_105540/20645060/ccs	PB_GM12878_R1	hg38_SIRV	chr11	63671478	63629126	-	13	1962	32094	110579	ENSG00000184743.12	ENST00000398868.7	ATL3	ATL3-201	Known	Known	None	0.15000000596046448	None	None	None	None
m54284U_191110_105540/69601868/ccs	PB_GM12878_R1	hg38_SIRV	chr17	42609687	42615236	+	11	1602	46666	164419	ENSG00000131462.7	ENST00000251413.7	TUBG1	TUBG1-201	Known	Known	None	0.30000001192092896	None	None	None	None
m54284U_191111_172039/158599288/ccs	PB_GM12878_R2	hg38_SIRV	chr1	37537185	37536891	-	1	295	1185	427135	ENSG00000163877.10	ENCODEHT000427135	SNIP1	ENCODEHT000427135	Known	Genomic	None	0.30000001192092896	None	None	None	None
m54284U_191111_172039/53543127/ccs	PB_GM12878_R2	hg38_SIRV	chr16	89243166	89243790	+	1	625	92029	427136	ENCODEHG000092029	ENCODEHT000427136	ENCODEHG000092029	ENCODEHT000427136	Intergenic	Intergenic	None	0.25	None	None	None	None
m54284U_191111_172039/8455385/ccs	PB_GM12878_R2	hg38_SIRV	chr15	82986214	82990363	+	4	867	42033	146295	ENSG00000169612.3	ENST00000304191.3	RAMAC	RAMAC-201	Known	Known	None	0.6499999761581421	None	None	None	None
m54284U_191111_172039/111412730/ccs	PB_GM12878_R2	hg38_SIRV	chrX	72181759	72197533	+	4	430	56813	202336	ENSG00000102309.12	ENST00000373669.6	PIN4	PIN4-203	Known	Known	None	0.4000000059604645	None	None	None	None
m54284U_191110_105540/31327935/ccs	PB_GM12878_R1	hg38_SIRV	chr11	63671570	63629278	-	12	1810	32094	426911	ENSG00000184743.12	ENCODEHT000426911	ATL3	ENCODEHT000426911	Known	NIC	None	0.15000000596046448	None	None	None	None
45092ecd-398e-43f6-bf6e-db93e389cfd1	ONT_GM12878_R1	hg38_SIRV	chr2	84905686	84906670	+	3	430	6661	23567	ENSG00000034510.5	ENST00000233143.5	TMSB10	TMSB10-201	Known	Known	None	0.10000000149011612	None	None	None	None
m54284U_191110_105540/75893516/ccs	PB_GM12878_R1	hg38_SIRV	chr4	153466386	153604444	+	25	3188	14413	426755	ENSG00000121210.15	ENCODEHT000426755	TMEM131L	ENCODEHT000426755	Known	ISM	Prefix	0.6499999761581421	None	None	None	None
eaf53e64-bc97-40ad-9467-0fd48a32863f	ONT_GM12878_R1	hg38_SIRV	chr7	102594450	102582324	-	8	1364	22528	427133	ENSG00000105808.17	ENCODEHT000427133	RASA4	ENCODEHT000427133	Known	ISM	Suffix	0.10000000149011612	None	None	None	None
f358c464-5b31-4f67-a386-302ef2e683f5	ONT_GM12878_R2	hg38_SIRV	chr1	37537789	37536690	-	1	899	1185	427135	ENSG00000163877.10	ENCODEHT000427135	SNIP1	ENCODEHT000427135	Known	Genomic	None	0.30000001192092896	None	None	None	None
e9c0c5c1-f14a-4a3a-bae3-c3567f80ea58	ONT_GM12878_R1	hg38_SIRV	chr14	106062167	105703963	-	6	1541	40108	424572	ENSG00000211890.4	ENCODEHT000424572	IGHA2	ENCODEHT000424572	Known	NIC	None	0.3499999940395355	None	None	None	None
m54284U_191111_172039/95029831/ccs	PB_GM12878_R2	hg38_SIRV	chr5	149551370	149495906	-	10	2367	17160	61218	ENSG00000113712.17	ENST00000377843.6	CSNK1A1	CSNK1A1-202	Known	Known	None	0.30000001192092896	None	None	None	None
m54284U_191110_105540/154469258/ccs	PB_GM12878_R1	hg38_SIRV	chr3	69084844	69105398	+	3	1533	10467	38802	ENSG00000144746.6	ENST00000273258.3	ARL6IP5	ARL6IP5-201	Known	Known	None	0.20000000298023224	None	None	None	None
m54284U_191110_105540/73730258/ccs	PB_GM12878_R1	hg38_SIRV	chr17	42609687	42615229	+	11	1595	46666	164419	ENSG00000131462.7	ENST00000251413.7	TUBG1	TUBG1-201	Known	Known	None	0.3499999940395355	None	None	None	None
m54284U_191110_105540/179307283/ccs	PB_GM12878_R1	hg38_SIRV	chr4	153466372	153586380	+	14	1518	14413	427137	ENSG00000121210.15	ENCODEHT000427137	TMEM131L	ENCODEHT000427137	Known	NNC	None	0.3499999940395355	None	None	None	None
23ad76cd-31af-443e-bb8d-20b44c942744	ONT_GM12878_R2	hg38_SIRV	chr19	18573418	18575239	+	3	332	50232	426871	ENSG00000221983.7	ENCODEHT000426871	UBA52	ENCODEHT000426871	Known	ISM	Suffix	0.15000000596046448	None	None	None	None
0b8261ab-d9e2-4974-ac1b-a7b0d19d450c	ONT_GM12878_R1	hg38_SIRV	chr7	102582811	102582326	-	1	510	22529	427129	ENSG00000279168.2	ENCODEHT000427129	AC105052.4	ENCODEHT000427129	Known	Genomic	None	0.10000000149011612	None	None	None	None
m54284U_191111_172039/111478772/ccs	PB_GM12878_R2	hg38_SIRV	chrX	72181759	72198082	+	4	979	56813	202336	ENSG00000102309.12	ENST00000373669.6	PIN4	PIN4-203	Known	Known	None	0.4000000059604645	None	None	None	None
m54284U_191110_105540/38930632/ccs	PB_GM12878_R1	hg38_SIRV	chr11	63671529	63629126	-	13	2013	32094	110579	ENSG00000184743.12	ENST00000398868.7	ATL3	ATL3-201	Known	Known	None	0.15000000596046448	None	None	None	None
ac6c1601-3cd9-4a44-973f-a092d1ec80f0	ONT_GM12878_R1	hg38_SIRV	chr16	89245811	89246333	+	1	523	92030	427138	ENCODEHG000092030	ENCODEHT000427138	ENCODEHG000092030	ENCODEHT000427138	Intergenic	Intergenic	None	0.15000000596046448	None	None	None	None
m54284U_191111_172039/9438377/ccs	PB_GM12878_R2	hg38_SIRV	chr15	82986214	82990365	+	4	869	42033	146295	ENSG00000169612.3	ENST00000304191.3	RAMAC	RAMAC-201	Known	Known	None	0.6499999761581421	None	None	None	None
m54284U_191110_105540/78383597/ccs	PB_GM12878_R1	hg38_SIRV	chr17	42609687	42615234	+	11	1600	46666	164419	ENSG00000131462.7	ENST00000251413.7	TUBG1	TUBG1-201	Known	Known	None	0.20000000298023224	None	None	None	None
m54284U_191111_172039/113248547/ccs	PB_GM12878_R2	hg38_SIRV	chrX	72181759	72197510	+	4	407	56813	202336	ENSG00000102309.12	ENST00000373669.6	PIN4	PIN4-203	Known	Known	None	0.6000000238418579	None	None	None	None
m54284U_191111_172039/127664904/ccs	PB_GM12878_R2	hg38_SIRV	chr5	149551400	149495906	-	10	2397	17160	61218	ENSG00000113712.17	ENST00000377843.6	CSNK1A1	CSNK1A1-202	Known	Known	None	0.30000001192092896	None	None	None	None
m54284U_191110_105540/54463097/ccs	PB_GM12878_R1	hg38_SIRV	chr11	63671721	63629126	-	13	2205	32094	110579	ENSG00000184743.12	ENST00000398868.7	ATL3	ATL3-201	Known	Known	None	0.15000000596046448	None	None	None	None
m54284U_191111_172039/70189884/ccs	PB_GM12878_R2	hg38_SIRV	chr4	153466386	153604444	+	25	3188	14413	426755	ENSG00000121210.15	ENCODEHT000426755	TMEM131L	ENCODEHT000426755	Known	ISM	Prefix	0.6499999761581421	None	None	None	None
m54284U_191110_105540/57016670/ccs	PB_GM12878_R1	hg38_SIRV	chr3	69084852	69105495	+	3	1622	10467	38802	ENSG00000144746.6	ENST00000273258.3	ARL6IP5	ARL6IP5-201	Known	Known	None	0.5	None	None	None	None
d9ecf24e-4606-4fc8-b1a8-d1b2196c086a	ONT_GM12878_R2	hg38_SIRV	chr2	84905686	84906661	+	3	421	6661	23567	ENSG00000034510.5	ENST00000233143.5	TMSB10	TMSB10-201	Known	Known	None	0.05000000074505806	None	None	None	None
77a0add9-3c30-40e0-8fb1-94c2bea80232	ONT_GM12878_R2	hg38_SIRV	chr1	37554240	37536893	-	4	2039	1185	4430	ENSG00000163877.10	ENST00000296215.7	SNIP1	SNIP1-201	Known	Known	None	0.25	None	None	None	None
1754dd36-edb0-4171-baf7-5dbc72f07d1f	ONT_GM12878_R1	hg38_SIRV	chr14	105704542	105703963	-	2	300	40108	424506	ENSG00000211890.4	ENCODEHT000424506	IGHA2	ENCODEHT000424506	Known	ISM	Suffix	0.3499999940395355	None	None	None	None
310e8ad9-7529-473f-a4cb-360f338ed80e	ONT_GM12878_R2	hg38_SIRV	chr19	18573418	18575207	+	3	306	50232	426871	ENSG00000221983.7	ENCODEHT000426871	UBA52	ENCODEHT000426871	Known	ISM	Suffix	0.30000001192092896	None	None	None	None
a896d9c6-6a68-45d9-9864-4e1de63ea380	ONT_GM12878_R2	hg38_SIRV	chr7	102592410	102582320	-	5	1021	22528	427139	ENSG00000105808.17	ENCODEHT000427139	RASA4	ENCODEHT000427139	Known	ISM	Suffix	0.10000000149011612	None	None	None	None
7b82ea9d-de64-4f5e-9e7e-ed38e0a5cf0d	ONT_GM12878_R1	hg38_SIRV	chr7	102594067	102582322	-	8	1361	22528	427140	ENSG00000105808.17	ENCODEHT000427140	RASA4	ENCODEHT000427140	Known	NNC	None	0.10000000149011612	None	None	None	None
m54284U_191111_172039/14024788/ccs	PB_GM12878_R2	hg38_SIRV	chr15	82986214	82990358	+	4	862	42033	146295	ENSG00000169612.3	ENST00000304191.3	RAMAC	RAMAC-201	Known	Known	None	0.550000011920929	None	None	None	None
m54284U_191111_172039/178325240/ccs	PB_GM12878_R2	hg38_SIRV	chr16	89250130	89250850	+	1	721	92031	427141	ENCODEHG000092031	ENCODEHT000427141	ENCODEHG000092031	ENCODEHT000427141	Intergenic	Intergenic	None	0.8999999761581421	None	None	None	None
m54284U_191111_172039/128583062/ccs	PB_GM12878_R2	hg38_SIRV	chrX	72181759	72197543	+	4	440	56813	202336	ENSG00000102309.12	ENST00000373669.6	PIN4	PIN4-203	Known	Known	None	0.3499999940395355	None	None	None	None
m54284U_191110_105540/75237798/ccs	PB_GM12878_R1	hg38_SIRV	chr11	63671452	63629126	-	13	1936	32094	110579	ENSG00000184743.12	ENST00000398868.7	ATL3	ATL3-201	Known	Known	None	0.15000000596046448	None	None	None	None
m54284U_191110_105540/85264301/ccs	PB_GM12878_R1	hg38_SIRV	chr17	42609687	42615226	+	11	1592	46666	164419	ENSG00000131462.7	ENST00000251413.7	TUBG1	TUBG1-201	Known	Known	None	0.4000000059604645	None	None	None	None
m54284U_191111_172039/131073117/ccs	PB_GM12878_R2	hg38_SIRV	chr4	153466386	153604414	+	25	3158	14413	426755	ENSG00000121210.15	ENCODEHT000426755	TMEM131L	ENCODEHT000426755	Known	ISM	Prefix	0.4000000059604645	None	None	None	None
m54284U_191110_105540/140380560/ccs	PB_GM12878_R1	hg38_SIRV	chr5	149551442	149495907	-	10	2438	17160	61218	ENSG00000113712.17	ENST00000377843.6	CSNK1A1	CSNK1A1-202	Known	Known	None	0.30000001192092896	None	None	None	None
01a8cdc2-c1b6-443c-ac1e-8490e9531245	ONT_GM12878_R1	hg38_SIRV	chr14	105704585	105703963	-	2	343	40108	424506	ENSG00000211890.4	ENCODEHT000424506	IGHA2	ENCODEHT000424506	Known	ISM	Suffix	0.3499999940395355	None	None	None	None
m54284U_191111_172039/1247095/ccs	PB_GM12878_R2	hg38_SIRV	chr3	69084902	69104916	+	3	993	10467	38802	ENSG00000144746.6	ENST00000273258.3	ARL6IP5	ARL6IP5-201	Known	Known	None	0.75	None	None	None	None
49b3035b-a1c8-4cd5-9999-b13255bae6fb	ONT_GM12878_R2	hg38_SIRV	chr19	18573418	18575234	+	3	327	50232	426871	ENSG00000221983.7	ENCODEHT000426871	UBA52	ENCODEHT000426871	Known	ISM	Suffix	0.25	None	None	None	None
m54284U_191110_105540/76875059/ccs	PB_GM12878_R1	hg38_SIRV	chr11	63671575	63629126	-	13	2059	32094	110579	ENSG00000184743.12	ENST00000398868.7	ATL3	ATL3-201	Known	Known	None	0.15000000596046448	None	None	None	None
m54284U_191111_172039/21955688/ccs	PB_GM12878_R2	hg38_SIRV	chr15	82986214	82990669	+	4	1173	42033	146295	ENSG00000169612.3	ENST00000304191.3	RAMAC	RAMAC-201	Known	Known	None	0.25	None	None	None	None
m54284U_191111_172039/41551179/ccs	PB_GM12878_R2	hg38_SIRV	chr1	37554289	37536899	-	4	2100	1185	4430	ENSG00000163877.10	ENST00000296215.7	SNIP1	SNIP1-201	Known	Known	None	0.15000000596046448	None	None	None	None
01801b80-eb9b-4f82-beca-b868089f0870	ONT_GM12878_R2	hg38_SIRV	chr2	84905686	84906648	+	3	408	6661	23567	ENSG00000034510.5	ENST00000233143.5	TMSB10	TMSB10-201	Known	Known	None	0.5	None	None	None	None
m54284U_191111_172039/135529530/ccs	PB_GM12878_R2	hg38_SIRV	chrX	72181759	72197626	+	4	523	56813	202336	ENSG00000102309.12	ENST00000373669.6	PIN4	PIN4-203	Known	Known	None	0.550000011920929	None	None	None	None
7f4010be-c2f0-4f4c-9a41-272e89a77222	ONT_GM12878_R1	hg38_SIRV	chr16	89268163	89267626	-	1	538	44953	427142	ENSG00000167522.15	ENCODEHT000427142	ANKRD11	ENCODEHT000427142	Known	Genomic	None	0.10000000149011612	None	None	None	None
m54284U_191110_105540/87687428/ccs	PB_GM12878_R1	hg38_SIRV	chr17	42609687	42615234	+	11	1600	46666	164419	ENSG00000131462.7	ENST00000251413.7	TUBG1	TUBG1-201	Known	Known	None	0.20000000298023224	None	None	None	None
fff5c924-5c5e-4961-98c7-f6932bd82b1f	ONT_GM12878_R2	hg38_SIRV	chr7	102593010	102582322	-	7	1218	22530	427143	ENSG00000205236.6	ENCODEHT000427143	AC105052.1	ENCODEHT000427143	Known	ISM	Suffix	0.10000000149011612	None	None	None	None
m54284U_191111_172039/136447475/ccs	PB_GM12878_R2	hg38_SIRV	chr4	153466360	153604257	+	24	3108	14413	426836	ENSG00000121210.15	ENCODEHT000426836	TMEM131L	ENCODEHT000426836	Known	NIC	None	0.6499999761581421	None	None	None	None
m54284U_191111_172039/103746397/ccs	PB_GM12878_R2	hg38_SIRV	chr5	149551390	149495907	-	10	2350	17160	61217	ENSG00000113712.17	ENST00000261798.9	CSNK1A1	CSNK1A1-201	Known	Known	None	0.30000001192092896	None	None	None	None
b81044e0-0b8a-4be2-b25c-73d57bec8876	ONT_GM12878_R1	hg38_SIRV	chr14	105708600	105703963	-	5	1277	40117	139966	ENSG00000211895.5	ENST00000641837.1	IGHA1	IGHA1-202	Known	Known	None	0.3499999940395355	None	None	None	None
m54284U_191110_105540/80544592/ccs	PB_GM12878_R1	hg38_SIRV	chr11	63671361	63629126	-	13	1845	32094	110579	ENSG00000184743.12	ENST00000398868.7	ATL3	ATL3-201	Known	Known	None	0.15000000596046448	None	None	None	None
m54284U_191111_172039/141230884/ccs	PB_GM12878_R2	hg38_SIRV	chrX	72181759	72197543	+	4	440	56813	202336	ENSG00000102309.12	ENST00000373669.6	PIN4	PIN4-203	Known	Known	None	0.3499999940395355	None	None	None	None
m54284U_191111_172039/36636537/ccs	PB_GM12878_R2	hg38_SIRV	chr15	82986214	82990670	+	4	1174	42033	146295	ENSG00000169612.3	ENST00000304191.3	RAMAC	RAMAC-201	Known	Known	None	0.20000000298023224	None	None	None	None
m54284U_191111_172039/139067398/ccs	PB_GM12878_R2	hg38_SIRV	chr3	69084902	69104956	+	3	1033	10467	38802	ENSG00000144746.6	ENST00000273258.3	ARL6IP5	ARL6IP5-201	Known	Known	None	0.5	None	None	None	None
f3751ecb-d399-4d56-8651-07534738b277	ONT_GM12878_R1	hg38_SIRV	chr19	18573419	18575240	+	3	332	50232	426871	ENSG00000221983.7	ENCODEHT000426871	UBA52	ENCODEHT000426871	Known	ISM	Suffix	0.15000000596046448	None	None	None	None
m54284U_191110_105540/108136021/ccs	PB_GM12878_R1	hg38_SIRV	chr17	42609687	42615231	+	11	1597	46666	164419	ENSG00000131462.7	ENST00000251413.7	TUBG1	TUBG1-201	Known	Known	None	0.30000001192092896	None	None	None	None
m54284U_191110_105540/12059188/ccs	PB_GM12878_R1	hg38_SIRV	chr4	153466383	153604420	+	25	3172	14413	426762	ENSG00000121210.15	ENCODEHT000426762	TMEM131L	ENCODEHT000426762	Known	ISM	Prefix	0.6000000238418579	None	None	None	None
m54284U_191111_172039/142607739/ccs	PB_GM12878_R2	hg38_SIRV	chr1	37554289	37536899	-	4	2100	1185	4430	ENSG00000163877.10	ENST00000296215.7	SNIP1	SNIP1-201	Known	Known	None	0.15000000596046448	None	None	None	None
m54284U_191111_172039/141559100/ccs	PB_GM12878_R2	hg38_SIRV	chrX	72181759	72198341	+	4	1238	56813	202336	ENSG00000102309.12	ENST00000373669.6	PIN4	PIN4-203	Known	Known	None	0.30000001192092896	None	None	None	None
m54284U_191110_105540/29034565/ccs	PB_GM12878_R1	hg38_SIRV	chr1	37554325	37536900	-	5	2284	1185	427144	ENSG00000163877.10	ENCODEHT000427144	SNIP1	ENCODEHT000427144	Known	NNC	None	0.15000000596046448	None	None	None	None
983df3b8-ffb0-495c-aad5-9937dc2d2e15	ONT_GM12878_R2	hg38_SIRV	chr2	84905686	84906648	+	3	408	6661	23567	ENSG00000034510.5	ENST00000233143.5	TMSB10	TMSB10-201	Known	Known	None	0.5	None	None	None	None
1df737b8-83b3-4f25-a771-549ff8166001	ONT_GM12878_R2	hg38_SIRV	chr7	102594470	102582327	-	8	1393	22528	427133	ENSG00000105808.17	ENCODEHT000427133	RASA4	ENCODEHT000427133	Known	ISM	Suffix	0.10000000149011612	None	None	None	None
7a67f83b-e033-4104-8fdf-b9d7f07d8539	ONT_GM12878_R1	hg38_SIRV	chr14	106235639	105703963	-	7	1846	40108	424546	ENSG00000211890.4	ENCODEHT000424546	IGHA2	ENCODEHT000424546	Known	NIC	None	0.3499999940395355	None	None	None	None
m54284U_191110_105540/121766489/ccs	PB_GM12878_R1	hg38_SIRV	chr11	63671412	63629126	-	13	1896	32094	110579	ENSG00000184743.12	ENST00000398868.7	ATL3	ATL3-201	Known	Known	None	0.15000000596046448	None	None	None	None
7990699f-5895-485d-a722-a3d0c1498bc4	ONT_GM12878_R2	hg38_SIRV	chr16	89279913	89267627	-	5	2171	44953	427145	ENSG00000167522.15	ENCODEHT000427145	ANKRD11	ENCODEHT000427145	Known	ISM	Suffix	0.10000000149011612	None	None	None	None
m54284U_191110_105540/35718025/ccs	PB_GM12878_R1	hg38_SIRV	chr5	149551231	149495908	-	10	2226	17160	61218	ENSG00000113712.17	ENST00000377843.6	CSNK1A1	CSNK1A1-202	Known	Known	None	0.3499999940395355	None	None	None	None
m54284U_191110_105540/60623142/ccs	PB_GM12878_R1	hg38_SIRV	chr3	69084913	69106064	+	3	2130	10467	38802	ENSG00000144746.6	ENST00000273258.3	ARL6IP5	ARL6IP5-201	Known	Known	None	0.15000000596046448	None	None	None	None
m54284U_191111_172039/40240892/ccs	PB_GM12878_R2	hg38_SIRV	chr15	82986214	82990659	+	4	1155	42033	146295	ENSG00000169612.3	ENST00000304191.3	RAMAC	RAMAC-201	Known	Known	None	0.550000011920929	None	None	None	None
m54284U_191110_105540/109248825/ccs	PB_GM12878_R1	hg38_SIRV	chr17	42609687	42615174	+	11	1540	46666	164419	ENSG00000131462.7	ENST00000251413.7	TUBG1	TUBG1-201	Known	Known	None	0.30000001192092896	None	None	None	None
m54284U_191110_105540/31262349/ccs	PB_GM12878_R1	hg38_SIRV	chr4	153466387	153604442	+	25	3185	14413	426755	ENSG00000121210.15	ENCODEHT000426755	TMEM131L	ENCODEHT000426755	Known	ISM	Prefix	0.6499999761581421	None	None	None	None
de228937-afb6-414b-8254-019e4edcb482	ONT_GM12878_R2	hg38_SIRV	chr19	18573419	18575241	+	3	333	50232	426871	ENSG00000221983.7	ENCODEHT000426871	UBA52	ENCODEHT000426871	Known	ISM	Suffix	0.15000000596046448	None	None	None	None
m54284U_191111_172039/142868687/ccs	PB_GM12878_R2	hg38_SIRV	chrX	72181759	72197543	+	4	440	56813	202336	ENSG00000102309.12	ENST00000373669.6	PIN4	PIN4-203	Known	Known	None	0.3499999940395355	None	None	None	None
m54284U_191110_105540/124913072/ccs	PB_GM12878_R1	hg38_SIRV	chr11	63652556	63629126	-	10	1387	32094	427146	ENSG00000184743.12	ENCODEHT000427146	ATL3	ENCODEHT000427146	Known	ISM	Suffix	0.15000000596046448	None	None	None	None
m54284U_191111_172039/44368671/ccs	PB_GM12878_R2	hg38_SIRV	chr15	82986214	82991047	+	4	1551	42033	146295	ENSG00000169612.3	ENST00000304191.3	RAMAC	RAMAC-201	Known	Known	None	0.20000000298023224	None	None	None	None
0a357f9c-fee2-4869-8e2f-490494e11c79	ONT_GM12878_R1	hg38_SIRV	chr7	102590190	102582323	-	5	924	22530	427147	ENSG00000205236.6	ENCODEHT000427147	AC105052.1	ENCODEHT000427147	Known	ISM	Suffix	0.10000000149011612	None	None	None	None
m54284U_191110_105540/36899445/ccs	PB_GM12878_R1	hg38_SIRV	chr5	149551425	149495908	-	10	2420	17160	61218	ENSG00000113712.17	ENST00000377843.6	CSNK1A1	CSNK1A1-202	Known	Known	None	0.3499999940395355	None	None	None	None
m54284U_191111_172039/68618959/ccs	PB_GM12878_R2	hg38_SIRV	chr3	69084915	69104904	+	3	968	10467	38802	ENSG00000144746.6	ENST00000273258.3	ARL6IP5	ARL6IP5-201	Known	Known	None	0.6000000238418579	None	None	None	None
ea46cead-2232-430c-b18f-1a36d8aa2e67	ONT_GM12878_R1	hg38_SIRV	chr14	105707882	105703963	-	4	767	40108	424493	ENSG00000211890.4	ENCODEHT000424493	IGHA2	ENCODEHT000424493	Known	ISM	Suffix	0.3499999940395355	None	None	None	None
m54284U_191111_172039/105447604/ccs	PB_GM12878_R2	hg38_SIRV	chr1	37554292	37536900	-	4	2102	1185	4430	ENSG00000163877.10	ENST00000296215.7	SNIP1	SNIP1-201	Known	Known	None	0.15000000596046448	None	None	None	None
4f7f5ebc-9e92-48b8-9440-4f4ac643f09c	ONT_GM12878_R2	hg38_SIRV	chr2	84905686	84906637	+	3	397	6661	23567	ENSG00000034510.5	ENST00000233143.5	TMSB10	TMSB10-201	Known	Known	None	0.6499999761581421	None	None	None	None
m54284U_191110_105540/52234019/ccs	PB_GM12878_R1	hg38_SIRV	chr4	153466383	153604432	+	25	3184	14413	426762	ENSG00000121210.15	ENCODEHT000426762	TMEM131L	ENCODEHT000426762	Known	ISM	Prefix	0.6499999761581421	None	None	None	None
m54284U_191111_172039/148636971/ccs	PB_GM12878_R2	hg38_SIRV	chrX	72181759	72198081	+	4	978	56813	202336	ENSG00000102309.12	ENST00000373669.6	PIN4	PIN4-203	Known	Known	None	0.4000000059604645	None	None	None	None
m54284U_191110_105540/110232638/ccs	PB_GM12878_R1	hg38_SIRV	chr17	42609687	42615229	+	11	1595	46666	164419	ENSG00000131462.7	ENST00000251413.7	TUBG1	TUBG1-201	Known	Known	None	0.3499999940395355	None	None	None	None
8a6db804-41b1-4d21-a31c-4606d4e06031	ONT_GM12878_R2	hg38_SIRV	chr1	37537411	37536704	-	1	507	1185	427135	ENSG00000163877.10	ENCODEHT000427135	SNIP1	ENCODEHT000427135	Known	Genomic	None	0.15000000596046448	None	None	None	None
141a3432-0956-4ae3-a13f-b624b4c8e0bb	ONT_GM12878_R1	hg38_SIRV	chr16	89281933	89267631	-	5	4236	44953	427145	ENSG00000167522.15	ENCODEHT000427145	ANKRD11	ENCODEHT000427145	Known	ISM	Suffix	0.10000000149011612	None	None	None	None
m54284U_191111_172039/48826785/ccs	PB_GM12878_R2	hg38_SIRV	chr15	82986214	82990114	+	4	618	42033	146295	ENSG00000169612.3	ENST00000304191.3	RAMAC	RAMAC-201	Known	Known	None	0.25	None	None	None	None
13f08f9f-da30-4278-8215-064a082cda42	ONT_GM12878_R1	hg38_SIRV	chr19	18573420	18575240	+	3	331	50232	426871	ENSG00000221983.7	ENCODEHT000426871	UBA52	ENCODEHT000426871	Known	ISM	Suffix	0.15000000596046448	None	None	None	None
m54284U_191110_105540/159711897/ccs	PB_GM12878_R1	hg38_SIRV	chr11	63671416	63629126	-	13	1900	32094	110579	ENSG00000184743.12	ENST00000398868.7	ATL3	ATL3-201	Known	Known	None	0.15000000596046448	None	None	None	None
m54284U_191111_172039/156173028/ccs	PB_GM12878_R2	hg38_SIRV	chrX	72181759	72197509	+	4	406	56813	202336	ENSG00000102309.12	ENST00000373669.6	PIN4	PIN4-203	Known	Known	None	0.6000000238418579	None	None	None	None
m54284U_191110_105540/69143000/ccs	PB_GM12878_R1	hg38_SIRV	chr4	153466387	153604442	+	25	3185	14413	426755	ENSG00000121210.15	ENCODEHT000426755	TMEM131L	ENCODEHT000426755	Known	ISM	Prefix	0.6499999761581421	None	None	None	None
ca59f3fb-48bc-49c0-98a9-484656477205	ONT_GM12878_R1	hg38_SIRV	chr14	106235572	105703990	-	8	1843	40108	425488	ENSG00000211890.4	ENCODEHT000425488	IGHA2	ENCODEHT000425488	Known	NIC	None	0.3499999940395355	None	None	None	None
m54284U_191110_105540/37685496/ccs	PB_GM12878_R1	hg38_SIRV	chr5	149551391	149495908	-	10	2386	17160	61218	ENSG00000113712.17	ENST00000377843.6	CSNK1A1	CSNK1A1-202	Known	Known	None	0.3499999940395355	None	None	None	None
m54284U_191110_105540/110560698/ccs	PB_GM12878_R1	hg38_SIRV	chr17	42609687	42615236	+	11	1602	46666	164419	ENSG00000131462.7	ENST00000251413.7	TUBG1	TUBG1-201	Known	Known	None	0.30000001192092896	None	None	None	None
m54284U_191111_172039/48956336/ccs	PB_GM12878_R2	hg38_SIRV	chr15	82986214	82990669	+	4	1173	42033	146295	ENSG00000169612.3	ENST00000304191.3	RAMAC	RAMAC-201	Known	Known	None	0.25	None	None	None	None
m54284U_191111_172039/100533334/ccs	PB_GM12878_R2	hg38_SIRV	chr3	69084918	69104819	+	3	880	10467	38802	ENSG00000144746.6	ENST00000273258.3	ARL6IP5	ARL6IP5-201	Known	Known	None	0.44999998807907104	None	None	None	None
aa4332aa-ad76-4d36-96a6-473ef2ada01c	ONT_GM12878_R1	hg38_SIRV	chr7	102594007	102582328	-	8	1485	22530	427131	ENSG00000205236.6	ENCODEHT000427131	AC105052.1	ENCODEHT000427131	Known	ISM	Suffix	0.10000000149011612	None	None	None	None
m54284U_191110_105540/83560785/ccs	PB_GM12878_R1	hg38_SIRV	chr1	37554292	37537884	-	4	1118	1185	4430	ENSG00000163877.10	ENST00000296215.7	SNIP1	SNIP1-201	Known	Known	None	0.550000011920929	None	None	None	None
7a106cb5-6e4b-42ea-bb91-b6c585291657	ONT_GM12878_R2	hg38_SIRV	chr2	84905686	84906637	+	3	397	6661	23567	ENSG00000034510.5	ENST00000233143.5	TMSB10	TMSB10-201	Known	Known	None	0.6499999761581421	None	None	None	None
m54284U_191111_172039/169346336/ccs	PB_GM12878_R2	hg38_SIRV	chrX	72181759	72197543	+	4	440	56813	202336	ENSG00000102309.12	ENST00000373669.6	PIN4	PIN4-203	Known	Known	None	0.3499999940395355	None	None	None	None
84ee6a81-6377-457d-8611-6ffc7571a484	ONT_GM12878_R1	hg38_SIRV	chr19	18573420	18575240	+	3	331	50232	426871	ENSG00000221983.7	ENCODEHT000426871	UBA52	ENCODEHT000426871	Known	ISM	Suffix	0.15000000596046448	None	None	None	None
m54284U_191110_105540/161875701/ccs	PB_GM12878_R1	hg38_SIRV	chr11	63671690	63629126	-	13	2174	32094	110579	ENSG00000184743.12	ENST00000398868.7	ATL3	ATL3-201	Known	Known	None	0.15000000596046448	None	None	None	None
e45aefae-dbd2-4885-85ac-d0d6bfd9044c	ONT_GM12878_R2	hg38_SIRV	chr16	89279349	89267631	-	5	1622	44953	427145	ENSG00000167522.15	ENCODEHT000427145	ANKRD11	ENCODEHT000427145	Known	ISM	Suffix	0.10000000149011612	None	None	None	None
m54284U_191110_105540/78512793/ccs	PB_GM12878_R1	hg38_SIRV	chr4	153466357	153620880	+	27	3625	14413	427064	ENSG00000121210.15	ENCODEHT000427064	TMEM131L	ENCODEHT000427064	Known	ISM	Prefix	0.6000000238418579	None	None	None	None
m54284U_191110_105540/174916441/ccs	PB_GM12878_R1	hg38_SIRV	chr5	149551390	149495908	-	10	2385	17160	61218	ENSG00000113712.17	ENST00000377843.6	CSNK1A1	CSNK1A1-202	Known	Known	None	0.3499999940395355	None	None	None	None
m54284U_191111_172039/53739547/ccs	PB_GM12878_R2	hg38_SIRV	chr15	82986214	82990659	+	4	1163	42033	146295	ENSG00000169612.3	ENST00000304191.3	RAMAC	RAMAC-201	Known	Known	None	0.550000011920929	None	None	None	None
m54284U_191110_105540/115934193/ccs	PB_GM12878_R1	hg38_SIRV	chr17	42609687	42615231	+	11	1597	46666	164419	ENSG00000131462.7	ENST00000251413.7	TUBG1	TUBG1-201	Known	Known	None	0.30000001192092896	None	None	None	None
39e2777f-5a86-472d-ad73-73a0884f388b	ONT_GM12878_R1	hg38_SIRV	chr14	105708163	105703963	-	4	1035	40108	424493	ENSG00000211890.4	ENCODEHT000424493	IGHA2	ENCODEHT000424493	Known	ISM	Suffix	0.3499999940395355	None	None	None	None
m54284U_191110_105540/102433189/ccs	PB_GM12878_R1	hg38_SIRV	chr1	37540198	37541662	+	1	1465	92032	427148	ENCODEHG000092032	ENCODEHT000427148	ENCODEHG000092032	ENCODEHT000427148	Antisense	Antisense	None	1.0	None	None	None	None
50d41c9c-4231-4839-93e2-0488dbe08c03	ONT_GM12878_R2	hg38_SIRV	chr7	102594054	102582323	-	7	1555	22528	427149	ENSG00000105808.17	ENCODEHT000427149	RASA4	ENCODEHT000427149	Known	ISM	Suffix	0.10000000149011612	None	None	None	None
m54284U_191111_172039/128385462/ccs	PB_GM12878_R2	hg38_SIRV	chr3	69084918	69105397	+	3	1458	10467	38802	ENSG00000144746.6	ENST00000273258.3	ARL6IP5	ARL6IP5-201	Known	Known	None	0.20000000298023224	None	None	None	None
m54284U_191111_172039/170003134/ccs	PB_GM12878_R2	hg38_SIRV	chrX	72181759	72197535	+	3	895	56813	202334	ENSG00000102309.12	ENST00000218432.9	PIN4	PIN4-201	Known	Known	None	0.44999998807907104	None	None	None	None
m54284U_191110_105540/167510770/ccs	PB_GM12878_R1	hg38_SIRV	chr11	63671716	63629126	-	13	1854	32094	110580	ENSG00000184743.12	ENST00000538786.1	ATL3	ATL3-203	Known	Known	None	0.15000000596046448	None	None	None	None
867f19ea-d767-408c-b626-0944ca43ec65	ONT_GM12878_R2	hg38_SIRV	chr2	84905654	84906691	+	3	417	6661	410404	ENSG00000034510.5	ENCODEHT000410404	TMSB10	ENCODEHT000410404	Known	NIC	None	0.10000000149011612	None	None	None	None
92ee36d1-35d2-439a-90b0-6c84fa6a1d24	ONT_GM12878_R1	hg38_SIRV	chr19	18573420	18575241	+	3	332	50232	426871	ENSG00000221983.7	ENCODEHT000426871	UBA52	ENCODEHT000426871	Known	ISM	Suffix	0.15000000596046448	None	None	None	None
m54284U_191111_172039/54067549/ccs	PB_GM12878_R2	hg38_SIRV	chr15	82986214	82990377	+	4	881	42033	146295	ENSG00000169612.3	ENST00000304191.3	RAMAC	RAMAC-201	Known	Known	None	0.5	None	None	None	None
m54284U_191110_105540/127140531/ccs	PB_GM12878_R1	hg38_SIRV	chr4	153466363	153600014	+	21	3575	14413	426809	ENSG00000121210.15	ENCODEHT000426809	TMEM131L	ENCODEHT000426809	Known	ISM	Prefix	0.4000000059604645	None	None	None	None
m54284U_191111_172039/36309681/ccs	PB_GM12878_R2	hg38_SIRV	chr5	149551391	149495908	-	10	2386	17160	61218	ENSG00000113712.17	ENST00000377843.6	CSNK1A1	CSNK1A1-202	Known	Known	None	0.3499999940395355	None	None	None	None
m54284U_191110_105540/120193515/ccs	PB_GM12878_R1	hg38_SIRV	chr17	42609698	42615234	+	10	1861	46666	426828	ENSG00000131462.7	ENCODEHT000426828	TUBG1	ENCODEHT000426828	Known	NIC	None	0.20000000298023224	None	None	None	None
m54284U_191111_172039/170461982/ccs	PB_GM12878_R2	hg38_SIRV	chrX	72181759	72197512	+	4	409	56813	202336	ENSG00000102309.12	ENST00000373669.6	PIN4	PIN4-203	Known	Known	None	0.6499999761581421	None	None	None	None
3434b736-0983-4986-8d6b-7426241ae803	ONT_GM12878_R1	hg38_SIRV	chr16	89279535	89267633	-	5	2016	44953	427145	ENSG00000167522.15	ENCODEHT000427145	ANKRD11	ENCODEHT000427145	Known	ISM	Suffix	0.10000000149011612	None	None	None	None
fb55904b-c981-4689-ab57-6f8fbced7c3c	ONT_GM12878_R1	hg38_SIRV	chr7	102616732	102582324	-	21	2902	22528	79176	ENSG00000105808.17	ENST00000262940.11	RASA4	RASA4-201	Known	Known	None	0.05000000074505806	None	None	None	None
824f970e-1600-4806-90a3-0f2c481b331d	ONT_GM12878_R1	hg38_SIRV	chr14	105708667	105703963	-	5	1344	40117	139966	ENSG00000211895.5	ENST00000641837.1	IGHA1	IGHA1-202	Known	Known	None	0.3499999940395355	None	None	None	None
4e1a2728-2602-432c-835d-90ea4af424f1	ONT_GM12878_R1	hg38_SIRV	chr16	89268212	89267634	-	1	624	44953	427142	ENSG00000167522.15	ENCODEHT000427142	ANKRD11	ENCODEHT000427142	Known	Genomic	None	0.10000000149011612	None	None	None	None
m54284U_191111_172039/2558528/ccs	PB_GM12878_R2	hg38_SIRV	chr11	63671361	63629126	-	13	1845	32094	110579	ENSG00000184743.12	ENST00000398868.7	ATL3	ATL3-201	Known	Known	None	0.15000000596046448	None	None	None	None
m54284U_191110_105540/60491241/ccs	PB_GM12878_R1	hg38_SIRV	chr1	37542651	37544396	+	1	1746	92033	427150	ENCODEHG000092033	ENCODEHT000427150	ENCODEHG000092033	ENCODEHT000427150	Antisense	Antisense	None	0.25	None	None	None	None
8e35ae43-75de-4a4b-9c18-fa4179a7a2d0	ONT_GM12878_R1	hg38_SIRV	chr19	18573420	18575442	+	3	533	50232	426871	ENSG00000221983.7	ENCODEHT000426871	UBA52	ENCODEHT000426871	Known	ISM	Suffix	0.25	None	None	None	None
m54284U_191111_172039/8980685/ccs	PB_GM12878_R2	hg38_SIRV	chr4	153466387	153604443	+	25	3186	14413	426755	ENSG00000121210.15	ENCODEHT000426755	TMEM131L	ENCODEHT000426755	Known	ISM	Prefix	0.6499999761581421	None	None	None	None
m54284U_191110_105540/22546705/ccs	PB_GM12878_R1	hg38_SIRV	chr3	69084919	69104968	+	3	1028	10467	38802	ENSG00000144746.6	ENST00000273258.3	ARL6IP5	ARL6IP5-201	Known	Known	None	0.6000000238418579	None	None	None	None
m54284U_191111_172039/58654977/ccs	PB_GM12878_R2	hg38_SIRV	chr15	82986214	82990365	+	4	869	42033	146295	ENSG00000169612.3	ENST00000304191.3	RAMAC	RAMAC-201	Known	Known	None	0.6499999761581421	None	None	None	None
m54284U_191111_172039/178913484/ccs	PB_GM12878_R2	hg38_SIRV	chrX	72181759	72198245	+	4	1142	56813	202336	ENSG00000102309.12	ENST00000373669.6	PIN4	PIN4-203	Known	Known	None	0.5	None	None	None	None
71880178-b78f-4a4c-a43f-ec5c8af01cd6	ONT_GM12878_R1	hg38_SIRV	chr16	89280364	89267631	-	5	2639	44953	427151	ENSG00000167522.15	ENCODEHT000427151	ANKRD11	ENCODEHT000427151	Known	NNC	None	0.15000000596046448	None	None	None	None
m54284U_191110_105540/121308168/ccs	PB_GM12878_R1	hg38_SIRV	chr17	42609687	42615235	+	11	1601	46666	164419	ENSG00000131462.7	ENST00000251413.7	TUBG1	TUBG1-201	Known	Known	None	0.25	None	None	None	None
m54284U_191111_172039/131663121/ccs	PB_GM12878_R2	hg38_SIRV	chr5	149551391	149495908	-	10	2386	17160	61218	ENSG00000113712.17	ENST00000377843.6	CSNK1A1	CSNK1A1-202	Known	Known	None	0.3499999940395355	None	None	None	None
m54284U_191111_172039/95551488/ccs	PB_GM12878_R2	hg38_SIRV	chr2	84905687	84906668	+	3	427	6661	23567	ENSG00000034510.5	ENST00000233143.5	TMSB10	TMSB10-201	Known	Known	None	0.10000000149011612	None	None	None	None
2f942559-3080-4bea-908f-c846e7c851af	ONT_GM12878_R2	hg38_SIRV	chr7	102593776	102582324	-	7	1339	22528	427149	ENSG00000105808.17	ENCODEHT000427149	RASA4	ENCODEHT000427149	Known	ISM	Suffix	0.05000000074505806	None	None	None	None
m54284U_191111_172039/15729143/ccs	PB_GM12878_R2	hg38_SIRV	chr4	153466387	153604444	+	25	3187	14413	426755	ENSG00000121210.15	ENCODEHT000426755	TMEM131L	ENCODEHT000426755	Known	ISM	Prefix	0.6499999761581421	None	None	None	None
m54284U_191110_105540/112986336/ccs	PB_GM12878_R1	hg38_SIRV	chr1	37543225	37544446	+	1	1222	92033	427150	ENCODEHG000092033	ENCODEHT000427150	ENCODEHG000092033	ENCODEHT000427150	Antisense	Antisense	None	0.949999988079071	None	None	None	None
m54284U_191111_172039/3213383/ccs	PB_GM12878_R2	hg38_SIRV	chr11	63671686	63629126	-	13	2170	32094	110579	ENSG00000184743.12	ENST00000398868.7	ATL3	ATL3-201	Known	Known	None	0.15000000596046448	None	None	None	None
26c3294e-d378-4d0a-84b0-0976d00570d6	ONT_GM12878_R1	hg38_SIRV	chr14	105708713	105703963	-	5	1362	40108	424490	ENSG00000211890.4	ENCODEHT000424490	IGHA2	ENCODEHT000424490	Known	NIC	None	0.3499999940395355	None	None	None	None
m54284U_191110_105540/43189031/ccs	PB_GM12878_R1	hg38_SIRV	chrX	72181765	72197543	+	4	434	56813	202336	ENSG00000102309.12	ENST00000373669.6	PIN4	PIN4-203	Known	Known	None	0.3499999940395355	None	None	None	None
m54284U_191110_105540/78382834/ccs	PB_GM12878_R1	hg38_SIRV	chr3	69084919	69104967	+	3	1027	10467	38802	ENSG00000144746.6	ENST00000273258.3	ARL6IP5	ARL6IP5-201	Known	Known	None	0.6000000238418579	None	None	None	None
m54284U_191111_172039/60294524/ccs	PB_GM12878_R2	hg38_SIRV	chr15	82986214	82990112	+	4	616	42033	146295	ENSG00000169612.3	ENST00000304191.3	RAMAC	RAMAC-201	Known	Known	None	0.25	None	None	None	None
a72a3631-fee1-441a-969e-71f49f117b49	ONT_GM12878_R1	hg38_SIRV	chr14	106235583	105703963	-	7	1800	40108	427152	ENSG00000211890.4	ENCODEHT000427152	IGHA2	ENCODEHT000427152	Known	NIC	None	0.3499999940395355	None	None	None	None
m54284U_191111_172039/128125434/ccs	PB_GM12878_R2	hg38_SIRV	chr1	37543549	37544446	+	1	898	92033	427150	ENCODEHG000092033	ENCODEHT000427150	ENCODEHG000092033	ENCODEHT000427150	Antisense	Antisense	None	0.949999988079071	None	None	None	None
cf069bd2-9db0-455a-8a2d-5dee2855814a	ONT_GM12878_R1	hg38_SIRV	chr19	18573420	18575224	+	3	315	50232	426871	ENSG00000221983.7	ENCODEHT000426871	UBA52	ENCODEHT000426871	Known	ISM	Suffix	0.30000001192092896	None	None	None	None
m54284U_191110_105540/121373104/ccs	PB_GM12878_R1	hg38_SIRV	chr17	42609687	42615235	+	11	1601	46666	164419	ENSG00000131462.7	ENST00000251413.7	TUBG1	TUBG1-201	Known	Known	None	0.25	None	None	None	None
m54284U_191111_172039/179176600/ccs	PB_GM12878_R2	hg38_SIRV	chr5	149551391	149495908	-	10	2386	17160	61218	ENSG00000113712.17	ENST00000377843.6	CSNK1A1	CSNK1A1-202	Known	Known	None	0.3499999940395355	None	None	None	None
m54284U_191111_172039/93127719/ccs	PB_GM12878_R2	hg38_SIRV	chr4	153466383	153604431	+	25	3183	14413	426762	ENSG00000121210.15	ENCODEHT000426762	TMEM131L	ENCODEHT000426762	Known	ISM	Prefix	0.6499999761581421	None	None	None	None
m54284U_191111_172039/64686551/ccs	PB_GM12878_R2	hg38_SIRV	chr7	102594460	102582330	-	8	1380	22528	427133	ENSG00000105808.17	ENCODEHT000427133	RASA4	ENCODEHT000427133	Known	ISM	Suffix	0.05000000074505806	None	None	None	None
ebf726ba-6f3c-43d9-a3ca-b0483198cc7e	ONT_GM12878_R1	hg38_SIRV	chr2	84905687	84906662	+	3	421	6661	23567	ENSG00000034510.5	ENST00000233143.5	TMSB10	TMSB10-201	Known	Known	None	0.05000000074505806	None	None	None	None
m54284U_191110_105540/75826209/ccs	PB_GM12878_R1	hg38_SIRV	chrX	72181765	72198335	+	4	1226	56813	202336	ENSG00000102309.12	ENST00000373669.6	PIN4	PIN4-203	Known	Known	None	0.30000001192092896	None	None	None	None
76000b7e-ab81-44ee-910e-346bc03c08dd	ONT_GM12878_R2	hg38_SIRV	chr16	89279111	89267634	-	5	1409	44953	427145	ENSG00000167522.15	ENCODEHT000427145	ANKRD11	ENCODEHT000427145	Known	ISM	Suffix	0.15000000596046448	None	None	None	None
m54284U_191111_172039/86050334/ccs	PB_GM12878_R2	hg38_SIRV	chr11	63671734	63629126	-	13	1872	32094	110580	ENSG00000184743.12	ENST00000538786.1	ATL3	ATL3-203	Known	Known	None	0.15000000596046448	None	None	None	None
m54284U_191111_172039/102761312/ccs	PB_GM12878_R2	hg38_SIRV	chr4	153466387	153604442	+	25	3185	14413	426755	ENSG00000121210.15	ENCODEHT000426755	TMEM131L	ENCODEHT000426755	Known	ISM	Prefix	0.6499999761581421	None	None	None	None
3e5ea8df-cc8b-4e07-8e74-89acff8321a5	ONT_GM12878_R2	hg38_SIRV	chr16	89268092	89267635	-	1	503	44953	427142	ENSG00000167522.15	ENCODEHT000427142	ANKRD11	ENCODEHT000427142	Known	Genomic	None	0.15000000596046448	None	None	None	None
m54284U_191111_172039/65996042/ccs	PB_GM12878_R2	hg38_SIRV	chr15	82986214	82990672	+	4	1176	42033	146295	ENSG00000169612.3	ENST00000304191.3	RAMAC	RAMAC-201	Known	Known	None	0.20000000298023224	None	None	None	None
m54284U_191110_105540/174588265/ccs	PB_GM12878_R1	hg38_SIRV	chr5	149551391	149495909	-	10	2385	17160	61218	ENSG00000113712.17	ENST00000377843.6	CSNK1A1	CSNK1A1-202	Known	Known	None	0.3499999940395355	None	None	None	None
m54284U_191111_172039/98108547/ccs	PB_GM12878_R2	hg38_SIRV	chr1	37545944	37547632	+	1	1689	92034	427153	ENCODEHG000092034	ENCODEHT000427153	ENCODEHG000092034	ENCODEHT000427153	Antisense	Antisense	None	0.25	None	None	None	None
ffec2165-db51-48ba-ac16-3f0bf7fd1fa9	ONT_GM12878_R1	hg38_SIRV	chr7	102616763	102582325	-	21	2932	22528	79176	ENSG00000105808.17	ENST00000262940.11	RASA4	RASA4-201	Known	Known	None	0.05000000074505806	None	None	None	None
m54284U_191110_105540/122618979/ccs	PB_GM12878_R1	hg38_SIRV	chr17	42609687	42615226	+	11	1592	46666	164419	ENSG00000131462.7	ENST00000251413.7	TUBG1	TUBG1-201	Known	Known	None	0.4000000059604645	None	None	None	None
20933d4e-1fc3-436f-bb2a-8214a14a3276	ONT_GM12878_R2	hg38_SIRV	chr19	18573420	18575240	+	3	331	50232	426871	ENSG00000221983.7	ENCODEHT000426871	UBA52	ENCODEHT000426871	Known	ISM	Suffix	0.15000000596046448	None	None	None	None
m54284U_191111_172039/7670003/ccs	PB_GM12878_R2	hg38_SIRV	chr3	69084919	69104822	+	3	882	10467	38802	ENSG00000144746.6	ENST00000273258.3	ARL6IP5	ARL6IP5-201	Known	Known	None	0.44999998807907104	None	None	None	None
m54284U_191110_105540/175113134/ccs	PB_GM12878_R1	hg38_SIRV	chrX	72181765	72197543	+	4	434	56813	202336	ENSG00000102309.12	ENST00000373669.6	PIN4	PIN4-203	Known	Known	None	0.3499999940395355	None	None	None	None
95e25608-90b4-41a7-ada9-036a706cac56	ONT_GM12878_R2	hg38_SIRV	chr16	89268582	89267636	-	1	992	44953	427142	ENSG00000167522.15	ENCODEHT000427142	ANKRD11	ENCODEHT000427142	Known	Genomic	None	0.20000000298023224	None	None	None	None
9830823b-9b85-450f-a377-3f1b8104de2f	ONT_GM12878_R1	hg38_SIRV	chr14	105708529	105703963	-	5	1206	40117	139966	ENSG00000211895.5	ENST00000641837.1	IGHA1	IGHA1-202	Known	Known	None	0.3499999940395355	None	None	None	None
m54284U_191111_172039/114755971/ccs	PB_GM12878_R2	hg38_SIRV	chr4	153466387	153604442	+	25	3185	14413	426755	ENSG00000121210.15	ENCODEHT000426755	TMEM131L	ENCODEHT000426755	Known	ISM	Prefix	0.6499999761581421	None	None	None	None
m54284U_191111_172039/119933628/ccs	PB_GM12878_R2	hg38_SIRV	chr11	63671428	63629126	-	13	1912	32094	110579	ENSG00000184743.12	ENST00000398868.7	ATL3	ATL3-201	Known	Known	None	0.15000000596046448	None	None	None	None
26ab9572-9a74-42eb-99e7-c635e86bd476	ONT_GM12878_R1	hg38_SIRV	chr2	84905687	84906671	+	3	430	6661	23567	ENSG00000034510.5	ENST00000233143.5	TMSB10	TMSB10-201	Known	Known	None	0.05000000074505806	None	None	None	None
m54284U_191111_172039/15467924/ccs	PB_GM12878_R2	hg38_SIRV	chr5	149551389	149495909	-	10	2383	17160	61218	ENSG00000113712.17	ENST00000377843.6	CSNK1A1	CSNK1A1-202	Known	Known	None	0.3499999940395355	None	None	None	None
22c011e0-0b3b-4e12-818d-d93bd1675635	ONT_GM12878_R1	hg38_SIRV	chr16	89268126	89267637	-	1	535	44953	427142	ENSG00000167522.15	ENCODEHT000427142	ANKRD11	ENCODEHT000427142	Known	Genomic	None	0.25	None	None	None	None
m54284U_191111_172039/110102414/ccs	PB_GM12878_R2	hg38_SIRV	chr5	149551442	149495909	-	11	2501	17160	427154	ENSG00000113712.17	ENCODEHT000427154	CSNK1A1	ENCODEHT000427154	Known	NNC	None	0.3499999940395355	None	None	None	None
m54284U_191110_105540/123929083/ccs	PB_GM12878_R1	hg38_SIRV	chr17	42609687	42615234	+	11	1600	46666	164419	ENSG00000131462.7	ENST00000251413.7	TUBG1	TUBG1-201	Known	Known	None	0.20000000298023224	None	None	None	None
m54284U_191111_172039/70975759/ccs	PB_GM12878_R2	hg38_SIRV	chr15	82986214	82990670	+	4	1174	42033	146295	ENSG00000169612.3	ENST00000304191.3	RAMAC	RAMAC-201	Known	Known	None	0.20000000298023224	None	None	None	None
m54284U_191111_172039/106564287/ccs	PB_GM12878_R2	hg38_SIRV	chrX	72181765	72197541	+	4	432	56813	202336	ENSG00000102309.12	ENST00000373669.6	PIN4	PIN4-203	Known	Known	None	0.3499999940395355	None	None	None	None
11c6a92b-8fad-49a3-b0ea-17a100264454	ONT_GM12878_R1	hg38_SIRV	chr7	102593783	102582325	-	7	1345	22528	427149	ENSG00000105808.17	ENCODEHT000427149	RASA4	ENCODEHT000427149	Known	ISM	Suffix	0.05000000074505806	None	None	None	None
m54284U_191111_172039/160827513/ccs	PB_GM12878_R2	hg38_SIRV	chr4	153466366	153620935	+	27	3681	14413	426806	ENSG00000121210.15	ENCODEHT000426806	TMEM131L	ENCODEHT000426806	Known	ISM	Prefix	0.550000011920929	None	None	None	None
a21a8f34-35d4-499e-9468-0b3082b8b355	ONT_GM12878_R1	hg38_SIRV	chr1	37548293	37547394	-	1	891	1185	427155	ENSG00000163877.10	ENCODEHT000427155	SNIP1	ENCODEHT000427155	Known	Genomic	None	0.550000011920929	None	None	None	None
b51fcb90-43a0-4d6a-9d29-bd1b017d3df2	ONT_GM12878_R2	hg38_SIRV	chr19	18573420	18575241	+	3	332	50232	426871	ENSG00000221983.7	ENCODEHT000426871	UBA52	ENCODEHT000426871	Known	ISM	Suffix	0.15000000596046448	None	None	None	None
m54284U_191111_172039/64095110/ccs	PB_GM12878_R2	hg38_SIRV	chr3	69084919	69105370	+	3	1430	10467	38802	ENSG00000144746.6	ENST00000273258.3	ARL6IP5	ARL6IP5-201	Known	Known	None	0.75	None	None	None	None
653b1f46-1e4e-4e2d-aa9b-67d2e475220b	ONT_GM12878_R1	hg38_SIRV	chr14	105708713	105703963	-	5	1362	40108	424490	ENSG00000211890.4	ENCODEHT000424490	IGHA2	ENCODEHT000424490	Known	NIC	None	0.3499999940395355	None	None	None	None
m54284U_191111_172039/123077891/ccs	PB_GM12878_R2	hg38_SIRV	chr11	63658906	63629126	-	11	1560	32094	427156	ENSG00000184743.12	ENCODEHT000427156	ATL3	ENCODEHT000427156	Known	ISM	Suffix	0.15000000596046448	None	None	None	None
m54284U_191111_172039/124649935/ccs	PB_GM12878_R2	hg38_SIRV	chrX	72181765	72197501	+	4	392	56813	202336	ENSG00000102309.12	ENST00000373669.6	PIN4	PIN4-203	Known	Known	None	0.4000000059604645	None	None	None	None
m54284U_191110_105540/125567852/ccs	PB_GM12878_R1	hg38_SIRV	chr17	42609687	42615234	+	11	1600	46666	164419	ENSG00000131462.7	ENST00000251413.7	TUBG1	TUBG1-201	Known	Known	None	0.20000000298023224	None	None	None	None
2d29151f-17ca-40e5-92b8-8dad4d29b1ed	ONT_GM12878_R1	hg38_SIRV	chr2	84905687	84906662	+	3	401	6661	23567	ENSG00000034510.5	ENST00000233143.5	TMSB10	TMSB10-201	Known	Known	None	0.05000000074505806	None	None	None	None
2cf73591-155f-499e-a85c-3345a83b6a62	ONT_GM12878_R1	hg38_SIRV	chr1	37556225	37556525	+	1	301	1187	4435	ENSG00000237749.4	ENST00000423216.2	AL034379.1	AL034379.1-201	Known	Known	None	0.5	None	None	None	None
m54284U_191111_172039/81726157/ccs	PB_GM12878_R2	hg38_SIRV	chr15	82986214	82990573	+	4	1077	42033	146295	ENSG00000169612.3	ENST00000304191.3	RAMAC	RAMAC-201	Known	Known	None	0.15000000596046448	None	None	None	None
m54284U_191111_172039/174787253/ccs	PB_GM12878_R2	hg38_SIRV	chr5	149551136	149495909	-	10	2130	17160	61218	ENSG00000113712.17	ENST00000377843.6	CSNK1A1	CSNK1A1-202	Known	Known	None	0.3499999940395355	None	None	None	None
m54284U_191110_105540/176947701/ccs	PB_GM12878_R1	hg38_SIRV	chr4	153466384	153604432	+	25	3183	14413	426762	ENSG00000121210.15	ENCODEHT000426762	TMEM131L	ENCODEHT000426762	Known	ISM	Prefix	0.6499999761581421	None	None	None	None
af271770-f6bd-4d18-ae72-fc5f3ba4aaab	ONT_GM12878_R2	hg38_SIRV	chr16	89280165	89267636	-	5	2645	44953	427145	ENSG00000167522.15	ENCODEHT000427145	ANKRD11	ENCODEHT000427145	Known	ISM	Suffix	0.25	None	None	None	None
3fd6ea69-0da5-4285-a68d-142485694880	ONT_GM12878_R1	hg38_SIRV	chr7	102594004	102582330	-	8	1480	22530	427131	ENSG00000205236.6	ENCODEHT000427131	AC105052.1	ENCODEHT000427131	Known	ISM	Suffix	0.05000000074505806	None	None	None	None
d945eeff-2d66-44d2-a739-afa28f58cb75	ONT_GM12878_R2	hg38_SIRV	chr1	37556226	37556532	+	1	307	1187	4435	ENSG00000237749.4	ENST00000423216.2	AL034379.1	AL034379.1-201	Known	Known	None	0.3499999940395355	None	None	None	None
2a7fb2c7-5be2-468a-99eb-a52a0d38e56a	ONT_GM12878_R1	hg38_SIRV	chr4	153466375	153636709	+	35	4980	14413	427157	ENSG00000121210.15	ENCODEHT000427157	TMEM131L	ENCODEHT000427157	Known	NNC	None	0.10000000149011612	None	None	None	None
m54284U_191110_105540/132973744/ccs	PB_GM12878_R1	hg38_SIRV	chr17	42609687	42615236	+	11	1602	46666	164419	ENSG00000131462.7	ENST00000251413.7	TUBG1	TUBG1-201	Known	Known	None	0.30000001192092896	None	None	None	None
m54284U_191110_105540/13631888/ccs	PB_GM12878_R1	hg38_SIRV	chrX	72181766	72197543	+	4	433	56813	202336	ENSG00000102309.12	ENST00000373669.6	PIN4	PIN4-203	Known	Known	None	0.3499999940395355	None	None	None	None
e3a06596-32d4-40c5-85a6-8b5442fd34f1	ONT_GM12878_R2	hg38_SIRV	chr16	89267712	89267637	-	1	121	44953	427142	ENSG00000167522.15	ENCODEHT000427142	ANKRD11	ENCODEHT000427142	Known	Genomic	None	0.25	None	None	None	None
ac2f0770-d34b-4e6c-ae25-759d938cf4d2	ONT_GM12878_R2	hg38_SIRV	chr19	18573420	18575237	+	3	328	50232	426871	ENSG00000221983.7	ENCODEHT000426871	UBA52	ENCODEHT000426871	Known	ISM	Suffix	0.20000000298023224	None	None	None	None
37920483-2f05-433f-a830-20449d76e55f	ONT_GM12878_R2	hg38_SIRV	chr5	149496530	149495904	-	1	524	17161	427105	ENSG00000230551.4	ENCODEHT000427105	AC021078.1	ENCODEHT000427105	Known	Genomic	None	0.3499999940395355	None	None	None	None
4e805632-da00-443c-8fc5-f9ee1ae429f7	ONT_GM12878_R1	hg38_SIRV	chr14	105708711	105703963	-	5	1354	40108	424490	ENSG00000211890.4	ENCODEHT000424490	IGHA2	ENCODEHT000424490	Known	NIC	None	0.3499999940395355	None	None	None	None
d48ec469-23f3-4aa6-8db8-46a69f65275e	ONT_GM12878_R1	hg38_SIRV	chr1	37556227	37556553	+	1	327	1187	4435	ENSG00000237749.4	ENST00000423216.2	AL034379.1	AL034379.1-201	Known	Known	None	0.6499999761581421	None	None	None	None
m54284U_191110_105540/43453053/ccs	PB_GM12878_R1	hg38_SIRV	chr4	153466377	153480517	+	4	2561	14413	427158	ENSG00000121210.15	ENCODEHT000427158	TMEM131L	ENCODEHT000427158	Known	NNC	None	1.0	None	None	None	None
m54284U_191111_172039/150406649/ccs	PB_GM12878_R2	hg38_SIRV	chr11	63671560	63629126	-	13	2044	32094	110579	ENSG00000184743.12	ENST00000398868.7	ATL3	ATL3-201	Known	Known	None	0.15000000596046448	None	None	None	None
m54284U_191111_172039/155124335/ccs	PB_GM12878_R2	hg38_SIRV	chr3	69084919	69106064	+	3	2124	10467	38802	ENSG00000144746.6	ENST00000273258.3	ARL6IP5	ARL6IP5-201	Known	Known	None	0.15000000596046448	None	None	None	None
m54284U_191111_172039/87558250/ccs	PB_GM12878_R2	hg38_SIRV	chr15	82986214	82990672	+	4	1176	42033	146295	ENSG00000169612.3	ENST00000304191.3	RAMAC	RAMAC-201	Known	Known	None	0.20000000298023224	None	None	None	None
713e2855-3aab-49aa-9656-3777d4d58de6	ONT_GM12878_R1	hg38_SIRV	chr2	84905687	84906656	+	3	415	6661	23567	ENSG00000034510.5	ENST00000233143.5	TMSB10	TMSB10-201	Known	Known	None	0.20000000298023224	None	None	None	None
m54284U_191110_105540/34343208/ccs	PB_GM12878_R1	hg38_SIRV	chrX	72181766	72197541	+	4	431	56813	202336	ENSG00000102309.12	ENST00000373669.6	PIN4	PIN4-203	Known	Known	None	0.3499999940395355	None	None	None	None
cf77f286-7b66-4847-9b7e-6855753f652e	ONT_GM12878_R2	hg38_SIRV	chr1	37556227	37556521	+	1	295	1187	4435	ENSG00000237749.4	ENST00000423216.2	AL034379.1	AL034379.1-201	Known	Known	None	0.4000000059604645	None	None	None	None
m54284U_191110_105540/141690488/ccs	PB_GM12878_R1	hg38_SIRV	chr17	42609687	42615236	+	11	1602	46666	164419	ENSG00000131462.7	ENST00000251413.7	TUBG1	TUBG1-201	Known	Known	None	0.30000001192092896	None	None	None	None
be745ec9-c899-45f1-b4c3-85fdcf6fdc35	ONT_GM12878_R2	hg38_SIRV	chr7	102594193	102582332	-	8	1656	22530	427131	ENSG00000205236.6	ENCODEHT000427131	AC105052.1	ENCODEHT000427131	Known	ISM	Suffix	0.05000000074505806	None	None	None	None
380533bf-dcc7-4b02-a6ec-3631a1a3d748	ONT_GM12878_R2	hg38_SIRV	chr1	37556227	37556533	+	1	307	1187	4435	ENSG00000237749.4	ENST00000423216.2	AL034379.1	AL034379.1-201	Known	Known	None	0.30000001192092896	None	None	None	None
c5db0a31-91d3-4ac8-a8db-79cdc9c44a6a	ONT_GM12878_R2	hg38_SIRV	chr16	89279793	89267636	-	5	2293	44953	427145	ENSG00000167522.15	ENCODEHT000427145	ANKRD11	ENCODEHT000427145	Known	ISM	Suffix	0.25	None	None	None	None
4da2b156-a02b-4a51-bb52-c9403e6db2d1	ONT_GM12878_R2	hg38_SIRV	chr19	18573420	18575234	+	3	317	50232	426871	ENSG00000221983.7	ENCODEHT000426871	UBA52	ENCODEHT000426871	Known	ISM	Suffix	0.25	None	None	None	None
m54284U_191111_172039/164430044/ccs	PB_GM12878_R2	hg38_SIRV	chr11	63671382	63629126	-	13	1866	32094	110579	ENSG00000184743.12	ENST00000398868.7	ATL3	ATL3-201	Known	Known	None	0.15000000596046448	None	None	None	None
m54284U_191110_105540/68422109/ccs	PB_GM12878_R1	hg38_SIRV	chrX	72181766	72198339	+	4	1229	56813	202336	ENSG00000102309.12	ENST00000373669.6	PIN4	PIN4-203	Known	Known	None	0.30000001192092896	None	None	None	None
46869b56-6267-4279-8373-50816369789b	ONT_GM12878_R2	hg38_SIRV	chr5	149520392	149495909	-	7	1575	17160	427159	ENSG00000113712.17	ENCODEHT000427159	CSNK1A1	ENCODEHT000427159	Known	ISM	Suffix	0.3499999940395355	None	None	None	None
b863dec0-d7a6-401c-a368-a0f158ba2cd5	ONT_GM12878_R1	hg38_SIRV	chr1	37556228	37556550	+	1	317	1187	4435	ENSG00000237749.4	ENST00000423216.2	AL034379.1	AL034379.1-201	Known	Known	None	0.5	None	None	None	None
m54284U_191110_105540/69142526/ccs	PB_GM12878_R1	hg38_SIRV	chr4	153466391	153604442	+	25	3181	14413	426755	ENSG00000121210.15	ENCODEHT000426755	TMEM131L	ENCODEHT000426755	Known	ISM	Prefix	0.6499999761581421	None	None	None	None
31c2239b-dece-41f9-be08-de1d37a798df	ONT_GM12878_R2	hg38_SIRV	chr16	89268624	89267638	-	1	1032	44953	427142	ENSG00000167522.15	ENCODEHT000427142	ANKRD11	ENCODEHT000427142	Known	Genomic	None	0.30000001192092896	None	None	None	None
b3db6b62-7181-47e1-aed3-828a18172505	ONT_GM12878_R1	hg38_SIRV	chr14	105704473	105703963	-	2	225	40108	424506	ENSG00000211890.4	ENCODEHT000424506	IGHA2	ENCODEHT000424506	Known	ISM	Suffix	0.3499999940395355	None	None	None	None
m54284U_191111_172039/88146976/ccs	PB_GM12878_R2	hg38_SIRV	chr15	82986214	82990659	+	4	1163	42033	146295	ENSG00000169612.3	ENST00000304191.3	RAMAC	RAMAC-201	Known	Known	None	0.550000011920929	None	None	None	None
m54284U_191111_172039/166527167/ccs	PB_GM12878_R2	hg38_SIRV	chr3	69084919	69104821	+	3	881	10467	38802	ENSG00000144746.6	ENST00000273258.3	ARL6IP5	ARL6IP5-201	Known	Known	None	0.44999998807907104	None	None	None	None
m54284U_191110_105540/144116463/ccs	PB_GM12878_R1	hg38_SIRV	chr17	42609687	42615231	+	11	1597	46666	164419	ENSG00000131462.7	ENST00000251413.7	TUBG1	TUBG1-201	Known	Known	None	0.30000001192092896	None	None	None	None
6200c7b1-45e7-461d-8ed6-86ee233657b5	ONT_GM12878_R2	hg38_SIRV	chr16	89268507	89267638	-	1	909	44953	427142	ENSG00000167522.15	ENCODEHT000427142	ANKRD11	ENCODEHT000427142	Known	Genomic	None	0.30000001192092896	None	None	None	None
d86f1fb8-3272-4f78-8556-c9fb2544702e	ONT_GM12878_R1	hg38_SIRV	chr1	37556231	37556527	+	1	297	1187	4435	ENSG00000237749.4	ENST00000423216.2	AL034379.1	AL034379.1-201	Known	Known	None	0.550000011920929	None	None	None	None
8e17de47-1bb3-4bb2-83f1-08e02f8b0f40	ONT_GM12878_R1	hg38_SIRV	chr2	84905687	84906672	+	3	431	6661	23567	ENSG00000034510.5	ENST00000233143.5	TMSB10	TMSB10-201	Known	Known	None	0.05000000074505806	None	None	None	None
897acb7f-0050-48fc-acfd-2ec60fe509cf	ONT_GM12878_R1	hg38_SIRV	chr7	102594067	102582330	-	9	1506	22530	427160	ENSG00000205236.6	ENCODEHT000427160	AC105052.1	ENCODEHT000427160	Known	ISM	Suffix	0.10000000149011612	None	None	None	None
m54284U_191110_105540/153026577/ccs	PB_GM12878_R1	hg38_SIRV	chrX	72181766	72197483	+	4	373	56813	202336	ENSG00000102309.12	ENST00000373669.6	PIN4	PIN4-203	Known	Known	None	0.44999998807907104	None	None	None	None
m54284U_191111_172039/168690209/ccs	PB_GM12878_R2	hg38_SIRV	chr11	63671416	63629126	-	13	1900	32094	110579	ENSG00000184743.12	ENST00000398868.7	ATL3	ATL3-201	Known	Known	None	0.15000000596046448	None	None	None	None
f93a3d8c-3677-40ee-8569-7e034b068720	ONT_GM12878_R2	hg38_SIRV	chr19	18573420	18575240	+	3	331	50232	426871	ENSG00000221983.7	ENCODEHT000426871	UBA52	ENCODEHT000426871	Known	ISM	Suffix	0.15000000596046448	None	None	None	None
e9e436b0-67a3-4634-baa8-b7cccbb75f86	ONT_GM12878_R2	hg38_SIRV	chr16	89267763	89267640	-	1	169	44953	427142	ENSG00000167522.15	ENCODEHT000427142	ANKRD11	ENCODEHT000427142	Known	Genomic	None	0.30000001192092896	None	None	None	None
99dce6a2-fa3c-4fd2-bcfb-d9410e51b213	ONT_GM12878_R1	hg38_SIRV	chr1	37556232	37556550	+	1	312	1187	4435	ENSG00000237749.4	ENST00000423216.2	AL034379.1	AL034379.1-201	Known	Known	None	0.5	None	None	None	None
m54284U_191110_105540/86837756/ccs	PB_GM12878_R1	hg38_SIRV	chr4	153466370	153620933	+	27	3675	14413	426806	ENSG00000121210.15	ENCODEHT000426806	TMEM131L	ENCODEHT000426806	Known	ISM	Prefix	0.6000000238418579	None	None	None	None
c51a7506-365d-489d-831c-6af62f430803	ONT_GM12878_R1	hg38_SIRV	chr1	37556237	37556527	+	1	291	1187	4435	ENSG00000237749.4	ENST00000423216.2	AL034379.1	AL034379.1-201	Known	Known	None	0.550000011920929	None	None	None	None
m54284U_191111_172039/90507296/ccs	PB_GM12878_R2	hg38_SIRV	chr15	82986214	82990114	+	4	618	42033	146295	ENSG00000169612.3	ENST00000304191.3	RAMAC	RAMAC-201	Known	Known	None	0.25	None	None	None	None
m54284U_191110_105540/166987320/ccs	PB_GM12878_R1	hg38_SIRV	chrX	72181766	72197543	+	4	433	56813	202336	ENSG00000102309.12	ENST00000373669.6	PIN4	PIN4-203	Known	Known	None	0.3499999940395355	None	None	None	None
eacead5a-d67b-493d-a358-6a9789ca8716	ONT_GM12878_R2	hg38_SIRV	chr1	37556237	37556550	+	1	314	1187	4435	ENSG00000237749.4	ENST00000423216.2	AL034379.1	AL034379.1-201	Known	Known	None	0.5	None	None	None	None
35e2bab2-2b69-4413-912f-4640a6dbbe3a	ONT_GM12878_R1	hg38_SIRV	chr14	105707514	105703963	-	3	458	40108	424522	ENSG00000211890.4	ENCODEHT000424522	IGHA2	ENCODEHT000424522	Known	ISM	Suffix	0.3499999940395355	None	None	None	None
m54284U_191110_105540/152045262/ccs	PB_GM12878_R1	hg38_SIRV	chr17	42609687	42615236	+	11	1602	46666	164419	ENSG00000131462.7	ENST00000251413.7	TUBG1	TUBG1-201	Known	Known	None	0.30000001192092896	None	None	None	None
m54284U_191110_105540/22610266/ccs	PB_GM12878_R1	hg38_SIRV	chr5	149551384	149495910	-	10	2377	17160	61218	ENSG00000113712.17	ENST00000377843.6	CSNK1A1	CSNK1A1-202	Known	Known	None	0.3499999940395355	None	None	None	None
m54284U_191111_172039/174195284/ccs	PB_GM12878_R2	hg38_SIRV	chr3	69084919	69105398	+	3	1458	10467	38802	ENSG00000144746.6	ENST00000273258.3	ARL6IP5	ARL6IP5-201	Known	Known	None	0.20000000298023224	None	None	None	None
711f91a3-4892-4954-9d7b-ab69480b7be4	ONT_GM12878_R1	hg38_SIRV	chr7	102594007	102582335	-	8	1484	22530	427131	ENSG00000205236.6	ENCODEHT000427131	AC105052.1	ENCODEHT000427131	Known	ISM	Suffix	0.10000000149011612	None	None	None	None
m54284U_191110_105540/14549332/ccs	PB_GM12878_R1	hg38_SIRV	chr11	63671425	63629127	-	13	1908	32094	110579	ENSG00000184743.12	ENST00000398868.7	ATL3	ATL3-201	Known	Known	None	0.15000000596046448	None	None	None	None
3b24e629-0c78-4128-a7e3-aed0bfef88bb	ONT_GM12878_R1	hg38_SIRV	chr1	37556264	37556553	+	1	290	1187	4435	ENSG00000237749.4	ENST00000423216.2	AL034379.1	AL034379.1-201	Known	Known	None	0.6499999761581421	None	None	None	None
m54284U_191110_105540/25494928/ccs	PB_GM12878_R1	hg38_SIRV	chr11	63671417	63629127	-	13	1896	32094	427161	ENSG00000184743.12	ENCODEHT000427161	ATL3	ENCODEHT000427161	Known	NNC	None	0.15000000596046448	None	None	None	None
fa254fea-156b-4f14-860a-5e8523c4bbec	ONT_GM12878_R1	hg38_SIRV	chr2	84905687	84906626	+	3	385	6661	23567	ENSG00000034510.5	ENST00000233143.5	TMSB10	TMSB10-201	Known	Known	None	0.5	None	None	None	None
m54284U_191110_105540/149881742/ccs	PB_GM12878_R1	hg38_SIRV	chr4	153466387	153604432	+	25	3180	14413	426762	ENSG00000121210.15	ENCODEHT000426762	TMEM131L	ENCODEHT000426762	Known	ISM	Prefix	0.6499999761581421	None	None	None	None
m54284U_191110_105540/174654516/ccs	PB_GM12878_R1	hg38_SIRV	chrX	72181766	72197543	+	4	433	56813	202336	ENSG00000102309.12	ENST00000373669.6	PIN4	PIN4-203	Known	Known	None	0.3499999940395355	None	None	None	None
539f5b6c-c28d-4917-af4b-0bdaa4574a16	ONT_GM12878_R2	hg38_SIRV	chr19	18573420	18575221	+	3	312	50232	426871	ENSG00000221983.7	ENCODEHT000426871	UBA52	ENCODEHT000426871	Known	ISM	Suffix	0.25	None	None	None	None
m54284U_191111_172039/95814363/ccs	PB_GM12878_R2	hg38_SIRV	chr15	82986214	82991030	+	4	1534	42033	146295	ENSG00000169612.3	ENST00000304191.3	RAMAC	RAMAC-201	Known	Known	None	0.44999998807907104	None	None	None	None
52e79313-e9c2-47c1-94d1-eb00b1fe9697	ONT_GM12878_R2	hg38_SIRV	chr16	89280105	89267646	-	5	2588	44953	427145	ENSG00000167522.15	ENCODEHT000427145	ANKRD11	ENCODEHT000427145	Known	ISM	Suffix	0.44999998807907104	None	None	None	None
m54284U_191110_105540/155123871/ccs	PB_GM12878_R1	hg38_SIRV	chr17	42609687	42615230	+	11	1596	46666	164419	ENSG00000131462.7	ENST00000251413.7	TUBG1	TUBG1-201	Known	Known	None	0.30000001192092896	None	None	None	None
97909a66-d9dd-402d-ad37-c2410cf42f0f	ONT_GM12878_R1	hg38_SIRV	chr7	102593982	102582330	-	7	1539	22528	427149	ENSG00000105808.17	ENCODEHT000427149	RASA4	ENCODEHT000427149	Known	ISM	Suffix	0.10000000149011612	None	None	None	None
78737808-dc2f-480e-9861-bab70320631c	ONT_GM12878_R1	hg38_SIRV	chr14	106235584	105703963	-	7	1829	40108	424821	ENSG00000211890.4	ENCODEHT000424821	IGHA2	ENCODEHT000424821	Known	NIC	None	0.3499999940395355	None	None	None	None
5ff9aba5-9048-481d-97b6-6878b17df322	ONT_GM12878_R2	hg38_SIRV	chr16	89268223	89267653	-	1	616	44953	427142	ENSG00000167522.15	ENCODEHT000427142	ANKRD11	ENCODEHT000427142	Known	Genomic	None	0.6499999761581421	None	None	None	None
m54284U_191111_172039/6949238/ccs	PB_GM12878_R2	hg38_SIRV	chrX	72181766	72197543	+	4	433	56813	202336	ENSG00000102309.12	ENST00000373669.6	PIN4	PIN4-203	Known	Known	None	0.3499999940395355	None	None	None	None
m54284U_191110_105540/26150286/ccs	PB_GM12878_R1	hg38_SIRV	chr5	149551423	149495910	-	10	2407	17160	61218	ENSG00000113712.17	ENST00000377843.6	CSNK1A1	CSNK1A1-202	Known	Known	None	0.3499999940395355	None	None	None	None
m54284U_191111_172039/114166474/ccs	PB_GM12878_R2	hg38_SIRV	chr1	37595935	37566696	-	16	2468	1189	4442	ENSG00000134697.12	ENST00000373062.7	GNL2	GNL2-201	Known	Known	None	0.4000000059604645	None	None	None	None
m54284U_191111_172039/2951628/ccs	PB_GM12878_R2	hg38_SIRV	chr4	153466387	153604418	+	25	3166	14413	426762	ENSG00000121210.15	ENCODEHT000426762	TMEM131L	ENCODEHT000426762	Known	ISM	Prefix	0.550000011920929	None	None	None	None
m54284U_191111_172039/146277278/ccs	PB_GM12878_R2	hg38_SIRV	chr3	69084926	69104969	+	3	1022	10467	38802	ENSG00000144746.6	ENST00000273258.3	ARL6IP5	ARL6IP5-201	Known	Known	None	0.6499999761581421	None	None	None	None
m54284U_191110_105540/44959124/ccs	PB_GM12878_R1	hg38_SIRV	chr11	63671612	63629127	-	13	2095	32094	110579	ENSG00000184743.12	ENST00000398868.7	ATL3	ATL3-201	Known	Known	None	0.15000000596046448	None	None	None	None
e47ad30f-e61a-4d5f-88bb-134e96bcaef3	ONT_GM12878_R2	hg38_SIRV	chr16	89268492	89267654	-	1	884	44953	427142	ENSG00000167522.15	ENCODEHT000427142	ANKRD11	ENCODEHT000427142	Known	Genomic	None	0.699999988079071	None	None	None	None
m54284U_191111_172039/101123292/ccs	PB_GM12878_R2	hg38_SIRV	chr15	82986214	82990672	+	4	1176	42033	146295	ENSG00000169612.3	ENST00000304191.3	RAMAC	RAMAC-201	Known	Known	None	0.20000000298023224	None	None	None	None
78227345-e0cd-4734-a7f8-9b7a7be0aa44	ONT_GM12878_R2	hg38_SIRV	chr19	18573420	18575233	+	3	324	50232	426871	ENSG00000221983.7	ENCODEHT000426871	UBA52	ENCODEHT000426871	Known	ISM	Suffix	0.20000000298023224	None	None	None	None
7c39ec8f-f889-4665-a9b5-b0f9ea3ce54f	ONT_GM12878_R1	hg38_SIRV	chr2	84905687	84906651	+	3	403	6661	23567	ENSG00000034510.5	ENST00000233143.5	TMSB10	TMSB10-201	Known	Known	None	0.4000000059604645	None	None	None	None
0cd17622-f03c-4bb1-ac7f-8acb0856b4a6	ONT_GM12878_R1	hg38_SIRV	chr7	102594183	102582335	-	8	1654	22530	427131	ENSG00000205236.6	ENCODEHT000427131	AC105052.1	ENCODEHT000427131	Known	ISM	Suffix	0.10000000149011612	None	None	None	None
m54284U_191111_172039/7669548/ccs	PB_GM12878_R2	hg38_SIRV	chrX	72181766	72197512	+	4	402	56813	202336	ENSG00000102309.12	ENST00000373669.6	PIN4	PIN4-203	Known	Known	None	0.6499999761581421	None	None	None	None
m54284U_191110_105540/156172640/ccs	PB_GM12878_R1	hg38_SIRV	chr17	42609687	42615234	+	11	1600	46666	164419	ENSG00000131462.7	ENST00000251413.7	TUBG1	TUBG1-201	Known	Known	None	0.20000000298023224	None	None	None	None
m54284U_191111_172039/41550994/ccs	PB_GM12878_R2	hg38_SIRV	chr4	153466391	153604442	+	25	3181	14413	426755	ENSG00000121210.15	ENCODEHT000426755	TMEM131L	ENCODEHT000426755	Known	ISM	Prefix	0.6499999761581421	None	None	None	None
661c4fb8-8508-4261-9c8c-fa79d19ef121	ONT_GM12878_R1	hg38_SIRV	chr7	102616741	102582330	-	21	2890	22528	427162	ENSG00000105808.17	ENCODEHT000427162	RASA4	ENCODEHT000427162	Known	NNC	None	0.10000000149011612	None	None	None	None
m54284U_191110_105540/9177306/ccs	PB_GM12878_R1	hg38_SIRV	chr1	37595936	37566697	-	16	2468	1189	4442	ENSG00000134697.12	ENST00000373062.7	GNL2	GNL2-201	Known	Known	None	0.4000000059604645	None	None	None	None
5c39fcfd-dff9-4e05-bfd1-5efb5d918de5	ONT_GM12878_R1	hg38_SIRV	chr14	106235582	105703963	-	7	1813	40108	427163	ENSG00000211890.4	ENCODEHT000427163	IGHA2	ENCODEHT000427163	Known	NIC	None	0.3499999940395355	None	None	None	None
m54284U_191110_105540/27331229/ccs	PB_GM12878_R1	hg38_SIRV	chr5	149551442	149495910	-	10	2435	17160	61218	ENSG00000113712.17	ENST00000377843.6	CSNK1A1	CSNK1A1-202	Known	Known	None	0.3499999940395355	None	None	None	None
m54284U_191110_105540/51054138/ccs	PB_GM12878_R1	hg38_SIRV	chr11	63671721	63629127	-	13	1858	32094	110580	ENSG00000184743.12	ENST00000538786.1	ATL3	ATL3-203	Known	Known	None	0.15000000596046448	None	None	None	None
m54284U_191110_105540/66453792/ccs	PB_GM12878_R1	hg38_SIRV	chr5	149551392	149495910	-	10	2366	17160	427164	ENSG00000113712.17	ENCODEHT000427164	CSNK1A1	ENCODEHT000427164	Known	NNC	None	0.3499999940395355	None	None	None	None
m54284U_191110_105540/28706560/ccs	PB_GM12878_R1	hg38_SIRV	chr3	69084927	69104915	+	3	967	10467	38802	ENSG00000144746.6	ENST00000273258.3	ARL6IP5	ARL6IP5-201	Known	Known	None	0.75	None	None	None	None
m54284U_191111_172039/44630651/ccs	PB_GM12878_R2	hg38_SIRV	chr4	153466391	153604444	+	25	3183	14413	426755	ENSG00000121210.15	ENCODEHT000426755	TMEM131L	ENCODEHT000426755	Known	ISM	Prefix	0.6499999761581421	None	None	None	None
m54284U_191111_172039/33229043/ccs	PB_GM12878_R2	hg38_SIRV	chrX	72181766	72197541	+	4	431	56813	202336	ENSG00000102309.12	ENST00000373669.6	PIN4	PIN4-203	Known	Known	None	0.3499999940395355	None	None	None	None
m54284U_191111_172039/101714133/ccs	PB_GM12878_R2	hg38_SIRV	chr15	82986214	82990383	+	4	887	42033	146295	ENSG00000169612.3	ENST00000304191.3	RAMAC	RAMAC-201	Known	Known	None	0.30000001192092896	None	None	None	None
m54284U_191110_105540/161022831/ccs	PB_GM12878_R1	hg38_SIRV	chr17	42609687	42615236	+	11	1602	46666	164419	ENSG00000131462.7	ENST00000251413.7	TUBG1	TUBG1-201	Known	Known	None	0.30000001192092896	None	None	None	None
af75fb21-bfa9-4aaa-9520-d4c45cff107a	ONT_GM12878_R2	hg38_SIRV	chr7	102616741	102582330	-	21	2905	22528	79176	ENSG00000105808.17	ENST00000262940.11	RASA4	RASA4-201	Known	Known	None	0.10000000149011612	None	None	None	None
34f014bf-6600-4066-b18f-460766b0af56	ONT_GM12878_R1	hg38_SIRV	chr16	89280684	89267654	-	5	2925	44953	427145	ENSG00000167522.15	ENCODEHT000427145	ANKRD11	ENCODEHT000427145	Known	ISM	Suffix	0.699999988079071	None	None	None	None
21ece60b-48aa-42e9-bae2-79738a8fa90b	ONT_GM12878_R2	hg38_SIRV	chr19	18573420	18575234	+	3	325	50232	426871	ENSG00000221983.7	ENCODEHT000426871	UBA52	ENCODEHT000426871	Known	ISM	Suffix	0.25	None	None	None	None
m54284U_191111_172039/3080951/ccs	PB_GM12878_R2	hg38_SIRV	chr1	37595935	37566697	-	16	2467	1189	4442	ENSG00000134697.12	ENST00000373062.7	GNL2	GNL2-201	Known	Known	None	0.4000000059604645	None	None	None	None
m54284U_191110_105540/53871043/ccs	PB_GM12878_R1	hg38_SIRV	chr4	153466371	153620882	+	27	3623	14413	426806	ENSG00000121210.15	ENCODEHT000426806	TMEM131L	ENCODEHT000426806	Known	ISM	Prefix	0.6000000238418579	None	None	None	None
2f8dbb36-7407-41d7-958f-b4a74a4ea20f	ONT_GM12878_R1	hg38_SIRV	chr2	84905687	84906662	+	3	421	6661	23567	ENSG00000034510.5	ENST00000233143.5	TMSB10	TMSB10-201	Known	Known	None	0.05000000074505806	None	None	None	None
02cc2280-1c5e-467b-a690-08fbe4f7fe11	ONT_GM12878_R1	hg38_SIRV	chr14	106235576	105703963	-	7	1820	40108	424519	ENSG00000211890.4	ENCODEHT000424519	IGHA2	ENCODEHT000424519	Known	NIC	None	0.3499999940395355	None	None	None	None
m54284U_191110_105540/63114061/ccs	PB_GM12878_R1	hg38_SIRV	chr11	63671552	63629127	-	13	2035	32094	110579	ENSG00000184743.12	ENST00000398868.7	ATL3	ATL3-201	Known	Known	None	0.15000000596046448	None	None	None	None
m54284U_191111_172039/71369779/ccs	PB_GM12878_R2	hg38_SIRV	chrX	72181766	72198339	+	3	1692	56813	202334	ENSG00000102309.12	ENST00000218432.9	PIN4	PIN4-201	Known	Known	None	0.30000001192092896	None	None	None	None
6b67a1d0-347c-4cb1-86b3-97b34491eaa1	ONT_GM12878_R1	hg38_SIRV	chr16	89268510	89267655	-	1	901	44953	427142	ENSG00000167522.15	ENCODEHT000427142	ANKRD11	ENCODEHT000427142	Known	Genomic	None	0.699999988079071	None	None	None	None
m54284U_191110_105540/86902412/ccs	PB_GM12878_R1	hg38_SIRV	chr5	149551391	149495910	-	10	2377	17160	61218	ENSG00000113712.17	ENST00000377843.6	CSNK1A1	CSNK1A1-202	Known	Known	None	0.3499999940395355	None	None	None	None
m54284U_191111_172039/115935606/ccs	PB_GM12878_R2	hg38_SIRV	chr15	82986214	82991034	+	4	1538	42033	146295	ENSG00000169612.3	ENST00000304191.3	RAMAC	RAMAC-201	Known	Known	None	0.25	None	None	None	None
ea5540fa-21de-4b2d-9f52-b56559d6b90a	ONT_GM12878_R1	hg38_SIRV	chr16	89268035	89267655	-	1	426	44953	427142	ENSG00000167522.15	ENCODEHT000427142	ANKRD11	ENCODEHT000427142	Known	Genomic	None	0.699999988079071	None	None	None	None
m54284U_191110_105540/135333988/ccs	PB_GM12878_R1	hg38_SIRV	chr3	69084927	69104820	+	3	872	10467	38802	ENSG00000144746.6	ENST00000273258.3	ARL6IP5	ARL6IP5-201	Known	Known	None	0.44999998807907104	None	None	None	None
m54284U_191111_172039/5963922/ccs	PB_GM12878_R2	hg38_SIRV	chr17	42609687	42615236	+	11	1602	46666	164419	ENSG00000131462.7	ENST00000251413.7	TUBG1	TUBG1-201	Known	Known	None	0.30000001192092896	None	None	None	None
m54284U_191110_105540/54657425/ccs	PB_GM12878_R1	hg38_SIRV	chr4	153466392	153604442	+	25	3180	14413	426755	ENSG00000121210.15	ENCODEHT000426755	TMEM131L	ENCODEHT000426755	Known	ISM	Prefix	0.6499999761581421	None	None	None	None
m54284U_191111_172039/105777800/ccs	PB_GM12878_R2	hg38_SIRV	chrX	72181766	72197543	+	4	433	56813	202336	ENSG00000102309.12	ENST00000373669.6	PIN4	PIN4-203	Known	Known	None	0.3499999940395355	None	None	None	None
m54284U_191110_105540/8258256/ccs	PB_GM12878_R1	hg38_SIRV	chr1	37595935	37566698	-	16	2466	1189	4442	ENSG00000134697.12	ENST00000373062.7	GNL2	GNL2-201	Known	Known	None	0.3499999940395355	None	None	None	None
968cd162-d4e6-46d3-bfdf-3f53353cdca2	ONT_GM12878_R2	hg38_SIRV	chr7	102584237	102582330	-	3	648	22528	427165	ENSG00000105808.17	ENCODEHT000427165	RASA4	ENCODEHT000427165	Known	ISM	Suffix	0.10000000149011612	None	None	None	None
650252bd-1f7c-495f-8402-48169562d6a1	ONT_GM12878_R2	hg38_SIRV	chr19	18573420	18575238	+	3	329	50232	426871	ENSG00000221983.7	ENCODEHT000426871	UBA52	ENCODEHT000426871	Known	ISM	Suffix	0.15000000596046448	None	None	None	None
m54284U_191110_105540/65601663/ccs	PB_GM12878_R1	hg38_SIRV	chr11	63671416	63629127	-	13	1899	32094	110579	ENSG00000184743.12	ENST00000398868.7	ATL3	ATL3-201	Known	Known	None	0.15000000596046448	None	None	None	None
27e2884f-1af3-46d8-b0c0-ddd15bf802ac	ONT_GM12878_R1	hg38_SIRV	chr14	105864254	105703963	-	6	1393	40108	424995	ENSG00000211890.4	ENCODEHT000424995	IGHA2	ENCODEHT000424995	Known	ISM	Suffix	0.3499999940395355	None	None	None	None
m54284U_191110_105540/63047200/ccs	PB_GM12878_R1	hg38_SIRV	chr4	153466392	153604442	+	25	3180	14413	426755	ENSG00000121210.15	ENCODEHT000426755	TMEM131L	ENCODEHT000426755	Known	ISM	Prefix	0.6499999761581421	None	None	None	None
79e5c8d9-1944-4636-b5ef-92f0e7acd56e	ONT_GM12878_R2	hg38_SIRV	chr2	84905687	84906648	+	3	407	6661	23567	ENSG00000034510.5	ENST00000233143.5	TMSB10	TMSB10-201	Known	Known	None	0.5	None	None	None	None
m54284U_191111_172039/34474262/ccs	PB_GM12878_R2	hg38_SIRV	chr5	149551391	149495910	-	10	2348	17160	61217	ENSG00000113712.17	ENST00000261798.9	CSNK1A1	CSNK1A1-201	Known	Known	None	0.3499999940395355	None	None	None	None
m54284U_191111_172039/100532667/ccs	PB_GM12878_R2	hg38_SIRV	chrX	72181767	72197512	+	4	401	56813	202336	ENSG00000102309.12	ENST00000373669.6	PIN4	PIN4-203	Known	Known	None	0.6499999761581421	None	None	None	None
m54284U_191111_172039/116722525/ccs	PB_GM12878_R2	hg38_SIRV	chr15	82986214	82990363	+	4	867	42033	146295	ENSG00000169612.3	ENST00000304191.3	RAMAC	RAMAC-201	Known	Known	None	0.6499999761581421	None	None	None	None
m54284U_191111_172039/16124457/ccs	PB_GM12878_R2	hg38_SIRV	chr17	42609687	42615236	+	11	1602	46666	164419	ENSG00000131462.7	ENST00000251413.7	TUBG1	TUBG1-201	Known	Known	None	0.30000001192092896	None	None	None	None
m54284U_191111_172039/5242958/ccs	PB_GM12878_R2	hg38_SIRV	chr3	69084927	69104916	+	3	968	10467	38802	ENSG00000144746.6	ENST00000273258.3	ARL6IP5	ARL6IP5-201	Known	Known	None	0.75	None	None	None	None
m54284U_191110_105540/112723439/ccs	PB_GM12878_R1	hg38_SIRV	chr1	37595936	37566698	-	16	2467	1189	4442	ENSG00000134697.12	ENST00000373062.7	GNL2	GNL2-201	Known	Known	None	0.3499999940395355	None	None	None	None
1d155314-c3ff-443b-860a-000c7dd7aeb5	ONT_GM12878_R2	hg38_SIRV	chr16	89280519	89267654	-	5	2791	44953	427145	ENSG00000167522.15	ENCODEHT000427145	ANKRD11	ENCODEHT000427145	Known	ISM	Suffix	0.699999988079071	None	None	None	None
m54284U_191110_105540/79497978/ccs	PB_GM12878_R1	hg38_SIRV	chr11	63671408	63629127	-	13	1891	32094	110579	ENSG00000184743.12	ENST00000398868.7	ATL3	ATL3-201	Known	Known	None	0.15000000596046448	None	None	None	None
m54284U_191110_105540/113509352/ccs	PB_GM12878_R1	hg38_SIRV	chr4	153466392	153604444	+	25	3182	14413	426755	ENSG00000121210.15	ENCODEHT000426755	TMEM131L	ENCODEHT000426755	Known	ISM	Prefix	0.6499999761581421	None	None	None	None
040e67c0-a321-4a4d-83f5-9b7c959e338b	ONT_GM12878_R1	hg38_SIRV	chr7	102593783	102582331	-	7	1339	22528	427149	ENSG00000105808.17	ENCODEHT000427149	RASA4	ENCODEHT000427149	Known	ISM	Suffix	0.10000000149011612	None	None	None	None
a95528d5-1ff3-4f07-a930-71c431d3522e	ONT_GM12878_R2	hg38_SIRV	chr19	18573420	18575235	+	3	326	50232	426871	ENSG00000221983.7	ENCODEHT000426871	UBA52	ENCODEHT000426871	Known	ISM	Suffix	0.20000000298023224	None	None	None	None
76db9957-7c31-416d-afe5-e447080750fa	ONT_GM12878_R1	hg38_SIRV	chr7	102611606	102582331	-	20	3308	22528	427166	ENSG00000105808.17	ENCODEHT000427166	RASA4	ENCODEHT000427166	Known	NNC	None	0.10000000149011612	None	None	None	None
c219a7fe-c07b-45e8-b6f4-a6defe76c402	ONT_GM12878_R1	hg38_SIRV	chr14	105708713	105703963	-	5	1362	40108	424490	ENSG00000211890.4	ENCODEHT000424490	IGHA2	ENCODEHT000424490	Known	NIC	None	0.3499999940395355	None	None	None	None
3da74cb1-a32f-484d-a820-63df27a2e663	ONT_GM12878_R1	hg38_SIRV	chrX	72181767	72197543	+	4	432	56813	202336	ENSG00000102309.12	ENST00000373669.6	PIN4	PIN4-203	Known	Known	None	0.3499999940395355	None	None	None	None
m54284U_191111_172039/76810780/ccs	PB_GM12878_R2	hg38_SIRV	chr5	149551385	149495910	-	11	2462	17160	61222	ENSG00000113712.17	ENST00000515768.5	CSNK1A1	CSNK1A1-207	Known	Known	None	0.3499999940395355	None	None	None	None
m54284U_191111_172039/19727533/ccs	PB_GM12878_R2	hg38_SIRV	chr17	42609687	42615227	+	11	1593	46666	164419	ENSG00000131462.7	ENST00000251413.7	TUBG1	TUBG1-201	Known	Known	None	0.4000000059604645	None	None	None	None
m54284U_191111_172039/123798095/ccs	PB_GM12878_R2	hg38_SIRV	chr15	82986214	82990672	+	4	1176	42033	146295	ENSG00000169612.3	ENST00000304191.3	RAMAC	RAMAC-201	Known	Known	None	0.20000000298023224	None	None	None	None
m54284U_191111_172039/12125776/ccs	PB_GM12878_R2	hg38_SIRV	chr4	153466388	153604431	+	25	3178	14413	426762	ENSG00000121210.15	ENCODEHT000426762	TMEM131L	ENCODEHT000426762	Known	ISM	Prefix	0.6499999761581421	None	None	None	None
m54284U_191111_172039/23856638/ccs	PB_GM12878_R2	hg38_SIRV	chr1	37595950	37566698	-	16	2481	1189	4442	ENSG00000134697.12	ENST00000373062.7	GNL2	GNL2-201	Known	Known	None	0.3499999940395355	None	None	None	None
m54284U_191110_105540/112591222/ccs	PB_GM12878_R1	hg38_SIRV	chr11	63671689	63629127	-	13	2172	32094	110579	ENSG00000184743.12	ENST00000398868.7	ATL3	ATL3-201	Known	Known	None	0.15000000596046448	None	None	None	None
0b26ae82-16b5-4359-9eb7-256de2c016e7	ONT_GM12878_R2	hg38_SIRV	chr2	84905687	84906635	+	3	394	6661	23567	ENSG00000034510.5	ENST00000233143.5	TMSB10	TMSB10-201	Known	Known	None	0.550000011920929	None	None	None	None
5f890cf2-f7b0-4c2d-9215-4065f64a24d9	ONT_GM12878_R2	hg38_SIRV	chrX	72181767	72197543	+	4	432	56813	202336	ENSG00000102309.12	ENST00000373669.6	PIN4	PIN4-203	Known	Known	None	0.3499999940395355	None	None	None	None
m54284U_191111_172039/27461957/ccs	PB_GM12878_R2	hg38_SIRV	chr3	69084927	69104814	+	3	866	10467	38802	ENSG00000144746.6	ENST00000273258.3	ARL6IP5	ARL6IP5-201	Known	Known	None	0.6000000238418579	None	None	None	None
d51690e5-aee0-4864-9637-32afcbec9e0e	ONT_GM12878_R1	hg38_SIRV	chr7	102593968	102582331	-	7	1524	22528	427149	ENSG00000105808.17	ENCODEHT000427149	RASA4	ENCODEHT000427149	Known	ISM	Suffix	0.10000000149011612	None	None	None	None
48f397ed-afaa-49e0-9b08-9d8191847a19	ONT_GM12878_R2	hg38_SIRV	chr16	89281144	89267659	-	5	3424	44953	427145	ENSG00000167522.15	ENCODEHT000427145	ANKRD11	ENCODEHT000427145	Known	ISM	Suffix	0.699999988079071	None	None	None	None
25378226-f02a-4a6e-8830-fab28a200009	ONT_GM12878_R1	hg38_SIRV	chr14	106235616	105703987	-	7	1800	40108	426875	ENSG00000211890.4	ENCODEHT000426875	IGHA2	ENCODEHT000426875	Known	NIC	None	0.3499999940395355	None	None	None	None
m54284U_191111_172039/34342427/ccs	PB_GM12878_R2	hg38_SIRV	chr4	153466392	153604444	+	25	3182	14413	426755	ENSG00000121210.15	ENCODEHT000426755	TMEM131L	ENCODEHT000426755	Known	ISM	Prefix	0.6499999761581421	None	None	None	None
cc151b02-ccd5-4950-a142-72320986ab30	ONT_GM12878_R2	hg38_SIRV	chr19	18573420	18575239	+	3	330	50232	426871	ENSG00000221983.7	ENCODEHT000426871	UBA52	ENCODEHT000426871	Known	ISM	Suffix	0.15000000596046448	None	None	None	None
63c1745b-6798-4079-a828-a93bacb1fd21	ONT_GM12878_R1	hg38_SIRV	chr14	106235584	105703963	-	8	1847	40108	427167	ENSG00000211890.4	ENCODEHT000427167	IGHA2	ENCODEHT000427167	Known	NIC	None	0.3499999940395355	None	None	None	None
m54284U_191111_172039/32636938/ccs	PB_GM12878_R2	hg38_SIRV	chr17	42609687	42615231	+	11	1597	46666	164419	ENSG00000131462.7	ENST00000251413.7	TUBG1	TUBG1-201	Known	Known	None	0.30000001192092896	None	None	None	None
m54284U_191111_172039/80151319/ccs	PB_GM12878_R2	hg38_SIRV	chr1	37595930	37566698	-	16	2461	1189	4442	ENSG00000134697.12	ENST00000373062.7	GNL2	GNL2-201	Known	Known	None	0.3499999940395355	None	None	None	None
m54284U_191111_172039/85919903/ccs	PB_GM12878_R2	hg38_SIRV	chr5	149551380	149495910	-	10	2373	17160	61218	ENSG00000113712.17	ENST00000377843.6	CSNK1A1	CSNK1A1-202	Known	Known	None	0.3499999940395355	None	None	None	None
m54284U_191111_172039/150276828/ccs	PB_GM12878_R2	hg38_SIRV	chr15	82986214	82990363	+	4	867	42033	146295	ENSG00000169612.3	ENST00000304191.3	RAMAC	RAMAC-201	Known	Known	None	0.6499999761581421	None	None	None	None
b55c4a86-2c0c-4c3e-b313-d3066266ea2a	ONT_GM12878_R2	hg38_SIRV	chrX	72181767	72197543	+	4	432	56813	202336	ENSG00000102309.12	ENST00000373669.6	PIN4	PIN4-203	Known	Known	None	0.3499999940395355	None	None	None	None
m54284U_191110_105540/132842481/ccs	PB_GM12878_R1	hg38_SIRV	chr11	63671713	63629255	-	14	1947	32094	427118	ENSG00000184743.12	ENCODEHT000427118	ATL3	ENCODEHT000427118	Known	NIC	None	0.15000000596046448	None	None	None	None
afc076bf-be4d-4c60-8f35-5d04fe1a8cfd	ONT_GM12878_R2	hg38_SIRV	chr2	84905687	84906671	+	3	430	6661	23567	ENSG00000034510.5	ENST00000233143.5	TMSB10	TMSB10-201	Known	Known	None	0.05000000074505806	None	None	None	None
m54284U_191111_172039/106301445/ccs	PB_GM12878_R2	hg38_SIRV	chr3	69084927	69104822	+	3	874	10467	38802	ENSG00000144746.6	ENST00000273258.3	ARL6IP5	ARL6IP5-201	Known	Known	None	0.44999998807907104	None	None	None	None
m54284U_191111_172039/160826272/ccs	PB_GM12878_R2	hg38_SIRV	chr4	153466378	153587796	+	15	1557	14413	427168	ENSG00000121210.15	ENCODEHT000427168	TMEM131L	ENCODEHT000427168	Known	ISM	Prefix	0.550000011920929	None	None	None	None
6ad374d8-617f-420a-b541-741dda1f3ddb	ONT_GM12878_R2	hg38_SIRV	chr7	102592404	102582331	-	6	1142	22528	427169	ENSG00000105808.17	ENCODEHT000427169	RASA4	ENCODEHT000427169	Known	ISM	Suffix	0.10000000149011612	None	None	None	None
m54284U_191111_172039/76941258/ccs	PB_GM12878_R2	hg38_SIRV	chrX	72181768	72197543	+	4	431	56813	202336	ENSG00000102309.12	ENST00000373669.6	PIN4	PIN4-203	Known	Known	None	0.3499999940395355	None	None	None	None
m54284U_191111_172039/42862415/ccs	PB_GM12878_R2	hg38_SIRV	chr17	42609687	42615236	+	11	1602	46666	164419	ENSG00000131462.7	ENST00000251413.7	TUBG1	TUBG1-201	Known	Known	None	0.30000001192092896	None	None	None	None
fe137fee-e208-46c0-a18b-ddfef92222c6	ONT_GM12878_R1	hg38_SIRV	chr1	37595923	37566711	-	16	2447	1189	4442	ENSG00000134697.12	ENST00000373062.7	GNL2	GNL2-201	Known	Known	None	0.30000001192092896	None	None	None	None
993deb72-5fda-46a6-83d2-0ceed2cd3758	ONT_GM12878_R2	hg38_SIRV	chr19	18573420	18575239	+	3	330	50232	426871	ENSG00000221983.7	ENCODEHT000426871	UBA52	ENCODEHT000426871	Known	ISM	Suffix	0.15000000596046448	None	None	None	None
7b0aee57-894e-4229-9cc4-c5c7ef3c4b3e	ONT_GM12878_R2	hg38_SIRV	chr16	89282187	89267659	-	5	4422	44953	427145	ENSG00000167522.15	ENCODEHT000427145	ANKRD11	ENCODEHT000427145	Known	ISM	Suffix	0.699999988079071	None	None	None	None
m54284U_191110_105540/147260601/ccs	PB_GM12878_R1	hg38_SIRV	chr11	63671557	63629127	-	13	2040	32094	110579	ENSG00000184743.12	ENST00000398868.7	ATL3	ATL3-201	Known	Known	None	0.15000000596046448	None	None	None	None
m54284U_191111_172039/162267562/ccs	PB_GM12878_R2	hg38_SIRV	chr15	82986214	82990363	+	4	867	42033	146295	ENSG00000169612.3	ENST00000304191.3	RAMAC	RAMAC-201	Known	Known	None	0.6499999761581421	None	None	None	None
da1cd041-f428-4a70-b728-c3a4513c4528	ONT_GM12878_R1	hg38_SIRV	chr14	105707988	105703963	-	4	876	40108	424517	ENSG00000211890.4	ENCODEHT000424517	IGHA2	ENCODEHT000424517	Known	ISM	Suffix	0.3499999940395355	None	None	None	None
m54284U_191111_172039/156698843/ccs	PB_GM12878_R2	hg38_SIRV	chr5	149551391	149495910	-	10	2384	17160	61218	ENSG00000113712.17	ENST00000377843.6	CSNK1A1	CSNK1A1-202	Known	Known	None	0.3499999940395355	None	None	None	None
578626af-fe58-4e0e-ad2a-e6574746d508	ONT_GM12878_R1	hg38_SIRV	chr4	153466368	153558296	+	7	607	14413	426832	ENSG00000121210.15	ENCODEHT000426832	TMEM131L	ENCODEHT000426832	Known	ISM	Prefix	0.4000000059604645	None	None	None	None
7de88757-2e85-4530-a9e2-f78eab241aa7	ONT_GM12878_R2	hg38_SIRV	chr2	84905687	84906648	+	3	407	6661	23567	ENSG00000034510.5	ENST00000233143.5	TMSB10	TMSB10-201	Known	Known	None	0.5	None	None	None	None
m54284U_191111_172039/106561664/ccs	PB_GM12878_R2	hg38_SIRV	chr3	69084927	69105372	+	3	1424	10467	38802	ENSG00000144746.6	ENST00000273258.3	ARL6IP5	ARL6IP5-201	Known	Known	None	0.699999988079071	None	None	None	None
24a5da1e-227d-4c8c-bdcf-5278814b149f	ONT_GM12878_R1	hg38_SIRV	chrX	72181768	72197544	+	4	418	56813	202336	ENSG00000102309.12	ENST00000373669.6	PIN4	PIN4-203	Known	Known	None	0.30000001192092896	None	None	None	None
9fb1b2e2-877c-42f2-8cd1-ebec4816da1b	ONT_GM12878_R1	hg38_SIRV	chrX	72181768	72197543	+	4	416	56813	427170	ENSG00000102309.12	ENCODEHT000427170	PIN4	ENCODEHT000427170	Known	NNC	None	0.3499999940395355	None	None	None	None
m54284U_191111_172039/44173533/ccs	PB_GM12878_R2	hg38_SIRV	chr17	42609687	42615231	+	11	1597	46666	164419	ENSG00000131462.7	ENST00000251413.7	TUBG1	TUBG1-201	Known	Known	None	0.30000001192092896	None	None	None	None
m54284U_191110_105540/64948101/ccs	PB_GM12878_R1	hg38_SIRV	chr1	37595950	37566784	-	16	2395	1189	4442	ENSG00000134697.12	ENST00000373062.7	GNL2	GNL2-201	Known	Known	None	0.30000001192092896	None	None	None	None
m54284U_191111_172039/6423732/ccs	PB_GM12878_R2	hg38_SIRV	chr11	63671642	63629127	-	13	2125	32094	110579	ENSG00000184743.12	ENST00000398868.7	ATL3	ATL3-201	Known	Known	None	0.15000000596046448	None	None	None	None
a3f98573-d790-4c5c-91b9-20cb444f562c	ONT_GM12878_R2	hg38_SIRV	chr7	102593783	102582331	-	7	1333	22528	427149	ENSG00000105808.17	ENCODEHT000427149	RASA4	ENCODEHT000427149	Known	ISM	Suffix	0.10000000149011612	None	None	None	None
m54284U_191110_105540/2230478/ccs	PB_GM12878_R1	hg38_SIRV	chr4	153466390	153604416	+	25	3161	14413	426762	ENSG00000121210.15	ENCODEHT000426762	TMEM131L	ENCODEHT000426762	Known	ISM	Prefix	0.44999998807907104	None	None	None	None
m54284U_191111_172039/170852687/ccs	PB_GM12878_R2	hg38_SIRV	chr15	82986214	82990362	+	4	866	42033	146295	ENSG00000169612.3	ENST00000304191.3	RAMAC	RAMAC-201	Known	Known	None	0.6499999761581421	None	None	None	None
3634fd6b-051b-4cdf-a8d4-ddd9598eb7ee	ONT_GM12878_R1	hg38_SIRV	chr5	149551381	149495910	-	10	2350	17160	61218	ENSG00000113712.17	ENST00000377843.6	CSNK1A1	CSNK1A1-202	Known	Known	None	0.3499999940395355	None	None	None	None
3cc36e0c-8445-48cc-8378-dddcb29b5697	ONT_GM12878_R2	hg38_SIRV	chr19	18573421	18575240	+	3	330	50232	426871	ENSG00000221983.7	ENCODEHT000426871	UBA52	ENCODEHT000426871	Known	ISM	Suffix	0.15000000596046448	None	None	None	None
0747f006-9d3f-4b71-8789-6ff444188efc	ONT_GM12878_R2	hg38_SIRV	chr16	89274960	89267677	-	3	1227	44953	427171	ENSG00000167522.15	ENCODEHT000427171	ANKRD11	ENCODEHT000427171	Known	ISM	Suffix	0.30000001192092896	None	None	None	None
fd5e3b8d-1061-498b-8000-aa1a6ceb857d	ONT_GM12878_R1	hg38_SIRV	chr14	105708033	105703963	-	4	918	40108	424493	ENSG00000211890.4	ENCODEHT000424493	IGHA2	ENCODEHT000424493	Known	ISM	Suffix	0.3499999940395355	None	None	None	None
9d31cdb1-c37a-4942-8f3e-eada53cdef49	ONT_GM12878_R2	hg38_SIRV	chrX	72181768	72197543	+	4	431	56813	202336	ENSG00000102309.12	ENST00000373669.6	PIN4	PIN4-203	Known	Known	None	0.3499999940395355	None	None	None	None
dd1ec6a0-890a-48f0-a626-7a7093ce558f	ONT_GM12878_R2	hg38_SIRV	chr2	84905687	84906656	+	3	415	6661	23567	ENSG00000034510.5	ENST00000233143.5	TMSB10	TMSB10-201	Known	Known	None	0.20000000298023224	None	None	None	None
m54284U_191111_172039/17302318/ccs	PB_GM12878_R2	hg38_SIRV	chr3	69084936	69105357	+	3	1400	10467	38802	ENSG00000144746.6	ENST00000273258.3	ARL6IP5	ARL6IP5-201	Known	Known	None	0.75	None	None	None	None
m54284U_191111_172039/62719291/ccs	PB_GM12878_R2	hg38_SIRV	chr17	42609687	42615236	+	11	1602	46666	164419	ENSG00000131462.7	ENST00000251413.7	TUBG1	TUBG1-201	Known	Known	None	0.30000001192092896	None	None	None	None
m54284U_191111_172039/46926032/ccs	PB_GM12878_R2	hg38_SIRV	chr1	37595935	37566784	-	16	2380	1189	4442	ENSG00000134697.12	ENST00000373062.7	GNL2	GNL2-201	Known	Known	None	0.30000001192092896	None	None	None	None
m54284U_191111_172039/23330926/ccs	PB_GM12878_R2	hg38_SIRV	chr11	63671425	63629127	-	13	1908	32094	110579	ENSG00000184743.12	ENST00000398868.7	ATL3	ATL3-201	Known	Known	None	0.15000000596046448	None	None	None	None
m54284U_191111_172039/63768152/ccs	PB_GM12878_R2	hg38_SIRV	chr17	42609687	42617139	+	8	1080	46666	427172	ENSG00000131462.7	ENCODEHT000427172	TUBG1	ENCODEHT000427172	Known	NNC	None	0.44999998807907104	None	None	None	None
m54284U_191110_105540/1706478/ccs	PB_GM12878_R1	hg38_SIRV	chr15	82986215	82990672	+	4	1175	42033	146295	ENSG00000169612.3	ENST00000304191.3	RAMAC	RAMAC-201	Known	Known	None	0.20000000298023224	None	None	None	None
m54284U_191110_105540/27197880/ccs	PB_GM12878_R1	hg38_SIRV	chr4	153466383	153604430	+	23	2926	14413	426778	ENSG00000121210.15	ENCODEHT000426778	TMEM131L	ENCODEHT000426778	Known	NIC	None	0.6499999761581421	None	None	None	None
2048a811-0da0-4a16-bbe3-17686bf668b3	ONT_GM12878_R2	hg38_SIRV	chr7	102594672	102582331	-	9	1750	22528	427173	ENSG00000105808.17	ENCODEHT000427173	RASA4	ENCODEHT000427173	Known	ISM	Suffix	0.10000000149011612	None	None	None	None
565912f5-f46e-4c65-ac13-af403ff4ad5f	ONT_GM12878_R2	hg38_SIRV	chrX	72181768	72197543	+	4	431	56813	202336	ENSG00000102309.12	ENST00000373669.6	PIN4	PIN4-203	Known	Known	None	0.3499999940395355	None	None	None	None
d7f04665-4b64-48df-ac81-589ce372d9a6	ONT_GM12878_R2	hg38_SIRV	chr19	18573421	18575221	+	3	305	50232	426871	ENSG00000221983.7	ENCODEHT000426871	UBA52	ENCODEHT000426871	Known	ISM	Suffix	0.25	None	None	None	None
c33b428f-3d4d-43ae-aa08-7c5d9d846955	ONT_GM12878_R1	hg38_SIRV	chr14	106235604	105703963	-	7	1852	40108	425073	ENSG00000211890.4	ENCODEHT000425073	IGHA2	ENCODEHT000425073	Known	NIC	None	0.3499999940395355	None	None	None	None
fc18fa0d-7a41-45f5-a657-b9a899e97f58	ONT_GM12878_R2	hg38_SIRV	chr5	149511823	149495910	-	5	1312	17160	427174	ENSG00000113712.17	ENCODEHT000427174	CSNK1A1	ENCODEHT000427174	Known	ISM	Suffix	0.3499999940395355	None	None	None	None
m54284U_191110_105540/56230173/ccs	PB_GM12878_R1	hg38_SIRV	chr3	69084937	69104907	+	3	949	10467	38802	ENSG00000144746.6	ENST00000273258.3	ARL6IP5	ARL6IP5-201	Known	Known	None	0.699999988079071	None	None	None	None
7ee48b26-196f-415b-a318-b0976e45ecb5	ONT_GM12878_R2	hg38_SIRV	chr2	84905687	84906656	+	3	415	6661	23567	ENSG00000034510.5	ENST00000233143.5	TMSB10	TMSB10-201	Known	Known	None	0.20000000298023224	None	None	None	None
m54284U_191110_105540/14812813/ccs	PB_GM12878_R1	hg38_SIRV	chr15	82986215	82990659	+	4	1162	42033	146295	ENSG00000169612.3	ENST00000304191.3	RAMAC	RAMAC-201	Known	Known	None	0.550000011920929	None	None	None	None
m54284U_191111_172039/53936478/ccs	PB_GM12878_R2	hg38_SIRV	chr11	63671545	63629127	-	13	2028	32094	110579	ENSG00000184743.12	ENST00000398868.7	ATL3	ATL3-201	Known	Known	None	0.15000000596046448	None	None	None	None
963bce2a-ffde-4961-a883-f0718712cfef	ONT_GM12878_R1	hg38_SIRV	chr1	37595923	37566784	-	16	2368	1189	4442	ENSG00000134697.12	ENST00000373062.7	GNL2	GNL2-201	Known	Known	None	0.30000001192092896	None	None	None	None
m54284U_191110_105540/115541704/ccs	PB_GM12878_R1	hg38_SIRV	chr4	153466394	153604443	+	25	3179	14413	426755	ENSG00000121210.15	ENCODEHT000426755	TMEM131L	ENCODEHT000426755	Known	ISM	Prefix	0.6499999761581421	None	None	None	None
83a2f0cb-e5b8-47d1-91b2-984c5d293014	ONT_GM12878_R2	hg38_SIRV	chr7	102582798	102582337	-	1	479	22529	427129	ENSG00000279168.2	ENCODEHT000427129	AC105052.4	ENCODEHT000427129	Known	Genomic	None	0.10000000149011612	None	None	None	None
m54284U_191111_172039/74057673/ccs	PB_GM12878_R2	hg38_SIRV	chr17	42609687	42615236	+	11	1602	46666	164419	ENSG00000131462.7	ENST00000251413.7	TUBG1	TUBG1-201	Known	Known	None	0.30000001192092896	None	None	None	None
8f44ca66-fab5-41a8-83e2-92ba31f2b805	ONT_GM12878_R2	hg38_SIRV	chrX	72181768	72197540	+	4	428	56813	202336	ENSG00000102309.12	ENST00000373669.6	PIN4	PIN4-203	Known	Known	None	0.3499999940395355	None	None	None	None
m54284U_191110_105540/172820776/ccs	PB_GM12878_R1	hg38_SIRV	chr5	149551383	149495911	-	12	2960	17160	427175	ENSG00000113712.17	ENCODEHT000427175	CSNK1A1	ENCODEHT000427175	Known	NNC	None	0.30000001192092896	None	None	None	None
241256fd-0ee3-4a9d-a3a9-4ed3c32e1b44	ONT_GM12878_R1	hg38_SIRV	chr7	102593846	102582332	-	6	1320	22528	427176	ENSG00000105808.17	ENCODEHT000427176	RASA4	ENCODEHT000427176	Known	NNC	None	0.10000000149011612	None	None	None	None
61d73138-eea4-472a-a6e3-5886f8584b1d	ONT_GM12878_R1	hg38_SIRV	chr16	89279376	89268576	-	5	934	44953	427145	ENSG00000167522.15	ENCODEHT000427145	ANKRD11	ENCODEHT000427145	Known	ISM	Suffix	0.20000000298023224	None	None	None	None
47417b06-811d-452a-8f7a-e39aa782fb2e	ONT_GM12878_R2	hg38_SIRV	chrX	72181768	72197508	+	4	390	56813	427177	ENSG00000102309.12	ENCODEHT000427177	PIN4	ENCODEHT000427177	Known	NNC	None	0.6000000238418579	None	None	None	None
5c9fcfb8-7514-410e-b3bb-599b40e3dcbf	ONT_GM12878_R1	hg38_SIRV	chr14	106235628	105703963	-	7	1834	40108	424546	ENSG00000211890.4	ENCODEHT000424546	IGHA2	ENCODEHT000424546	Known	NIC	None	0.3499999940395355	None	None	None	None
m54284U_191110_105540/130810567/ccs	PB_GM12878_R1	hg38_SIRV	chr4	153466360	153475416	+	3	1785	14413	427109	ENSG00000121210.15	ENCODEHT000427109	TMEM131L	ENCODEHT000427109	Known	ISM	Prefix	0.6499999761581421	None	None	None	None
m54284U_191110_105540/18874730/ccs	PB_GM12878_R1	hg38_SIRV	chr15	82986215	82990365	+	4	868	42033	146295	ENSG00000169612.3	ENST00000304191.3	RAMAC	RAMAC-201	Known	Known	None	0.6499999761581421	None	None	None	None
m54284U_191111_172039/66193211/ccs	PB_GM12878_R2	hg38_SIRV	chr11	63671604	63629279	-	12	1843	32094	426911	ENSG00000184743.12	ENCODEHT000426911	ATL3	ENCODEHT000426911	Known	NIC	None	0.15000000596046448	None	None	None	None
m54284U_191110_105540/84804670/ccs	PB_GM12878_R1	hg38_SIRV	chr1	37595948	37566811	-	16	2366	1189	4442	ENSG00000134697.12	ENST00000373062.7	GNL2	GNL2-201	Known	Known	None	0.15000000596046448	None	None	None	None
386a553e-9be7-4b6e-a8f4-f83f04762e9f	ONT_GM12878_R1	hg38_SIRV	chr19	18573423	18575239	+	3	327	50232	426871	ENSG00000221983.7	ENCODEHT000426871	UBA52	ENCODEHT000426871	Known	ISM	Suffix	0.15000000596046448	None	None	None	None
m54284U_191111_172039/77728024/ccs	PB_GM12878_R2	hg38_SIRV	chr17	42609687	42615236	+	11	1602	46666	164419	ENSG00000131462.7	ENST00000251413.7	TUBG1	TUBG1-201	Known	Known	None	0.30000001192092896	None	None	None	None
m54284U_191111_172039/112789964/ccs	PB_GM12878_R2	hg38_SIRV	chr3	69084937	69104819	+	3	861	10467	38802	ENSG00000144746.6	ENST00000273258.3	ARL6IP5	ARL6IP5-201	Known	Known	None	0.44999998807907104	None	None	None	None
d9c1508f-e33b-4152-a284-e58892bbdedc	ONT_GM12878_R1	hg38_SIRV	chr7	102594006	102582337	-	8	1475	22530	427131	ENSG00000205236.6	ENCODEHT000427131	AC105052.1	ENCODEHT000427131	Known	ISM	Suffix	0.10000000149011612	None	None	None	None
m54284U_191110_105540/52627369/ccs	PB_GM12878_R1	hg38_SIRV	chr16	89271973	89273044	+	1	1072	44954	427178	ENSG00000268218.1	ENCODEHT000427178	AC137932.3	ENCODEHT000427178	Known	Genomic	None	1.0	None	None	None	None
m54284U_191110_105540/18547174/ccs	PB_GM12878_R1	hg38_SIRV	chrX	72181769	72197625	+	4	512	56813	202336	ENSG00000102309.12	ENST00000373669.6	PIN4	PIN4-203	Known	Known	None	0.6000000238418579	None	None	None	None
da99eb4e-64f0-4af8-ad0f-3899514bfdca	ONT_GM12878_R2	hg38_SIRV	chr2	84905687	84906648	+	3	407	6661	23567	ENSG00000034510.5	ENST00000233143.5	TMSB10	TMSB10-201	Known	Known	None	0.5	None	None	None	None
m54284U_191111_172039/73074413/ccs	PB_GM12878_R2	hg38_SIRV	chr5	149551385	149495911	-	10	2377	17160	61218	ENSG00000113712.17	ENST00000377843.6	CSNK1A1	CSNK1A1-202	Known	Known	None	0.30000001192092896	None	None	None	None
m54284U_191110_105540/134809562/ccs	PB_GM12878_R1	hg38_SIRV	chr4	153466390	153604430	+	25	3175	14413	426762	ENSG00000121210.15	ENCODEHT000426762	TMEM131L	ENCODEHT000426762	Known	ISM	Prefix	0.6499999761581421	None	None	None	None
m54284U_191110_105540/72485453/ccs	PB_GM12878_R1	hg38_SIRV	chr16	89271973	89273044	+	1	1072	44954	427178	ENSG00000268218.1	ENCODEHT000427178	AC137932.3	ENCODEHT000427178	Known	Genomic	None	1.0	None	None	None	None
m54284U_191111_172039/93652580/ccs	PB_GM12878_R2	hg38_SIRV	chr11	63671507	63629127	-	13	1990	32094	110579	ENSG00000184743.12	ENST00000398868.7	ATL3	ATL3-201	Known	Known	None	0.15000000596046448	None	None	None	None
m54284U_191110_105540/36702886/ccs	PB_GM12878_R1	hg38_SIRV	chrX	72181769	72197543	+	4	430	56813	202336	ENSG00000102309.12	ENST00000373669.6	PIN4	PIN4-203	Known	Known	None	0.3499999940395355	None	None	None	None
m54284U_191111_172039/73007825/ccs	PB_GM12878_R2	hg38_SIRV	chr1	37595950	37566811	-	16	2368	1189	4442	ENSG00000134697.12	ENST00000373062.7	GNL2	GNL2-201	Known	Known	None	0.15000000596046448	None	None	None	None
m54284U_191110_105540/19465379/ccs	PB_GM12878_R1	hg38_SIRV	chr15	82986215	82990669	+	4	1172	42033	146295	ENSG00000169612.3	ENST00000304191.3	RAMAC	RAMAC-201	Known	Known	None	0.25	None	None	None	None
9c46df3c-1bb7-4cc8-8e5e-c8559eae193a	ONT_GM12878_R1	hg38_SIRV	chr14	105704484	105703963	-	2	242	40108	424506	ENSG00000211890.4	ENCODEHT000424506	IGHA2	ENCODEHT000424506	Known	ISM	Suffix	0.3499999940395355	None	None	None	None
m54284U_191111_172039/99811814/ccs	PB_GM12878_R2	hg38_SIRV	chr17	42609687	42615237	+	11	1603	46666	164419	ENSG00000131462.7	ENST00000251413.7	TUBG1	TUBG1-201	Known	Known	None	0.25	None	None	None	None
536adab9-4af3-45eb-92b6-e052ba39eb69	ONT_GM12878_R2	hg38_SIRV	chr7	102593775	102582332	-	7	1324	22528	427149	ENSG00000105808.17	ENCODEHT000427149	RASA4	ENCODEHT000427149	Known	ISM	Suffix	0.10000000149011612	None	None	None	None
d9fbc4e4-86f0-4f59-83d7-b305fe202f9d	ONT_GM12878_R2	hg38_SIRV	chr19	18573423	18575241	+	3	329	50232	426871	ENSG00000221983.7	ENCODEHT000426871	UBA52	ENCODEHT000426871	Known	ISM	Suffix	0.15000000596046448	None	None	None	None
m54284U_191111_172039/54659705/ccs	PB_GM12878_R2	hg38_SIRV	chr4	153466394	153604641	+	25	3377	14413	426755	ENSG00000121210.15	ENCODEHT000426755	TMEM131L	ENCODEHT000426755	Known	ISM	Prefix	0.4000000059604645	None	None	None	None
m54284U_191110_105540/4325909/ccs	PB_GM12878_R1	hg38_SIRV	chr3	69084938	69106059	+	3	2100	10467	38802	ENSG00000144746.6	ENST00000273258.3	ARL6IP5	ARL6IP5-201	Known	Known	None	0.25	None	None	None	None
m54284U_191110_105540/30082270/ccs	PB_GM12878_R1	hg38_SIRV	chr16	89275828	89276960	+	1	1133	92035	427179	ENCODEHG000092035	ENCODEHT000427179	ENCODEHG000092035	ENCODEHT000427179	Antisense	Antisense	None	0.30000001192092896	None	None	None	None
m54284U_191110_105540/99745916/ccs	PB_GM12878_R1	hg38_SIRV	chrX	72181769	72197543	+	4	430	56813	202336	ENSG00000102309.12	ENST00000373669.6	PIN4	PIN4-203	Known	Known	None	0.3499999940395355	None	None	None	None
73dbb2a6-d5c6-4633-9954-948eb4288df9	ONT_GM12878_R2	hg38_SIRV	chr2	84905687	84906656	+	3	409	6661	23567	ENSG00000034510.5	ENST00000233143.5	TMSB10	TMSB10-201	Known	Known	None	0.20000000298023224	None	None	None	None
3dd5a3a1-8e64-48c5-9a35-79a453412592	ONT_GM12878_R1	hg38_SIRV	chr5	149511886	149495897	-	5	1325	17160	427174	ENSG00000113712.17	ENCODEHT000427174	CSNK1A1	ENCODEHT000427174	Known	ISM	Suffix	0.30000001192092896	None	None	None	None
m54284U_191111_172039/107152936/ccs	PB_GM12878_R2	hg38_SIRV	chr11	63671739	63629127	-	13	1876	32094	110580	ENSG00000184743.12	ENST00000538786.1	ATL3	ATL3-203	Known	Known	None	0.15000000596046448	None	None	None	None
m54284U_191111_172039/127273814/ccs	PB_GM12878_R2	hg38_SIRV	chr1	37595935	37566811	-	16	2353	1189	4442	ENSG00000134697.12	ENST00000373062.7	GNL2	GNL2-201	Known	Known	None	0.15000000596046448	None	None	None	None
m54284U_191111_172039/100796645/ccs	PB_GM12878_R2	hg38_SIRV	chr17	42609687	42615226	+	11	1592	46666	164419	ENSG00000131462.7	ENST00000251413.7	TUBG1	TUBG1-201	Known	Known	None	0.4000000059604645	None	None	None	None
40dced98-166a-4df4-bc57-9cbfe2640548	ONT_GM12878_R2	hg38_SIRV	chr7	102593963	102582332	-	7	1512	22528	427149	ENSG00000105808.17	ENCODEHT000427149	RASA4	ENCODEHT000427149	Known	ISM	Suffix	0.10000000149011612	None	None	None	None
cc437980-a826-4666-8b92-cb246120878d	ONT_GM12878_R1	hg38_SIRV	chr14	106235595	105703963	-	8	1842	40108	424928	ENSG00000211890.4	ENCODEHT000424928	IGHA2	ENCODEHT000424928	Known	NIC	None	0.3499999940395355	None	None	None	None
m54284U_191110_105540/20841847/ccs	PB_GM12878_R1	hg38_SIRV	chr15	82986215	82990659	+	4	1162	42033	146295	ENSG00000169612.3	ENST00000304191.3	RAMAC	RAMAC-201	Known	Known	None	0.550000011920929	None	None	None	None
m54284U_191111_172039/176555891/ccs	PB_GM12878_R2	hg38_SIRV	chr4	153466394	153604442	+	25	3178	14413	426755	ENSG00000121210.15	ENCODEHT000426755	TMEM131L	ENCODEHT000426755	Known	ISM	Prefix	0.6499999761581421	None	None	None	None
bc7c7751-687f-42cd-99b2-5bec211793a7	ONT_GM12878_R2	hg38_SIRV	chr7	102611669	102582332	-	21	3361	22528	427180	ENSG00000105808.17	ENCODEHT000427180	RASA4	ENCODEHT000427180	Known	NNC	None	0.10000000149011612	None	None	None	None
6d1f93c3-a747-42c9-b230-8cd7c1acd6ba	ONT_GM12878_R2	hg38_SIRV	chr19	18573423	18575234	+	3	322	50232	426871	ENSG00000221983.7	ENCODEHT000426871	UBA52	ENCODEHT000426871	Known	ISM	Suffix	0.25	None	None	None	None
3e085a59-2193-4788-89a7-2f667f58a7b5	ONT_GM12878_R1	hg38_SIRV	chr4	153466380	153636635	+	35	4930	14413	427181	ENSG00000121210.15	ENCODEHT000427181	TMEM131L	ENCODEHT000427181	Known	NNC	None	0.3499999940395355	None	None	None	None
m54284U_191110_105540/158141157/ccs	PB_GM12878_R1	hg38_SIRV	chrX	72181769	72198082	+	4	969	56813	202336	ENSG00000102309.12	ENST00000373669.6	PIN4	PIN4-203	Known	Known	None	0.4000000059604645	None	None	None	None
m54284U_191110_105540/12715231/ccs	PB_GM12878_R1	hg38_SIRV	chr3	69084938	69104970	+	3	1011	10467	38802	ENSG00000144746.6	ENST00000273258.3	ARL6IP5	ARL6IP5-201	Known	Known	None	0.699999988079071	None	None	None	None
m54284U_191111_172039/125239854/ccs	PB_GM12878_R2	hg38_SIRV	chr11	63671548	63629127	-	13	2031	32094	110579	ENSG00000184743.12	ENST00000398868.7	ATL3	ATL3-201	Known	Known	None	0.15000000596046448	None	None	None	None
54c6586d-c40e-4ac3-a269-9f60f12d8631	ONT_GM12878_R2	hg38_SIRV	chr16	89280361	89280032	-	1	330	44953	427182	ENSG00000167522.15	ENCODEHT000427182	ANKRD11	ENCODEHT000427182	Known	Genomic	None	0.20000000298023224	None	None	None	None
04c3da62-9e04-4781-96af-1426e497efc8	ONT_GM12878_R2	hg38_SIRV	chr2	84905687	84906659	+	3	412	6661	23567	ENSG00000034510.5	ENST00000233143.5	TMSB10	TMSB10-201	Known	Known	None	0.10000000149011612	None	None	None	None
m54284U_191110_105540/22413500/ccs	PB_GM12878_R1	hg38_SIRV	chr5	149551385	149495912	-	10	2376	17160	61218	ENSG00000113712.17	ENST00000377843.6	CSNK1A1	CSNK1A1-202	Known	Known	None	0.30000001192092896	None	None	None	None
m54284U_191111_172039/113052075/ccs	PB_GM12878_R2	hg38_SIRV	chr17	42609687	42615236	+	11	1602	46666	164419	ENSG00000131462.7	ENST00000251413.7	TUBG1	TUBG1-201	Known	Known	None	0.30000001192092896	None	None	None	None
4214b980-084a-4bf9-a897-2016ac7abefd	ONT_GM12878_R1	hg38_SIRV	chr1	37568528	37566811	-	3	536	1189	4444	ENSG00000134697.12	ENST00000479255.1	GNL2	GNL2-205	Known	Known	None	0.15000000596046448	None	None	None	None
m54284U_191110_105540/22348308/ccs	PB_GM12878_R1	hg38_SIRV	chr15	82986215	82990672	+	4	1175	42033	146295	ENSG00000169612.3	ENST00000304191.3	RAMAC	RAMAC-201	Known	Known	None	0.20000000298023224	None	None	None	None
123ef449-40d7-4209-8d55-602cb0d00c70	ONT_GM12878_R2	hg38_SIRV	chr16	89282000	89280035	-	1	1963	44953	427182	ENSG00000167522.15	ENCODEHT000427182	ANKRD11	ENCODEHT000427182	Known	Genomic	None	0.20000000298023224	None	None	None	None
c17ce9f0-545b-42d8-992a-a68d264b226b	ONT_GM12878_R1	hg38_SIRV	chr14	105708136	105703963	-	4	1021	40108	424493	ENSG00000211890.4	ENCODEHT000424493	IGHA2	ENCODEHT000424493	Known	ISM	Suffix	0.3499999940395355	None	None	None	None
fbb5e342-f4fc-4112-876b-ce7a32b0ad49	ONT_GM12878_R2	hg38_SIRV	chr19	18573423	18575234	+	3	322	50232	426871	ENSG00000221983.7	ENCODEHT000426871	UBA52	ENCODEHT000426871	Known	ISM	Suffix	0.25	None	None	None	None
m54284U_191111_172039/79169891/ccs	PB_GM12878_R2	hg38_SIRV	chrX	72181769	72198861	+	3	2211	56813	202334	ENSG00000102309.12	ENST00000218432.9	PIN4	PIN4-201	Known	Known	None	0.800000011920929	None	None	None	None
9e645419-03d9-4111-a4f6-2c8b0066ecdd	ONT_GM12878_R2	hg38_SIRV	chr7	102593717	102582335	-	7	1269	22528	427149	ENSG00000105808.17	ENCODEHT000427149	RASA4	ENCODEHT000427149	Known	ISM	Suffix	0.10000000149011612	None	None	None	None
6c0d45e5-813e-427c-8e49-2c51c2be9b8b	ONT_GM12878_R1	hg38_SIRV	chr4	153466380	153636703	+	35	4954	14413	52685	ENSG00000121210.15	ENST00000409663.7	TMEM131L	TMEM131L-202	Known	Known	None	0.25	None	None	None	None
m54284U_191111_172039/152635052/ccs	PB_GM12878_R2	hg38_SIRV	chr11	63671675	63629127	-	13	2158	32094	110579	ENSG00000184743.12	ENST00000398868.7	ATL3	ATL3-201	Known	Known	None	0.15000000596046448	None	None	None	None
m54284U_191110_105540/22479824/ccs	PB_GM12878_R1	hg38_SIRV	chr3	69084938	69104916	+	3	957	10467	38802	ENSG00000144746.6	ENST00000273258.3	ARL6IP5	ARL6IP5-201	Known	Known	None	0.75	None	None	None	None
m54284U_191111_172039/120717979/ccs	PB_GM12878_R2	hg38_SIRV	chr17	42609687	42615236	+	11	1602	46666	164419	ENSG00000131462.7	ENST00000251413.7	TUBG1	TUBG1-201	Known	Known	None	0.30000001192092896	None	None	None	None
a5a9dee6-960d-4b42-b757-f83c1115b3ac	ONT_GM12878_R1	hg38_SIRV	chr1	37595923	37566812	-	16	2340	1189	4442	ENSG00000134697.12	ENST00000373062.7	GNL2	GNL2-201	Known	Known	None	0.15000000596046448	None	None	None	None
47f133a8-f1dd-49b5-9f5e-aeca53f70b20	ONT_GM12878_R2	hg38_SIRV	chr2	84905687	84906675	+	3	434	6661	23567	ENSG00000034510.5	ENST00000233143.5	TMSB10	TMSB10-201	Known	Known	None	0.05000000074505806	None	None	None	None
m54284U_191110_105540/23594317/ccs	PB_GM12878_R1	hg38_SIRV	chr16	89281692	89283003	+	1	1312	92036	427183	ENCODEHG000092036	ENCODEHT000427183	ENCODEHG000092036	ENCODEHT000427183	Antisense	Antisense	None	0.05000000074505806	None	None	None	None
m54284U_191110_105540/145293474/ccs	PB_GM12878_R1	hg38_SIRV	chr5	149551390	149495912	-	10	2381	17160	61218	ENSG00000113712.17	ENST00000377843.6	CSNK1A1	CSNK1A1-202	Known	Known	None	0.30000001192092896	None	None	None	None
m54284U_191110_105540/23594257/ccs	PB_GM12878_R1	hg38_SIRV	chr15	82986215	82990672	+	4	1175	42033	146295	ENSG00000169612.3	ENST00000304191.3	RAMAC	RAMAC-201	Known	Known	None	0.20000000298023224	None	None	None	None
m54284U_191111_172039/80087278/ccs	PB_GM12878_R2	hg38_SIRV	chrX	72181769	72197528	+	4	415	56813	202336	ENSG00000102309.12	ENST00000373669.6	PIN4	PIN4-203	Known	Known	None	0.5	None	None	None	None
m54284U_191110_105540/4326325/ccs	PB_GM12878_R1	hg38_SIRV	chr11	63671607	63629128	-	13	2089	32094	110579	ENSG00000184743.12	ENST00000398868.7	ATL3	ATL3-201	Known	Known	None	0.15000000596046448	None	None	None	None
a599776c-aff9-49cd-a8a6-472dd9c25938	ONT_GM12878_R1	hg38_SIRV	chr14	106235526	105703963	-	8	1793	40108	427184	ENSG00000211890.4	ENCODEHT000427184	IGHA2	ENCODEHT000427184	Known	NIC	None	0.3499999940395355	None	None	None	None
4d62a264-e2f9-44f5-9f13-28a7d0f6da8b	ONT_GM12878_R2	hg38_SIRV	chr19	18573423	18575239	+	3	327	50232	426871	ENSG00000221983.7	ENCODEHT000426871	UBA52	ENCODEHT000426871	Known	ISM	Suffix	0.15000000596046448	None	None	None	None
m54284U_191110_105540/11404950/ccs	PB_GM12878_R1	hg38_SIRV	chr4	153466372	153600039	+	21	3589	14413	426809	ENSG00000121210.15	ENCODEHT000426809	TMEM131L	ENCODEHT000426809	Known	ISM	Prefix	0.8500000238418579	None	None	None	None
7daab494-861b-4e9f-8441-2130ad788595	ONT_GM12878_R2	hg38_SIRV	chr7	102594007	102582347	-	8	1466	22530	427131	ENSG00000205236.6	ENCODEHT000427131	AC105052.1	ENCODEHT000427131	Known	ISM	Suffix	0.20000000298023224	None	None	None	None
m54284U_191110_105540/46530753/ccs	PB_GM12878_R1	hg38_SIRV	chr16	89282155	89283376	+	1	1434	92036	427183	ENCODEHG000092036	ENCODEHT000427183	ENCODEHG000092036	ENCODEHT000427183	Antisense	Antisense	None	0.30000001192092896	None	None	None	None
m54284U_191111_172039/132515919/ccs	PB_GM12878_R2	hg38_SIRV	chrX	72181769	72197516	+	4	403	56813	202336	ENSG00000102309.12	ENST00000373669.6	PIN4	PIN4-203	Known	Known	None	0.6499999761581421	None	None	None	None
m54284U_191111_172039/134875102/ccs	PB_GM12878_R2	hg38_SIRV	chr17	42609687	42615241	+	11	1607	46666	164419	ENSG00000131462.7	ENST00000251413.7	TUBG1	TUBG1-201	Known	Known	None	0.20000000298023224	None	None	None	None
m54284U_191110_105540/46072891/ccs	PB_GM12878_R1	hg38_SIRV	chr11	63671562	63629128	-	13	2044	32094	110579	ENSG00000184743.12	ENST00000398868.7	ATL3	ATL3-201	Known	Known	None	0.15000000596046448	None	None	None	None
m54284U_191110_105540/34865894/ccs	PB_GM12878_R1	hg38_SIRV	chr3	69084938	69104912	+	3	953	10467	38802	ENSG00000144746.6	ENST00000273258.3	ARL6IP5	ARL6IP5-201	Known	Known	None	0.800000011920929	None	None	None	None
m54284U_191110_105540/27920514/ccs	PB_GM12878_R1	hg38_SIRV	chr15	82986215	82990363	+	4	866	42033	146295	ENSG00000169612.3	ENST00000304191.3	RAMAC	RAMAC-201	Known	Known	None	0.6499999761581421	None	None	None	None
32c9e7aa-4062-4f84-b926-1492b05d752c	ONT_GM12878_R2	hg38_SIRV	chr1	37574794	37566812	-	6	1067	1189	427185	ENSG00000134697.12	ENCODEHT000427185	GNL2	ENCODEHT000427185	Known	ISM	Suffix	0.15000000596046448	None	None	None	None
m54284U_191111_172039/144245651/ccs	PB_GM12878_R2	hg38_SIRV	chr5	149551381	149495912	-	10	2372	17160	61218	ENSG00000113712.17	ENST00000377843.6	CSNK1A1	CSNK1A1-202	Known	Known	None	0.30000001192092896	None	None	None	None
m54284U_191110_105540/56887771/ccs	PB_GM12878_R1	hg38_SIRV	chr4	153466375	153620925	+	27	3662	14413	426806	ENSG00000121210.15	ENCODEHT000426806	TMEM131L	ENCODEHT000426806	Known	ISM	Prefix	0.550000011920929	None	None	None	None
m54284U_191111_172039/152700244/ccs	PB_GM12878_R2	hg38_SIRV	chrX	72181769	72197543	+	4	430	56813	202336	ENSG00000102309.12	ENST00000373669.6	PIN4	PIN4-203	Known	Known	None	0.3499999940395355	None	None	None	None
m54284U_191110_105540/148768796/ccs	PB_GM12878_R1	hg38_SIRV	chr2	84905688	84906672	+	3	430	6661	23567	ENSG00000034510.5	ENST00000233143.5	TMSB10	TMSB10-201	Known	Known	None	0.05000000074505806	None	None	None	None
96299ce2-d1e0-4a32-82c0-b91d90da7bae	ONT_GM12878_R2	hg38_SIRV	chr19	18573423	18575229	+	3	317	50232	426871	ENSG00000221983.7	ENCODEHT000426871	UBA52	ENCODEHT000426871	Known	ISM	Suffix	0.25	None	None	None	None
3b8aa448-069c-4454-b1b1-cefc3d5cd4c3	ONT_GM12878_R2	hg38_SIRV	chr7	102616745	102582349	-	21	2890	22528	79176	ENSG00000105808.17	ENST00000262940.11	RASA4	RASA4-201	Known	Known	None	0.30000001192092896	None	None	None	None
m54284U_191110_105540/145296164/ccs	PB_GM12878_R1	hg38_SIRV	chr16	89282607	89282267	-	1	341	44953	427186	ENSG00000167522.15	ENCODEHT000427186	ANKRD11	ENCODEHT000427186	Known	Genomic	None	0.699999988079071	None	None	None	None
m54284U_191110_105540/176226777/ccs	PB_GM12878_R1	hg38_SIRV	chr11	63671405	63629128	-	13	1887	32094	110579	ENSG00000184743.12	ENST00000398868.7	ATL3	ATL3-201	Known	Known	None	0.15000000596046448	None	None	None	None
bbe15874-0460-4507-aee4-afc6e99b2e0b	ONT_GM12878_R1	hg38_SIRV	chr14	106235622	105703963	-	7	1829	40108	424546	ENSG00000211890.4	ENCODEHT000424546	IGHA2	ENCODEHT000424546	Known	NIC	None	0.3499999940395355	None	None	None	None
a1399893-374b-4e2a-b041-487e22899176	ONT_GM12878_R1	hg38_SIRV	chrX	72181769	72197539	+	4	433	56813	202336	ENSG00000102309.12	ENST00000373669.6	PIN4	PIN4-203	Known	Known	None	0.4000000059604645	None	None	None	None
m54284U_191111_172039/140577206/ccs	PB_GM12878_R2	hg38_SIRV	chr17	42609687	42615236	+	11	1602	46666	164419	ENSG00000131462.7	ENST00000251413.7	TUBG1	TUBG1-201	Known	Known	None	0.30000001192092896	None	None	None	None
m54284U_191110_105540/36701472/ccs	PB_GM12878_R1	hg38_SIRV	chr15	82986215	82990659	+	4	1162	42033	146295	ENSG00000169612.3	ENST00000304191.3	RAMAC	RAMAC-201	Known	Known	None	0.550000011920929	None	None	None	None
m54284U_191110_105540/165087517/ccs	PB_GM12878_R1	hg38_SIRV	chr4	153466370	153604259	+	24	3100	14413	426836	ENSG00000121210.15	ENCODEHT000426836	TMEM131L	ENCODEHT000426836	Known	NIC	None	0.6499999761581421	None	None	None	None
m54284U_191110_105540/42142416/ccs	PB_GM12878_R1	hg38_SIRV	chr3	69084938	69106066	+	3	2107	10467	38802	ENSG00000144746.6	ENST00000273258.3	ARL6IP5	ARL6IP5-201	Known	Known	None	0.15000000596046448	None	None	None	None
m54284U_191110_105540/115409014/ccs	PB_GM12878_R1	hg38_SIRV	chr5	149551391	149495917	-	10	2377	17160	61218	ENSG00000113712.17	ENST00000377843.6	CSNK1A1	CSNK1A1-202	Known	Known	None	0.30000001192092896	None	None	None	None
m54284U_191110_105540/15598015/ccs	PB_GM12878_R1	hg38_SIRV	chr1	37595944	37566813	-	16	2360	1189	4442	ENSG00000134697.12	ENST00000373062.7	GNL2	GNL2-201	Known	Known	None	0.20000000298023224	None	None	None	None
m54284U_191110_105540/180029787/ccs	PB_GM12878_R1	hg38_SIRV	chr4	153466382	153620789	+	26	3539	14413	427187	ENSG00000121210.15	ENCODEHT000427187	TMEM131L	ENCODEHT000427187	Known	NNC	None	0.6000000238418579	None	None	None	None
m54284U_191111_172039/2361464/ccs	PB_GM12878_R2	hg38_SIRV	chr11	63671591	63629128	-	13	2073	32094	110579	ENSG00000184743.12	ENST00000398868.7	ATL3	ATL3-201	Known	Known	None	0.15000000596046448	None	None	None	None
f030d2bd-b449-4218-b918-8f4f8d28b553	ONT_GM12878_R1	hg38_SIRV	chrX	72181769	72197543	+	4	430	56813	202336	ENSG00000102309.12	ENST00000373669.6	PIN4	PIN4-203	Known	Known	None	0.3499999940395355	None	None	None	None
d899a130-ed34-4448-bb2f-eedbcac28912	ONT_GM12878_R2	hg38_SIRV	chr16	89283247	89283073	-	1	175	44953	427188	ENSG00000167522.15	ENCODEHT000427188	ANKRD11	ENCODEHT000427188	Known	Genomic	None	0.25	None	None	None	None
0813b8bf-bd36-43d0-b885-5fe37134541e	ONT_GM12878_R2	hg38_SIRV	chr19	18573423	18575221	+	3	309	50232	426871	ENSG00000221983.7	ENCODEHT000426871	UBA52	ENCODEHT000426871	Known	ISM	Suffix	0.25	None	None	None	None
a250fab7-5a8a-43a0-9046-9e77dae86de0	ONT_GM12878_R1	hg38_SIRV	chr7	102587678	102582356	-	4	767	22528	427189	ENSG00000105808.17	ENCODEHT000427189	RASA4	ENCODEHT000427189	Known	ISM	Suffix	0.30000001192092896	None	None	None	None
4be6050b-0cbf-44a8-a7ea-41da2414ac6d	ONT_GM12878_R1	hg38_SIRV	chr2	84905688	84906656	+	3	414	6661	23567	ENSG00000034510.5	ENST00000233143.5	TMSB10	TMSB10-201	Known	Known	None	0.20000000298023224	None	None	None	None
m54284U_191111_172039/166725839/ccs	PB_GM12878_R2	hg38_SIRV	chr17	42609687	42615231	+	11	1591	46666	164419	ENSG00000131462.7	ENST00000251413.7	TUBG1	TUBG1-201	Known	Known	None	0.30000001192092896	None	None	None	None
23127bcf-e987-4c67-b756-6411f1d2ad15	ONT_GM12878_R1	hg38_SIRV	chr14	105708717	105703963	-	5	1366	40108	424490	ENSG00000211890.4	ENCODEHT000424490	IGHA2	ENCODEHT000424490	Known	NIC	None	0.3499999940395355	None	None	None	None
m54284U_191111_172039/47776317/ccs	PB_GM12878_R2	hg38_SIRV	chr11	63671581	63629128	-	13	2063	32094	110579	ENSG00000184743.12	ENST00000398868.7	ATL3	ATL3-201	Known	Known	None	0.15000000596046448	None	None	None	None
4507092f-6367-4e92-b20a-bfc1c932433e	ONT_GM12878_R1	hg38_SIRV	chrX	72181769	72197543	+	4	430	56813	202336	ENSG00000102309.12	ENST00000373669.6	PIN4	PIN4-203	Known	Known	None	0.3499999940395355	None	None	None	None
m54284U_191110_105540/45483773/ccs	PB_GM12878_R1	hg38_SIRV	chr15	82986215	82990365	+	4	868	42033	146295	ENSG00000169612.3	ENST00000304191.3	RAMAC	RAMAC-201	Known	Known	None	0.6499999761581421	None	None	None	None
m54284U_191110_105540/26544564/ccs	PB_GM12878_R1	hg38_SIRV	chr1	37595945	37566813	-	17	2565	1189	427190	ENSG00000134697.12	ENCODEHT000427190	GNL2	ENCODEHT000427190	Known	NIC	None	0.20000000298023224	None	None	None	None
m54284U_191110_105540/77530912/ccs	PB_GM12878_R1	hg38_SIRV	chr16	89284554	89283329	-	1	1226	44953	427191	ENSG00000167522.15	ENCODEHT000427191	ANKRD11	ENCODEHT000427191	Known	Genomic	None	0.6499999761581421	None	None	None	None
b47a0600-c0c6-49bc-84b3-d4458983421f	ONT_GM12878_R1	hg38_SIRV	chr5	149550858	149495917	-	11	1928	17160	61222	ENSG00000113712.17	ENST00000515768.5	CSNK1A1	CSNK1A1-207	Known	Known	None	0.30000001192092896	None	None	None	None
m54284U_191110_105540/100205934/ccs	PB_GM12878_R1	hg38_SIRV	chr3	69084938	69105397	+	3	1438	10467	38802	ENSG00000144746.6	ENST00000273258.3	ARL6IP5	ARL6IP5-201	Known	Known	None	0.20000000298023224	None	None	None	None
m54284U_191111_172039/57542523/ccs	PB_GM12878_R2	hg38_SIRV	chr4	153466392	153604431	+	25	3159	14413	426762	ENSG00000121210.15	ENCODEHT000426762	TMEM131L	ENCODEHT000426762	Known	ISM	Prefix	0.6499999761581421	None	None	None	None
aec800f1-d818-4085-86b8-ccdc962a1a7d	ONT_GM12878_R1	hg38_SIRV	chrX	72181769	72197539	+	4	426	56813	202336	ENSG00000102309.12	ENST00000373669.6	PIN4	PIN4-203	Known	Known	None	0.4000000059604645	None	None	None	None
m54284U_191111_172039/125633238/ccs	PB_GM12878_R2	hg38_SIRV	chr11	63671636	63629128	-	13	2118	32094	110579	ENSG00000184743.12	ENST00000398868.7	ATL3	ATL3-201	Known	Known	None	0.15000000596046448	None	None	None	None
e63bd847-3555-4128-9caa-45e7bd789308	ONT_GM12878_R2	hg38_SIRV	chr19	18573423	18575239	+	3	327	50232	426871	ENSG00000221983.7	ENCODEHT000426871	UBA52	ENCODEHT000426871	Known	ISM	Suffix	0.15000000596046448	None	None	None	None
m54284U_191111_172039/172491606/ccs	PB_GM12878_R2	hg38_SIRV	chr17	42609687	42615231	+	11	1597	46666	164419	ENSG00000131462.7	ENST00000251413.7	TUBG1	TUBG1-201	Known	Known	None	0.30000001192092896	None	None	None	None
m54284U_191111_172039/143393294/ccs	PB_GM12878_R2	hg38_SIRV	chr16	89284902	89284443	-	1	512	44953	427191	ENSG00000167522.15	ENCODEHT000427191	ANKRD11	ENCODEHT000427191	Known	Genomic	None	0.699999988079071	None	None	None	None
2f2f8770-dfc8-4a2f-b740-d38b2fb79ad4	ONT_GM12878_R2	hg38_SIRV	chr7	102594608	102582387	-	8	1465	22528	427133	ENSG00000105808.17	ENCODEHT000427133	RASA4	ENCODEHT000427133	Known	ISM	Suffix	0.15000000596046448	None	None	None	None
685809ee-de0f-4bfa-a5cd-cd890345efab	ONT_GM12878_R1	hg38_SIRV	chr14	106235215	105703987	-	7	1559	40108	427047	ENSG00000211890.4	ENCODEHT000427047	IGHA2	ENCODEHT000427047	Known	ISM	Suffix	0.3499999940395355	None	None	None	None
m54284U_191110_105540/47908087/ccs	PB_GM12878_R1	hg38_SIRV	chr15	82986215	82990521	+	4	1024	42033	146295	ENSG00000169612.3	ENST00000304191.3	RAMAC	RAMAC-201	Known	Known	None	0.5	None	None	None	None
73dc8fd2-1cdf-44cc-8d9a-c187843457c2	ONT_GM12878_R2	hg38_SIRV	chr7	102593793	102582392	-	6	1220	22528	427192	ENSG00000105808.17	ENCODEHT000427192	RASA4	ENCODEHT000427192	Known	NNC	None	0.15000000596046448	None	None	None	None
3d4ae55f-797a-40cf-ab68-a2fabe2a5b10	ONT_GM12878_R1	hg38_SIRV	chr2	84905688	84906626	+	3	384	6661	23567	ENSG00000034510.5	ENST00000233143.5	TMSB10	TMSB10-201	Known	Known	None	0.5	None	None	None	None
m54284U_191110_105540/42337019/ccs	PB_GM12878_R1	hg38_SIRV	chr1	37595948	37566813	-	16	2358	1189	4442	ENSG00000134697.12	ENST00000373062.7	GNL2	GNL2-201	Known	Known	None	0.20000000298023224	None	None	None	None
e63d5ec4-d851-41b4-8f1a-6b8f6438ae06	ONT_GM12878_R1	hg38_SIRV	chrX	72181769	72197544	+	4	431	56813	202336	ENSG00000102309.12	ENST00000373669.6	PIN4	PIN4-203	Known	Known	None	0.30000001192092896	None	None	None	None
m54284U_191111_172039/29952178/ccs	PB_GM12878_R2	hg38_SIRV	chr16	89285014	89284445	-	1	622	44953	427191	ENSG00000167522.15	ENCODEHT000427191	ANKRD11	ENCODEHT000427191	Known	Genomic	None	0.6000000238418579	None	None	None	None
m54284U_191110_105540/116328154/ccs	PB_GM12878_R1	hg38_SIRV	chr3	69084938	69106064	+	3	2105	10467	38802	ENSG00000144746.6	ENST00000273258.3	ARL6IP5	ARL6IP5-201	Known	Known	None	0.15000000596046448	None	None	None	None
m54284U_191111_172039/35916500/ccs	PB_GM12878_R2	hg38_SIRV	chr4	153466373	153558313	+	7	619	14413	426832	ENSG00000121210.15	ENCODEHT000426832	TMEM131L	ENCODEHT000426832	Known	ISM	Prefix	0.20000000298023224	None	None	None	None
m54284U_191111_172039/148571810/ccs	PB_GM12878_R2	hg38_SIRV	chr11	63671405	63629128	-	13	1887	32094	110579	ENSG00000184743.12	ENST00000398868.7	ATL3	ATL3-201	Known	Known	None	0.15000000596046448	None	None	None	None
6cbe9058-6cf6-43ce-9938-f7ed34c82495	ONT_GM12878_R2	hg38_SIRV	chr19	18573423	18575238	+	3	326	50232	426871	ENSG00000221983.7	ENCODEHT000426871	UBA52	ENCODEHT000426871	Known	ISM	Suffix	0.15000000596046448	None	None	None	None
e266584d-b64f-4933-ab6c-fa257269a366	ONT_GM12878_R2	hg38_SIRV	chr5	149507082	149495918	-	3	1112	17160	427193	ENSG00000113712.17	ENCODEHT000427193	CSNK1A1	ENCODEHT000427193	Known	ISM	Suffix	0.30000001192092896	None	None	None	None
m54284U_191111_172039/175834600/ccs	PB_GM12878_R2	hg38_SIRV	chr17	42609687	42615236	+	11	1602	46666	164419	ENSG00000131462.7	ENST00000251413.7	TUBG1	TUBG1-201	Known	Known	None	0.30000001192092896	None	None	None	None
9a5394ab-9350-4de5-ab99-2dfcde9213bf	ONT_GM12878_R2	hg38_SIRV	chrX	72181769	72197543	+	4	436	56813	202336	ENSG00000102309.12	ENST00000373669.6	PIN4	PIN4-203	Known	Known	None	0.3499999940395355	None	None	None	None
937c923a-7b61-488c-a9a1-64e19edc94e2	ONT_GM12878_R1	hg38_SIRV	chr14	105708434	105703963	-	5	1083	40108	424490	ENSG00000211890.4	ENCODEHT000424490	IGHA2	ENCODEHT000424490	Known	NIC	None	0.3499999940395355	None	None	None	None
m54284U_191110_105540/42665246/ccs	PB_GM12878_R1	hg38_SIRV	chr1	37595914	37566813	-	16	2330	1189	4442	ENSG00000134697.12	ENST00000373062.7	GNL2	GNL2-201	Known	Known	None	0.20000000298023224	None	None	None	None
m54284U_191110_105540/52560496/ccs	PB_GM12878_R1	hg38_SIRV	chr15	82986215	82990359	+	4	862	42033	146295	ENSG00000169612.3	ENST00000304191.3	RAMAC	RAMAC-201	Known	Known	None	0.6000000238418579	None	None	None	None
m54284U_191110_105540/139069846/ccs	PB_GM12878_R1	hg38_SIRV	chr4	153466399	153604442	+	25	3173	14413	426755	ENSG00000121210.15	ENCODEHT000426755	TMEM131L	ENCODEHT000426755	Known	ISM	Prefix	0.6499999761581421	None	None	None	None
231322a8-7c28-4d7d-afde-702cecf2c91c	ONT_GM12878_R2	hg38_SIRV	chr5	149496341	149495913	-	1	320	17161	427105	ENSG00000230551.4	ENCODEHT000427105	AC021078.1	ENCODEHT000427105	Known	Genomic	None	0.30000001192092896	None	None	None	None
m54284U_191111_172039/47450109/ccs	PB_GM12878_R2	hg38_SIRV	chr11	63659252	63629288	-	12	1772	32094	426896	ENSG00000184743.12	ENCODEHT000426896	ATL3	ENCODEHT000426896	Known	ISM	Suffix	0.15000000596046448	None	None	None	None
5ca9b1d2-9ad8-4aa8-9c06-a87a142b5439	ONT_GM12878_R2	hg38_SIRV	chr19	18573424	18575156	+	3	243	50232	426871	ENSG00000221983.7	ENCODEHT000426871	UBA52	ENCODEHT000426871	Known	ISM	Suffix	0.15000000596046448	None	None	None	None
8351b512-e41b-45d0-803f-094f4ae45275	ONT_GM12878_R2	hg38_SIRV	chr7	102584403	102582422	-	3	704	22528	427194	ENSG00000105808.17	ENCODEHT000427194	RASA4	ENCODEHT000427194	Known	ISM	Suffix	0.25	None	None	None	None
e1c2ae97-24b5-4d22-b9e4-9098b3a6c423	ONT_GM12878_R1	hg38_SIRV	chr2	84905688	84906662	+	3	420	6661	23567	ENSG00000034510.5	ENST00000233143.5	TMSB10	TMSB10-201	Known	Known	None	0.05000000074505806	None	None	None	None
716a19ed-7ee4-4f14-a183-c52ddea1e6f5	ONT_GM12878_R2	hg38_SIRV	chrX	72181769	72197543	+	4	430	56813	202336	ENSG00000102309.12	ENST00000373669.6	PIN4	PIN4-203	Known	Known	None	0.3499999940395355	None	None	None	None
m54284U_191111_172039/177735165/ccs	PB_GM12878_R2	hg38_SIRV	chr17	42609687	42615235	+	11	1601	46666	164419	ENSG00000131462.7	ENST00000251413.7	TUBG1	TUBG1-201	Known	Known	None	0.25	None	None	None	None
m54284U_191110_105540/148832469/ccs	PB_GM12878_R1	hg38_SIRV	chr3	69084938	69105397	+	3	1432	10467	38802	ENSG00000144746.6	ENST00000273258.3	ARL6IP5	ARL6IP5-201	Known	Known	None	0.20000000298023224	None	None	None	None
m54284U_191110_105540/40239644/ccs	PB_GM12878_R1	hg38_SIRV	chr16	89292205	89284442	-	5	2896	44953	427195	ENSG00000167522.15	ENCODEHT000427195	ANKRD11	ENCODEHT000427195	Known	ISM	None	0.6000000238418579	None	None	None	None
m54284U_191110_105540/57608891/ccs	PB_GM12878_R1	hg38_SIRV	chr1	37595936	37566813	-	16	2352	1189	4442	ENSG00000134697.12	ENST00000373062.7	GNL2	GNL2-201	Known	Known	None	0.20000000298023224	None	None	None	None
m54284U_191110_105540/56428701/ccs	PB_GM12878_R1	hg38_SIRV	chr15	82986215	82990659	+	4	1162	42033	146295	ENSG00000169612.3	ENST00000304191.3	RAMAC	RAMAC-201	Known	Known	None	0.550000011920929	None	None	None	None
d0f99dc4-ce11-4155-9ec5-946afcdfc68d	ONT_GM12878_R1	hg38_SIRV	chr14	106235605	105703963	-	7	1824	40108	424530	ENSG00000211890.4	ENCODEHT000424530	IGHA2	ENCODEHT000424530	Known	NIC	None	0.3499999940395355	None	None	None	None
m54284U_191111_172039/100533638/ccs	PB_GM12878_R2	hg38_SIRV	chr4	153466365	153475416	+	3	1780	14413	427109	ENSG00000121210.15	ENCODEHT000427109	TMEM131L	ENCODEHT000427109	Known	ISM	Prefix	0.6499999761581421	None	None	None	None
m54284U_191111_172039/92538531/ccs	PB_GM12878_R2	hg38_SIRV	chr11	63671747	63629129	-	13	1882	32094	110580	ENSG00000184743.12	ENST00000538786.1	ATL3	ATL3-203	Known	Known	None	0.15000000596046448	None	None	None	None
m54284U_191110_105540/81920275/ccs	PB_GM12878_R1	hg38_SIRV	chr16	89285041	89284447	-	1	647	44953	427191	ENSG00000167522.15	ENCODEHT000427191	ANKRD11	ENCODEHT000427191	Known	Genomic	None	0.550000011920929	None	None	None	None
020f5995-681a-4698-bc4f-7ebef06f91ad	ONT_GM12878_R2	hg38_SIRV	chrX	72181769	72197543	+	4	430	56813	202336	ENSG00000102309.12	ENST00000373669.6	PIN4	PIN4-203	Known	Known	None	0.3499999940395355	None	None	None	None
55857262-1b86-4c59-bc8e-cd95a00839a9	ONT_GM12878_R2	hg38_SIRV	chr19	18573424	18575240	+	3	327	50232	426871	ENSG00000221983.7	ENCODEHT000426871	UBA52	ENCODEHT000426871	Known	ISM	Suffix	0.15000000596046448	None	None	None	None
m54284U_191110_105540/10224772/ccs	PB_GM12878_R1	hg38_SIRV	chr5	149551383	149495934	-	10	2352	17160	61218	ENSG00000113712.17	ENST00000377843.6	CSNK1A1	CSNK1A1-202	Known	Known	None	0.5	None	None	None	None
m54284U_191110_105540/15859963/ccs	PB_GM12878_R1	hg38_SIRV	chr17	42609699	42615239	+	10	1682	46666	426834	ENSG00000131462.7	ENCODEHT000426834	TUBG1	ENCODEHT000426834	Known	NIC	None	0.20000000298023224	None	None	None	None
m54284U_191110_105540/81265064/ccs	PB_GM12878_R1	hg38_SIRV	chr1	37595936	37566813	-	16	2352	1189	4442	ENSG00000134697.12	ENST00000373062.7	GNL2	GNL2-201	Known	Known	None	0.20000000298023224	None	None	None	None
m54284U_191110_105540/85786646/ccs	PB_GM12878_R1	hg38_SIRV	chr4	153466401	153604444	+	25	3173	14413	426755	ENSG00000121210.15	ENCODEHT000426755	TMEM131L	ENCODEHT000426755	Known	ISM	Prefix	0.6499999761581421	None	None	None	None
14b9435e-e71d-4d36-83f9-51c11e073110	ONT_GM12878_R2	hg38_SIRV	chr7	102599954	102582660	-	14	1875	22528	427196	ENSG00000105808.17	ENCODEHT000427196	RASA4	ENCODEHT000427196	Known	ISM	Suffix	0.10000000149011612	None	None	None	None
m54284U_191110_105540/153026996/ccs	PB_GM12878_R1	hg38_SIRV	chr3	69084938	69104821	+	3	862	10467	38802	ENSG00000144746.6	ENST00000273258.3	ARL6IP5	ARL6IP5-201	Known	Known	None	0.44999998807907104	None	None	None	None
ee243b68-b878-4211-8d8f-502e059f0993	ONT_GM12878_R1	hg38_SIRV	chr2	84905688	84906670	+	3	428	6661	23567	ENSG00000034510.5	ENST00000233143.5	TMSB10	TMSB10-201	Known	Known	None	0.10000000149011612	None	None	None	None
31183715-d210-45c8-9f42-02c6f0010b6f	ONT_GM12878_R2	hg38_SIRV	chr5	149496849	149495953	-	1	803	17161	427105	ENSG00000230551.4	ENCODEHT000427105	AC021078.1	ENCODEHT000427105	Known	Genomic	None	0.3499999940395355	None	None	None	None
m54284U_191110_105540/59311200/ccs	PB_GM12878_R1	hg38_SIRV	chr15	82986215	82990362	+	4	865	42033	146295	ENSG00000169612.3	ENST00000304191.3	RAMAC	RAMAC-201	Known	Known	None	0.6499999761581421	None	None	None	None
c8fb653c-add3-4d34-91ce-c42c061cac59	ONT_GM12878_R2	hg38_SIRV	chrX	72181769	72197543	+	4	430	56813	202336	ENSG00000102309.12	ENST00000373669.6	PIN4	PIN4-203	Known	Known	None	0.3499999940395355	None	None	None	None
m54284U_191111_172039/101122945/ccs	PB_GM12878_R2	hg38_SIRV	chr11	63671418	63629129	-	13	1899	32094	110579	ENSG00000184743.12	ENST00000398868.7	ATL3	ATL3-201	Known	Known	None	0.15000000596046448	None	None	None	None
81a476ee-8173-450e-bac6-8180fb4e9889	ONT_GM12878_R1	hg38_SIRV	chr14	105864657	105703963	-	6	1408	40108	424744	ENSG00000211890.4	ENCODEHT000424744	IGHA2	ENCODEHT000424744	Known	NIC	None	0.3499999940395355	None	None	None	None
m54284U_191110_105540/46858376/ccs	PB_GM12878_R1	hg38_SIRV	chr4	153466402	153604432	+	25	3160	14413	426755	ENSG00000121210.15	ENCODEHT000426755	TMEM131L	ENCODEHT000426755	Known	ISM	Prefix	0.6000000238418579	None	None	None	None
e429463c-2972-4b85-8876-d2fd5c147541	ONT_GM12878_R2	hg38_SIRV	chr19	18573424	18575229	+	3	316	50232	426871	ENSG00000221983.7	ENCODEHT000426871	UBA52	ENCODEHT000426871	Known	ISM	Suffix	0.25	None	None	None	None
m54284U_191111_172039/137365176/ccs	PB_GM12878_R2	hg38_SIRV	chr16	89291125	89284722	-	5	1600	44953	427195	ENSG00000167522.15	ENCODEHT000427195	ANKRD11	ENCODEHT000427195	Known	ISM	None	0.699999988079071	None	None	None	None
m54284U_191110_105540/18614878/ccs	PB_GM12878_R1	hg38_SIRV	chr17	42609688	42615229	+	11	1594	46666	164419	ENSG00000131462.7	ENST00000251413.7	TUBG1	TUBG1-201	Known	Known	None	0.3499999940395355	None	None	None	None
m54284U_191110_105540/110494225/ccs	PB_GM12878_R1	hg38_SIRV	chr1	37595937	37566813	-	16	2353	1189	4442	ENSG00000134697.12	ENST00000373062.7	GNL2	GNL2-201	Known	Known	None	0.20000000298023224	None	None	None	None
m54284U_191111_172039/120653600/ccs	PB_GM12878_R2	hg38_SIRV	chr11	63671425	63629129	-	13	1906	32094	110579	ENSG00000184743.12	ENST00000398868.7	ATL3	ATL3-201	Known	Known	None	0.15000000596046448	None	None	None	None
m54284U_191111_172039/56362426/ccs	PB_GM12878_R2	hg38_SIRV	chrX	72181770	72197512	+	4	398	56813	202336	ENSG00000102309.12	ENST00000373669.6	PIN4	PIN4-203	Known	Known	None	0.6499999761581421	None	None	None	None
m54284U_191110_105540/60491142/ccs	PB_GM12878_R1	hg38_SIRV	chr15	82986215	82990363	+	4	866	42033	146295	ENSG00000169612.3	ENST00000304191.3	RAMAC	RAMAC-201	Known	Known	None	0.6499999761581421	None	None	None	None
m54284U_191110_105540/167707676/ccs	PB_GM12878_R1	hg38_SIRV	chr3	69084938	69104964	+	3	1005	10467	38802	ENSG00000144746.6	ENST00000273258.3	ARL6IP5	ARL6IP5-201	Known	Known	None	0.6499999761581421	None	None	None	None
m54284U_191111_172039/149293308/ccs	PB_GM12878_R2	hg38_SIRV	chr5	149551391	149495959	-	10	2299	17160	61217	ENSG00000113712.17	ENST00000261798.9	CSNK1A1	CSNK1A1-201	Known	Known	None	0.3499999940395355	None	None	None	None
m54284U_191110_105540/68420140/ccs	PB_GM12878_R1	hg38_SIRV	chr15	82986215	82991030	+	3	1484	42033	427197	ENSG00000169612.3	ENCODEHT000427197	RAMAC	ENCODEHT000427197	Known	NIC	None	0.44999998807907104	None	None	None	None
1b619747-882f-4545-9c00-00abc4124f28	ONT_GM12878_R1	hg38_SIRV	chr2	84905688	84906674	+	3	432	6661	23567	ENSG00000034510.5	ENST00000233143.5	TMSB10	TMSB10-201	Known	Known	None	0.05000000074505806	None	None	None	None
4aa41c19-b251-4755-adae-2092657ba7bb	ONT_GM12878_R1	hg38_SIRV	chr7	102594007	102582718	-	8	1085	22530	427131	ENSG00000205236.6	ENCODEHT000427131	AC105052.1	ENCODEHT000427131	Known	ISM	Suffix	0.20000000298023224	None	None	None	None
c738b23f-2b35-4a8e-ba52-a3e896810d42	ONT_GM12878_R1	hg38_SIRV	chr14	106235589	105703990	-	7	1794	40108	425455	ENSG00000211890.4	ENCODEHT000425455	IGHA2	ENCODEHT000425455	Known	NIC	None	0.3499999940395355	None	None	None	None
m54284U_191110_105540/82903473/ccs	PB_GM12878_R1	hg38_SIRV	chr4	153466389	153594209	+	19	2331	14413	426830	ENSG00000121210.15	ENCODEHT000426830	TMEM131L	ENCODEHT000426830	Known	ISM	Prefix	0.6499999761581421	None	None	None	None
m54284U_191110_105540/155976617/ccs	PB_GM12878_R1	hg38_SIRV	chr16	89287196	89285197	-	1	2000	44953	427198	ENSG00000167522.15	ENCODEHT000427198	ANKRD11	ENCODEHT000427198	Known	Genomic	None	0.699999988079071	None	None	None	None
m54284U_191110_105540/159909605/ccs	PB_GM12878_R1	hg38_SIRV	chr4	153466403	153604158	+	25	3037	14413	427199	ENSG00000121210.15	ENCODEHT000427199	TMEM131L	ENCODEHT000427199	Known	NNC	None	0.44999998807907104	None	None	None	None
2097bc58-2474-46aa-ba72-c75cc893b86c	ONT_GM12878_R1	hg38_SIRV	chrX	72181770	72197537	+	4	423	56813	202336	ENSG00000102309.12	ENST00000373669.6	PIN4	PIN4-203	Known	Known	None	0.4000000059604645	None	None	None	None
808c4205-e2d3-413b-9d2e-a160d47afa3b	ONT_GM12878_R2	hg38_SIRV	chr19	18573424	18575240	+	3	327	50232	426871	ENSG00000221983.7	ENCODEHT000426871	UBA52	ENCODEHT000426871	Known	ISM	Suffix	0.15000000596046448	None	None	None	None
m54284U_191110_105540/54067424/ccs	PB_GM12878_R1	hg38_SIRV	chr17	42609688	42615231	+	11	1596	46666	164419	ENSG00000131462.7	ENST00000251413.7	TUBG1	TUBG1-201	Known	Known	None	0.30000001192092896	None	None	None	None
m54284U_191110_105540/114034568/ccs	PB_GM12878_R1	hg38_SIRV	chr1	37595948	37566813	-	16	2364	1189	4442	ENSG00000134697.12	ENST00000373062.7	GNL2	GNL2-201	Known	Known	None	0.20000000298023224	None	None	None	None
m54284U_191111_172039/170265060/ccs	PB_GM12878_R2	hg38_SIRV	chr11	63671601	63629281	-	12	1838	32094	426911	ENSG00000184743.12	ENCODEHT000426911	ATL3	ENCODEHT000426911	Known	NIC	None	0.15000000596046448	None	None	None	None
m54284U_191111_172039/73597977/ccs	PB_GM12878_R2	hg38_SIRV	chr5	149551385	149495961	-	10	2327	17160	61218	ENSG00000113712.17	ENST00000377843.6	CSNK1A1	CSNK1A1-202	Known	Known	None	0.4000000059604645	None	None	None	None
712c6da3-d89a-4105-9c38-a6d98f19d17f	ONT_GM12878_R1	hg38_SIRV	chr14	105707911	105703963	-	4	799	40108	424517	ENSG00000211890.4	ENCODEHT000424517	IGHA2	ENCODEHT000424517	Known	ISM	Suffix	0.3499999940395355	None	None	None	None
m54284U_191111_172039/97715814/ccs	PB_GM12878_R2	hg38_SIRV	chr4	153466397	153620861	+	27	3576	14413	426806	ENSG00000121210.15	ENCODEHT000426806	TMEM131L	ENCODEHT000426806	Known	ISM	Prefix	0.5	None	None	None	None
m54284U_191111_172039/20382066/ccs	PB_GM12878_R2	hg38_SIRV	chr3	69084938	69105398	+	3	1439	10467	38802	ENSG00000144746.6	ENST00000273258.3	ARL6IP5	ARL6IP5-201	Known	Known	None	0.20000000298023224	None	None	None	None
m54284U_191110_105540/83298621/ccs	PB_GM12878_R1	hg38_SIRV	chr15	82986215	82990378	+	4	881	42033	146295	ENSG00000169612.3	ENST00000304191.3	RAMAC	RAMAC-201	Known	Known	None	0.5	None	None	None	None
2739c24b-d66a-422a-825f-02b4dd83fb50	ONT_GM12878_R1	hg38_SIRV	chrX	72181770	72197543	+	4	429	56813	202336	ENSG00000102309.12	ENST00000373669.6	PIN4	PIN4-203	Known	Known	None	0.3499999940395355	None	None	None	None
7fdf5599-8952-4718-8f2b-1a27707e2c44	ONT_GM12878_R1	hg38_SIRV	chr14	106235578	105703963	-	7	1839	40108	427200	ENSG00000211890.4	ENCODEHT000427200	IGHA2	ENCODEHT000427200	Known	NNC	None	0.3499999940395355	None	None	None	None
1957ae18-d3d2-4b27-ade3-fdd21500c5c7	ONT_GM12878_R2	hg38_SIRV	chr7	102593846	102583526	-	5	1396	22528	427201	ENSG00000105808.17	ENCODEHT000427201	RASA4	ENCODEHT000427201	Known	ISM	Prefix	0.20000000298023224	None	None	None	None
m54284U_191110_105540/81133605/ccs	PB_GM12878_R1	hg38_SIRV	chr17	42609688	42615231	+	11	1596	46666	164419	ENSG00000131462.7	ENST00000251413.7	TUBG1	TUBG1-201	Known	Known	None	0.30000001192092896	None	None	None	None
0df6671b-5ef7-43f3-8269-f051773a97b6	ONT_GM12878_R2	hg38_SIRV	chr2	84905688	84906658	+	3	416	6661	23567	ENSG00000034510.5	ENST00000233143.5	TMSB10	TMSB10-201	Known	Known	None	0.15000000596046448	None	None	None	None
m54284U_191110_105540/114493310/ccs	PB_GM12878_R1	hg38_SIRV	chr1	37595918	37566813	-	16	2334	1189	4442	ENSG00000134697.12	ENST00000373062.7	GNL2	GNL2-201	Known	Known	None	0.20000000298023224	None	None	None	None
m54284U_191111_172039/173212186/ccs	PB_GM12878_R2	hg38_SIRV	chr11	63671425	63629129	-	13	1906	32094	110579	ENSG00000184743.12	ENST00000398868.7	ATL3	ATL3-201	Known	Known	None	0.15000000596046448	None	None	None	None
ff775ae8-8838-4414-ba85-afa4a18ea1d6	ONT_GM12878_R2	hg38_SIRV	chr19	18573425	18575239	+	3	325	50232	426871	ENSG00000221983.7	ENCODEHT000426871	UBA52	ENCODEHT000426871	Known	ISM	Suffix	0.15000000596046448	None	None	None	None
m54284U_191111_172039/132825/ccs	PB_GM12878_R2	hg38_SIRV	chr16	89292710	89285198	-	5	2644	44953	427195	ENSG00000167522.15	ENCODEHT000427195	ANKRD11	ENCODEHT000427195	Known	ISM	None	0.699999988079071	None	None	None	None
6caac4b7-bdf7-40c6-8dd1-f2b6df7576f4	ONT_GM12878_R1	hg38_SIRV	chr5	149551377	149495961	-	10	2325	17160	61218	ENSG00000113712.17	ENST00000377843.6	CSNK1A1	CSNK1A1-202	Known	Known	None	0.4000000059604645	None	None	None	None
m54284U_191110_105540/30934151/ccs	PB_GM12878_R1	hg38_SIRV	chr4	153466630	153604172	+	25	3523	14413	427202	ENSG00000121210.15	ENCODEHT000427202	TMEM131L	ENCODEHT000427202	Known	ISM	Suffix	0.6499999761581421	None	None	None	None
m54284U_191110_105540/89000795/ccs	PB_GM12878_R1	hg38_SIRV	chr17	42609688	42615214	+	11	1579	46666	164419	ENSG00000131462.7	ENST00000251413.7	TUBG1	TUBG1-201	Known	Known	None	0.550000011920929	None	None	None	None
m54284U_191111_172039/29034462/ccs	PB_GM12878_R2	hg38_SIRV	chr3	69084938	69106066	+	3	2107	10467	38802	ENSG00000144746.6	ENST00000273258.3	ARL6IP5	ARL6IP5-201	Known	Known	None	0.15000000596046448	None	None	None	None
m54284U_191110_105540/89064443/ccs	PB_GM12878_R1	hg38_SIRV	chr15	82986215	82990377	+	4	880	42033	146295	ENSG00000169612.3	ENST00000304191.3	RAMAC	RAMAC-201	Known	Known	None	0.5	None	None	None	None
m54284U_191110_105540/121636155/ccs	PB_GM12878_R1	hg38_SIRV	chr1	37595930	37566813	-	16	2346	1189	4442	ENSG00000134697.12	ENST00000373062.7	GNL2	GNL2-201	Known	Known	None	0.20000000298023224	None	None	None	None
cd5440e7-811c-4d0a-829c-90ed8f8b200d	ONT_GM12878_R1	hg38_SIRV	chrX	72181770	72198087	+	4	973	56813	202336	ENSG00000102309.12	ENST00000373669.6	PIN4	PIN4-203	Known	Known	None	0.25	None	None	None	None
59332f2d-54a6-4e41-9bda-05400e2b3898	ONT_GM12878_R1	hg38_SIRV	chr11	63671676	63629129	-	13	2127	32094	110579	ENSG00000184743.12	ENST00000398868.7	ATL3	ATL3-201	Known	Known	None	0.15000000596046448	None	None	None	None
08e52890-699e-4bba-8f81-9b273bf075c1	ONT_GM12878_R2	hg38_SIRV	chr14	105708589	105703963	-	5	1238	40108	424490	ENSG00000211890.4	ENCODEHT000424490	IGHA2	ENCODEHT000424490	Known	NIC	None	0.3499999940395355	None	None	None	None
4b3c945e-4e11-4bab-88e8-ea0ca0020a23	ONT_GM12878_R2	hg38_SIRV	chr2	84905688	84906662	+	3	420	6661	23567	ENSG00000034510.5	ENST00000233143.5	TMSB10	TMSB10-201	Known	Known	None	0.05000000074505806	None	None	None	None
2e16dd98-52fb-4b91-ae72-1b633facb258	ONT_GM12878_R2	hg38_SIRV	chr19	18573427	18575234	+	3	318	50232	426871	ENSG00000221983.7	ENCODEHT000426871	UBA52	ENCODEHT000426871	Known	ISM	Suffix	0.25	None	None	None	None
m54284U_191111_172039/38537091/ccs	PB_GM12878_R2	hg38_SIRV	chr7	102594083	102586921	-	6	1035	22528	427203	ENSG00000105808.17	ENCODEHT000427203	RASA4	ENCODEHT000427203	Known	NIC	None	0.05000000074505806	None	None	None	None
m54284U_191110_105540/89522976/ccs	PB_GM12878_R1	hg38_SIRV	chr17	42609688	42615236	+	11	1601	46666	164419	ENSG00000131462.7	ENST00000251413.7	TUBG1	TUBG1-201	Known	Known	None	0.30000001192092896	None	None	None	None
m54284U_191110_105540/127535049/ccs	PB_GM12878_R1	hg38_SIRV	chr1	37595905	37566813	-	16	2321	1189	4442	ENSG00000134697.12	ENST00000373062.7	GNL2	GNL2-201	Known	Known	None	0.20000000298023224	None	None	None	None
29881500-3687-4aad-8c6d-a0518e803efc	ONT_GM12878_R1	hg38_SIRV	chrX	72181770	72197536	+	4	422	56813	202336	ENSG00000102309.12	ENST00000373669.6	PIN4	PIN4-203	Known	Known	None	0.44999998807907104	None	None	None	None
m54284U_191110_105540/57870337/ccs	PB_GM12878_R1	hg38_SIRV	chr5	149551430	149495966	-	10	2367	17160	61218	ENSG00000113712.17	ENST00000377843.6	CSNK1A1	CSNK1A1-202	Known	Known	None	0.550000011920929	None	None	None	None
m54284U_191111_172039/45680488/ccs	PB_GM12878_R2	hg38_SIRV	chr3	69084938	69106066	+	3	2107	10467	38802	ENSG00000144746.6	ENST00000273258.3	ARL6IP5	ARL6IP5-201	Known	Known	None	0.15000000596046448	None	None	None	None
m54284U_191111_172039/2361888/ccs	PB_GM12878_R2	hg38_SIRV	chr16	89316952	89285198	-	7	1277	44953	427204	ENSG00000167522.15	ENCODEHT000427204	ANKRD11	ENCODEHT000427204	Known	ISM	None	0.699999988079071	None	None	None	None
m54284U_191111_172039/89850770/ccs	PB_GM12878_R2	hg38_SIRV	chr4	153466854	153593831	+	19	2091	14413	427205	ENSG00000121210.15	ENCODEHT000427205	TMEM131L	ENCODEHT000427205	Known	NIC	None	0.30000001192092896	None	None	None	None
m54284U_191110_105540/115606739/ccs	PB_GM12878_R1	hg38_SIRV	chr15	82986215	82990114	+	4	617	42033	146295	ENSG00000169612.3	ENST00000304191.3	RAMAC	RAMAC-201	Known	Known	None	0.25	None	None	None	None
d3a00135-3530-4058-84a1-f2539bf70b06	ONT_GM12878_R1	hg38_SIRV	chr11	63671407	63629129	-	13	1888	32094	110579	ENSG00000184743.12	ENST00000398868.7	ATL3	ATL3-201	Known	Known	None	0.15000000596046448	None	None	None	None
m54284U_191110_105540/167774068/ccs	PB_GM12878_R1	hg38_SIRV	chr17	42609688	42615213	+	11	1563	46666	164419	ENSG00000131462.7	ENST00000251413.7	TUBG1	TUBG1-201	Known	Known	None	0.5	None	None	None	None
m54284U_191110_105540/148964288/ccs	PB_GM12878_R1	hg38_SIRV	chr1	37595936	37566813	-	16	2352	1189	4442	ENSG00000134697.12	ENST00000373062.7	GNL2	GNL2-201	Known	Known	None	0.20000000298023224	None	None	None	None
613364c5-34ed-4623-a6c8-9633d9316bb9	ONT_GM12878_R1	hg38_SIRV	chrX	72181770	72197543	+	4	429	56813	202336	ENSG00000102309.12	ENST00000373669.6	PIN4	PIN4-203	Known	Known	None	0.3499999940395355	None	None	None	None
62f4dff2-26af-4488-a0d7-a77ddb59ab94	ONT_GM12878_R2	hg38_SIRV	chr14	105708050	105703963	-	4	935	40108	424493	ENSG00000211890.4	ENCODEHT000424493	IGHA2	ENCODEHT000424493	Known	ISM	Suffix	0.3499999940395355	None	None	None	None
321a6401-cbb1-4610-add6-b9f8205523a5	ONT_GM12878_R2	hg38_SIRV	chr2	84905688	84906656	+	3	420	6661	23567	ENSG00000034510.5	ENST00000233143.5	TMSB10	TMSB10-201	Known	Known	None	0.20000000298023224	None	None	None	None
f2b6a996-0cea-46ac-881d-955cd3b1b96c	ONT_GM12878_R2	hg38_SIRV	chr14	106235583	105703963	-	8	1852	40108	427206	ENSG00000211890.4	ENCODEHT000427206	IGHA2	ENCODEHT000427206	Known	NNC	None	0.3499999940395355	None	None	None	None
0439daa5-5ec3-4520-b71b-bb261e1dcdc3	ONT_GM12878_R1	hg38_SIRV	chr19	18573428	18575240	+	3	331	50232	426871	ENSG00000221983.7	ENCODEHT000426871	UBA52	ENCODEHT000426871	Known	ISM	Suffix	0.15000000596046448	None	None	None	None
m54284U_191110_105540/64815329/ccs	PB_GM12878_R1	hg38_SIRV	chr5	149551390	149495966	-	10	2327	17160	61218	ENSG00000113712.17	ENST00000377843.6	CSNK1A1	CSNK1A1-202	Known	Known	None	0.550000011920929	None	None	None	None
m54284U_191111_172039/50202053/ccs	PB_GM12878_R2	hg38_SIRV	chr3	69084938	69104969	+	3	1010	10467	38802	ENSG00000144746.6	ENST00000273258.3	ARL6IP5	ARL6IP5-201	Known	Known	None	0.6499999761581421	None	None	None	None
m54284U_191110_105540/118294167/ccs	PB_GM12878_R1	hg38_SIRV	chr7	102593087	102587371	-	4	802	22528	427207	ENSG00000105808.17	ENCODEHT000427207	RASA4	ENCODEHT000427207	Known	ISM	Prefix	0.05000000074505806	None	None	None	None
m54284U_191110_105540/119605001/ccs	PB_GM12878_R1	hg38_SIRV	chr15	82986215	82990672	+	4	1175	42033	146295	ENSG00000169612.3	ENST00000304191.3	RAMAC	RAMAC-201	Known	Known	None	0.20000000298023224	None	None	None	None
m54284U_191111_172039/168428764/ccs	PB_GM12878_R2	hg38_SIRV	chr4	153467209	153604174	+	24	3037	14413	427208	ENSG00000121210.15	ENCODEHT000427208	TMEM131L	ENCODEHT000427208	Known	ISM	Suffix	0.6499999761581421	None	None	None	None
56bbce11-c99a-4fc3-b3d0-d7d15d2bc56b	ONT_GM12878_R1	hg38_SIRV	chrX	72181770	72197543	+	4	429	56813	202336	ENSG00000102309.12	ENST00000373669.6	PIN4	PIN4-203	Known	Known	None	0.3499999940395355	None	None	None	None
m54284U_191110_105540/8848946/ccs	PB_GM12878_R1	hg38_SIRV	chr17	42609689	42615231	+	11	1595	46666	164419	ENSG00000131462.7	ENST00000251413.7	TUBG1	TUBG1-201	Known	Known	None	0.30000001192092896	None	None	None	None
2603e87a-d987-4198-a767-bf3394b98700	ONT_GM12878_R1	hg38_SIRV	chr11	63631510	63629289	-	2	380	32094	426890	ENSG00000184743.12	ENCODEHT000426890	ATL3	ENCODEHT000426890	Known	ISM	Suffix	0.15000000596046448	None	None	None	None
m54284U_191110_105540/159711832/ccs	PB_GM12878_R1	hg38_SIRV	chr1	37595938	37566813	-	16	2354	1189	4442	ENSG00000134697.12	ENST00000373062.7	GNL2	GNL2-201	Known	Known	None	0.20000000298023224	None	None	None	None
m54284U_191111_172039/29688687/ccs	PB_GM12878_R2	hg38_SIRV	chr16	89286425	89285225	-	2	812	44953	427209	ENSG00000167522.15	ENCODEHT000427209	ANKRD11	ENCODEHT000427209	Known	ISM	Suffix	0.30000001192092896	None	None	None	None
m54284U_191110_105540/159187443/ccs	PB_GM12878_R1	hg38_SIRV	chr4	153467235	153604172	+	23	2940	14413	427210	ENSG00000121210.15	ENCODEHT000427210	TMEM131L	ENCODEHT000427210	Known	NIC	None	0.6499999761581421	None	None	None	None
b485d677-4149-4c26-9b29-3462e699ab64	ONT_GM12878_R2	hg38_SIRV	chr2	84905688	84906648	+	3	406	6661	23567	ENSG00000034510.5	ENST00000233143.5	TMSB10	TMSB10-201	Known	Known	None	0.5	None	None	None	None
0f3bfd84-815f-4892-b868-e4fe0eb58343	ONT_GM12878_R2	hg38_SIRV	chr19	18573428	18575240	+	3	323	50232	426871	ENSG00000221983.7	ENCODEHT000426871	UBA52	ENCODEHT000426871	Known	ISM	Suffix	0.15000000596046448	None	None	None	None
be668ef1-1215-48f5-9d36-657a0f83dc9f	ONT_GM12878_R1	hg38_SIRV	chrX	72181770	72197545	+	4	431	56813	202336	ENSG00000102309.12	ENST00000373669.6	PIN4	PIN4-203	Known	Known	None	0.25	None	None	None	None
m54284U_191111_172039/52822601/ccs	PB_GM12878_R2	hg38_SIRV	chr3	69084938	69105598	+	3	1639	10467	38802	ENSG00000144746.6	ENST00000273258.3	ARL6IP5	ARL6IP5-201	Known	Known	None	0.6000000238418579	None	None	None	None
d263a23e-0d47-474b-9a94-d76560e856f7	ONT_GM12878_R2	hg38_SIRV	chr14	105708716	105703963	-	5	1352	40108	424490	ENSG00000211890.4	ENCODEHT000424490	IGHA2	ENCODEHT000424490	Known	NIC	None	0.3499999940395355	None	None	None	None
m54284U_191110_105540/72354555/ccs	PB_GM12878_R1	hg38_SIRV	chr5	149551383	149495966	-	10	2320	17160	61218	ENSG00000113712.17	ENST00000377843.6	CSNK1A1	CSNK1A1-202	Known	Known	None	0.550000011920929	None	None	None	None
m54284U_191110_105540/122292609/ccs	PB_GM12878_R1	hg38_SIRV	chr15	82986215	82990659	+	4	1162	42033	146295	ENSG00000169612.3	ENST00000304191.3	RAMAC	RAMAC-201	Known	Known	None	0.550000011920929	None	None	None	None
m54284U_191111_172039/19202449/ccs	PB_GM12878_R2	hg38_SIRV	chr1	37595906	37566813	-	16	2322	1189	4442	ENSG00000134697.12	ENST00000373062.7	GNL2	GNL2-201	Known	Known	None	0.20000000298023224	None	None	None	None
m54284U_191110_105540/12387509/ccs	PB_GM12878_R1	hg38_SIRV	chr17	42609689	42615231	+	11	1595	46666	164419	ENSG00000131462.7	ENST00000251413.7	TUBG1	TUBG1-201	Known	Known	None	0.30000001192092896	None	None	None	None
9cc4ec89-d28e-47e3-9101-4fab4159b172	ONT_GM12878_R1	hg38_SIRV	chr16	89287170	89286631	-	1	601	44953	427198	ENSG00000167522.15	ENCODEHT000427198	ANKRD11	ENCODEHT000427198	Known	Genomic	None	0.05000000074505806	None	None	None	None
1cb28af5-ad68-4a6d-9ffd-bcf4ff1b04a8	ONT_GM12878_R2	hg38_SIRV	chrX	72181770	72197543	+	4	429	56813	202336	ENSG00000102309.12	ENST00000373669.6	PIN4	PIN4-203	Known	Known	None	0.3499999940395355	None	None	None	None
de398d84-61be-4cf2-a820-90d94b0fa94a	ONT_GM12878_R1	hg38_SIRV	chr7	102593820	102587380	-	4	830	22528	427211	ENSG00000105808.17	ENCODEHT000427211	RASA4	ENCODEHT000427211	Known	ISM	Both	0.05000000074505806	None	None	None	None
cb77d324-d8cc-4621-9f24-563265a352dd	ONT_GM12878_R1	hg38_SIRV	chr11	63631707	63629289	-	2	577	32094	426890	ENSG00000184743.12	ENCODEHT000426890	ATL3	ENCODEHT000426890	Known	ISM	Suffix	0.15000000596046448	None	None	None	None
m54284U_191110_105540/136774802/ccs	PB_GM12878_R1	hg38_SIRV	chr4	153467250	153604160	+	24	2985	14413	427212	ENSG00000121210.15	ENCODEHT000427212	TMEM131L	ENCODEHT000427212	Known	ISM	Suffix	0.550000011920929	None	None	None	None
m54284U_191111_172039/20644171/ccs	PB_GM12878_R2	hg38_SIRV	chr1	37595925	37566816	-	17	2555	1189	427190	ENSG00000134697.12	ENCODEHT000427190	GNL2	ENCODEHT000427190	Known	NIC	None	0.20000000298023224	None	None	None	None
0a66b8b0-13d6-419f-8cc4-d6fed6bdc155	ONT_GM12878_R1	hg38_SIRV	chr19	18573431	18575240	+	3	320	50232	426871	ENSG00000221983.7	ENCODEHT000426871	UBA52	ENCODEHT000426871	Known	ISM	Suffix	0.15000000596046448	None	None	None	None
m54284U_191110_105540/127730553/ccs	PB_GM12878_R1	hg38_SIRV	chr5	149551434	149495966	-	10	2371	17160	61218	ENSG00000113712.17	ENST00000377843.6	CSNK1A1	CSNK1A1-202	Known	Known	None	0.550000011920929	None	None	None	None
754b4e4e-f39a-42c4-ac26-9131ea607a13	ONT_GM12878_R2	hg38_SIRV	chr14	105708644	105703963	-	5	1293	40108	424490	ENSG00000211890.4	ENCODEHT000424490	IGHA2	ENCODEHT000424490	Known	NIC	None	0.3499999940395355	None	None	None	None
c1d6d6ec-e43c-41ab-8417-0525062c9764	ONT_GM12878_R2	hg38_SIRV	chrX	72181770	72197543	+	4	429	56813	202336	ENSG00000102309.12	ENST00000373669.6	PIN4	PIN4-203	Known	Known	None	0.3499999940395355	None	None	None	None
m54284U_191111_172039/61671698/ccs	PB_GM12878_R2	hg38_SIRV	chr3	69084938	69106066	+	3	2107	10467	38802	ENSG00000144746.6	ENST00000273258.3	ARL6IP5	ARL6IP5-201	Known	Known	None	0.15000000596046448	None	None	None	None
m54284U_191110_105540/24839654/ccs	PB_GM12878_R1	hg38_SIRV	chr17	42609689	42615236	+	11	1600	46666	164419	ENSG00000131462.7	ENST00000251413.7	TUBG1	TUBG1-201	Known	Known	None	0.30000001192092896	None	None	None	None
9d309629-8082-4d19-967e-3198f4c57426	ONT_GM12878_R2	hg38_SIRV	chr2	84905688	84906654	+	3	412	6661	23567	ENSG00000034510.5	ENST00000233143.5	TMSB10	TMSB10-201	Known	Known	None	0.30000001192092896	None	None	None	None
m54284U_191110_105540/134548288/ccs	PB_GM12878_R1	hg38_SIRV	chr15	82986215	82990659	+	4	1162	42033	146295	ENSG00000169612.3	ENST00000304191.3	RAMAC	RAMAC-201	Known	Known	None	0.550000011920929	None	None	None	None
m54284U_191111_172039/31786193/ccs	PB_GM12878_R2	hg38_SIRV	chr1	37595935	37566813	-	16	2351	1189	4442	ENSG00000134697.12	ENST00000373062.7	GNL2	GNL2-201	Known	Known	None	0.20000000298023224	None	None	None	None
d175a5cf-2b25-4781-b621-10cb2a81b515	ONT_GM12878_R2	hg38_SIRV	chr11	63635576	63629263	-	4	815	32094	426977	ENSG00000184743.12	ENCODEHT000426977	ATL3	ENCODEHT000426977	Known	ISM	Suffix	0.15000000596046448	None	None	None	None
d33ee22e-3682-440a-bed1-8967e5aaf3ab	ONT_GM12878_R2	hg38_SIRV	chrX	72181770	72197520	+	4	406	56813	202336	ENSG00000102309.12	ENST00000373669.6	PIN4	PIN4-203	Known	Known	None	0.6499999761581421	None	None	None	None
m54284U_191111_172039/79954815/ccs	PB_GM12878_R2	hg38_SIRV	chr4	153467501	153468494	+	1	994	14413	427213	ENSG00000121210.15	ENCODEHT000427213	TMEM131L	ENCODEHT000427213	Known	Genomic	None	0.75	None	None	None	None
e6e01f7a-9c9c-4372-a41a-23e3cf4014f6	ONT_GM12878_R1	hg38_SIRV	chr16	89305322	89286655	-	4	2508	44953	427214	ENSG00000167522.15	ENCODEHT000427214	ANKRD11	ENCODEHT000427214	Known	ISM	Suffix	0.05000000074505806	None	None	None	None
m54284U_191110_105540/50790785/ccs	PB_GM12878_R1	hg38_SIRV	chr7	102594017	102587343	-	4	845	22528	427211	ENSG00000105808.17	ENCODEHT000427211	RASA4	ENCODEHT000427211	Known	ISM	Both	0.10000000149011612	None	None	None	None
m54284U_191110_105540/128060066/ccs	PB_GM12878_R1	hg38_SIRV	chr5	149551395	149495966	-	10	2332	17160	61218	ENSG00000113712.17	ENST00000377843.6	CSNK1A1	CSNK1A1-202	Known	Known	None	0.550000011920929	None	None	None	None
m54284U_191110_105540/36111495/ccs	PB_GM12878_R1	hg38_SIRV	chr17	42609689	42615234	+	11	1598	46666	164419	ENSG00000131462.7	ENST00000251413.7	TUBG1	TUBG1-201	Known	Known	None	0.20000000298023224	None	None	None	None
m54284U_191111_172039/137758967/ccs	PB_GM12878_R2	hg38_SIRV	chr4	153467539	153604173	+	25	3161	14413	427215	ENSG00000121210.15	ENCODEHT000427215	TMEM131L	ENCODEHT000427215	Known	NNC	None	0.6499999761581421	None	None	None	None
5aa25cff-86d6-4599-a69b-319066406236	ONT_GM12878_R2	hg38_SIRV	chr19	18573432	18575229	+	3	308	50232	426871	ENSG00000221983.7	ENCODEHT000426871	UBA52	ENCODEHT000426871	Known	ISM	Suffix	0.25	None	None	None	None
m54284U_191110_105540/135332063/ccs	PB_GM12878_R1	hg38_SIRV	chr15	82986215	82990116	+	4	619	42033	146295	ENSG00000169612.3	ENST00000304191.3	RAMAC	RAMAC-201	Known	Known	None	0.20000000298023224	None	None	None	None
c43b42ba-1780-4703-aeb7-0c3bc7c8bd61	ONT_GM12878_R2	hg38_SIRV	chr14	105707593	105703963	-	3	537	40108	424522	ENSG00000211890.4	ENCODEHT000424522	IGHA2	ENCODEHT000424522	Known	ISM	Suffix	0.3499999940395355	None	None	None	None
m54284U_191111_172039/51907118/ccs	PB_GM12878_R2	hg38_SIRV	chr1	37595905	37566813	-	16	2321	1189	4442	ENSG00000134697.12	ENST00000373062.7	GNL2	GNL2-201	Known	Known	None	0.20000000298023224	None	None	None	None
63a4df08-24e0-48c6-8e40-fdbf54f8a86e	ONT_GM12878_R2	hg38_SIRV	chrX	72181770	72197543	+	4	429	56813	202336	ENSG00000102309.12	ENST00000373669.6	PIN4	PIN4-203	Known	Known	None	0.3499999940395355	None	None	None	None
m54284U_191111_172039/63440104/ccs	PB_GM12878_R2	hg38_SIRV	chr3	69084938	69104821	+	3	862	10467	38802	ENSG00000144746.6	ENST00000273258.3	ARL6IP5	ARL6IP5-201	Known	Known	None	0.44999998807907104	None	None	None	None
e0638019-c443-4b8e-83c0-898590bbbb38	ONT_GM12878_R1	hg38_SIRV	chr7	102592416	102587381	-	2	517	22530	427216	ENSG00000205236.6	ENCODEHT000427216	AC105052.1	ENCODEHT000427216	Known	Genomic	None	0.10000000149011612	None	None	None	None
e397fcf3-9d6e-42c5-aa24-f27551331ac4	ONT_GM12878_R2	hg38_SIRV	chr2	84905688	84906648	+	3	406	6661	23567	ENSG00000034510.5	ENST00000233143.5	TMSB10	TMSB10-201	Known	Known	None	0.5	None	None	None	None
2b4e788d-9080-49ad-959d-6472526ce630	ONT_GM12878_R1	hg38_SIRV	chr16	89287998	89286634	-	1	1426	44953	427198	ENSG00000167522.15	ENCODEHT000427198	ANKRD11	ENCODEHT000427198	Known	Genomic	None	0.05000000074505806	None	None	None	None
m54284U_191110_105540/73468298/ccs	PB_GM12878_R1	hg38_SIRV	chr11	63671744	63629130	-	13	2224	32094	110579	ENSG00000184743.12	ENST00000398868.7	ATL3	ATL3-201	Known	Known	None	0.15000000596046448	None	None	None	None
12e8f3c4-38b3-4944-a8a0-157ff21ea115	ONT_GM12878_R2	hg38_SIRV	chr16	89288358	89286634	-	1	1786	44953	427198	ENSG00000167522.15	ENCODEHT000427198	ANKRD11	ENCODEHT000427198	Known	Genomic	None	0.05000000074505806	None	None	None	None
m54284U_191111_172039/68946240/ccs	PB_GM12878_R2	hg38_SIRV	chr5	149551391	149495966	-	10	2292	17160	61217	ENSG00000113712.17	ENST00000261798.9	CSNK1A1	CSNK1A1-201	Known	Known	None	0.550000011920929	None	None	None	None
195614d3-026f-45ac-bad2-5d29c6b4728c	ONT_GM12878_R2	hg38_SIRV	chrX	72181770	72197543	+	4	429	56813	202336	ENSG00000102309.12	ENST00000373669.6	PIN4	PIN4-203	Known	Known	None	0.3499999940395355	None	None	None	None
m54284U_191110_105540/48171062/ccs	PB_GM12878_R1	hg38_SIRV	chr17	42609689	42615234	+	11	1598	46666	164419	ENSG00000131462.7	ENST00000251413.7	TUBG1	TUBG1-201	Known	Known	None	0.20000000298023224	None	None	None	None
m54284U_191111_172039/90441821/ccs	PB_GM12878_R2	hg38_SIRV	chr1	37595956	37566813	-	16	2372	1189	4442	ENSG00000134697.12	ENST00000373062.7	GNL2	GNL2-201	Known	Known	None	0.20000000298023224	None	None	None	None
e8044b9b-b01f-40fa-a9fb-24ee5eb4b6fc	ONT_GM12878_R2	hg38_SIRV	chr19	18573432	18575241	+	3	320	50232	426871	ENSG00000221983.7	ENCODEHT000426871	UBA52	ENCODEHT000426871	Known	ISM	Suffix	0.15000000596046448	None	None	None	None
m54284U_191110_105540/144247052/ccs	PB_GM12878_R1	hg38_SIRV	chr15	82986215	82990659	+	4	1162	42033	146295	ENSG00000169612.3	ENST00000304191.3	RAMAC	RAMAC-201	Known	Known	None	0.550000011920929	None	None	None	None
664f323f-9530-4def-8062-8524705fb39c	ONT_GM12878_R2	hg38_SIRV	chr14	105708496	105703963	-	5	1145	40108	424490	ENSG00000211890.4	ENCODEHT000424490	IGHA2	ENCODEHT000424490	Known	NIC	None	0.3499999940395355	None	None	None	None
e96f6afe-5ed3-4965-a209-b4b31d17ea35	ONT_GM12878_R2	hg38_SIRV	chr7	102587679	102587381	-	1	299	22530	427217	ENSG00000205236.6	ENCODEHT000427217	AC105052.1	ENCODEHT000427217	Known	Genomic	None	0.10000000149011612	None	None	None	None
m54284U_191110_105540/102435671/ccs	PB_GM12878_R1	hg38_SIRV	chr11	63671624	63629130	-	13	2104	32094	110579	ENSG00000184743.12	ENST00000398868.7	ATL3	ATL3-201	Known	Known	None	0.15000000596046448	None	None	None	None
m54284U_191111_172039/73665357/ccs	PB_GM12878_R2	hg38_SIRV	chr3	69084938	69106064	+	3	2105	10467	38802	ENSG00000144746.6	ENST00000273258.3	ARL6IP5	ARL6IP5-201	Known	Known	None	0.15000000596046448	None	None	None	None
a7192bff-82ad-4a6d-877a-87658c96451e	ONT_GM12878_R2	hg38_SIRV	chr2	84905688	84906658	+	3	416	6661	23567	ENSG00000034510.5	ENST00000233143.5	TMSB10	TMSB10-201	Known	Known	None	0.15000000596046448	None	None	None	None
m54284U_191111_172039/169083648/ccs	PB_GM12878_R2	hg38_SIRV	chr4	153470725	153470048	-	1	678	92037	427218	ENCODEHG000092037	ENCODEHT000427218	ENCODEHG000092037	ENCODEHT000427218	Antisense	Antisense	None	0.75	None	None	None	None
m54284U_191111_172039/153029441/ccs	PB_GM12878_R2	hg38_SIRV	chr5	149551366	149495966	-	10	2303	17160	61218	ENSG00000113712.17	ENST00000377843.6	CSNK1A1	CSNK1A1-202	Known	Known	None	0.550000011920929	None	None	None	None
784b61c9-5753-44aa-82bd-940735f7f109	ONT_GM12878_R2	hg38_SIRV	chrX	72181770	72197539	+	4	431	56813	202336	ENSG00000102309.12	ENST00000373669.6	PIN4	PIN4-203	Known	Known	None	0.4000000059604645	None	None	None	None
m54284U_191111_172039/92275880/ccs	PB_GM12878_R2	hg38_SIRV	chr1	37595948	37566813	-	16	2364	1189	4442	ENSG00000134697.12	ENST00000373062.7	GNL2	GNL2-201	Known	Known	None	0.20000000298023224	None	None	None	None
m54284U_191110_105540/62130244/ccs	PB_GM12878_R1	hg38_SIRV	chr17	42609718	42615231	+	11	1571	46666	426712	ENSG00000131462.7	ENCODEHT000426712	TUBG1	ENCODEHT000426712	Known	NNC	None	0.30000001192092896	None	None	None	None
43b7b1ac-5788-4e36-ad08-8936d73a9c4f	ONT_GM12878_R2	hg38_SIRV	chr19	18573432	18575240	+	3	319	50232	426871	ENSG00000221983.7	ENCODEHT000426871	UBA52	ENCODEHT000426871	Known	ISM	Suffix	0.15000000596046448	None	None	None	None
m54284U_191110_105540/20317773/ccs	PB_GM12878_R1	hg38_SIRV	chr16	89291124	89286657	-	3	2330	44953	427219	ENSG00000167522.15	ENCODEHT000427219	ANKRD11	ENCODEHT000427219	Known	ISM	Both	0.05000000074505806	None	None	None	None
m54284U_191110_105540/145883555/ccs	PB_GM12878_R1	hg38_SIRV	chr15	82986215	82990518	+	4	1021	42033	146295	ENSG00000169612.3	ENST00000304191.3	RAMAC	RAMAC-201	Known	Known	None	0.5	None	None	None	None
m54284U_191110_105540/122683553/ccs	PB_GM12878_R1	hg38_SIRV	chr11	63671716	63629130	-	13	1850	32094	110580	ENSG00000184743.12	ENST00000538786.1	ATL3	ATL3-203	Known	Known	None	0.15000000596046448	None	None	None	None
0ccc0c5e-30fb-4337-81f5-2c9928f79cb2	ONT_GM12878_R2	hg38_SIRV	chr14	106235598	105703963	-	7	1836	40108	424519	ENSG00000211890.4	ENCODEHT000424519	IGHA2	ENCODEHT000424519	Known	NIC	None	0.3499999940395355	None	None	None	None
a61e401a-93b8-4a4c-a865-a9c677ff2c9c	ONT_GM12878_R1	hg38_SIRV	chrX	72181771	72197543	+	4	428	56813	202336	ENSG00000102309.12	ENST00000373669.6	PIN4	PIN4-203	Known	Known	None	0.3499999940395355	None	None	None	None
m54284U_191111_172039/74451228/ccs	PB_GM12878_R2	hg38_SIRV	chr3	69084938	69106066	+	3	2107	10467	38802	ENSG00000144746.6	ENST00000273258.3	ARL6IP5	ARL6IP5-201	Known	Known	None	0.15000000596046448	None	None	None	None
cd33761d-49dc-4a40-bef5-0d116346c181	ONT_GM12878_R1	hg38_SIRV	chr7	102594076	102587387	-	5	864	22528	427220	ENSG00000105808.17	ENCODEHT000427220	RASA4	ENCODEHT000427220	Known	ISM	Both	0.20000000298023224	None	None	None	None
50c1dfe2-8d51-4c05-baa0-7efd4a1e86a9	ONT_GM12878_R2	hg38_SIRV	chr16	89287366	89286635	-	1	793	44953	427198	ENSG00000167522.15	ENCODEHT000427198	ANKRD11	ENCODEHT000427198	Known	Genomic	None	0.05000000074505806	None	None	None	None
e22a7902-8dbc-468a-8b6c-1138b77de96a	ONT_GM12878_R1	hg38_SIRV	chr2	84905689	84906671	+	3	428	6661	23567	ENSG00000034510.5	ENST00000233143.5	TMSB10	TMSB10-201	Known	Known	None	0.05000000074505806	None	None	None	None
34019d0c-2b24-4727-a642-8f9144ec11dc	ONT_GM12878_R1	hg38_SIRV	chr5	149507131	149495957	-	3	1029	17160	427193	ENSG00000113712.17	ENCODEHT000427193	CSNK1A1	ENCODEHT000427193	Known	ISM	Suffix	0.3499999940395355	None	None	None	None
m54284U_191110_105540/69667627/ccs	PB_GM12878_R1	hg38_SIRV	chr16	89418369	89286658	-	7	2594	44953	427222	ENSG00000167522.15	ENCODEHT000427222	ANKRD11	ENCODEHT000427222	Known	NNC	None	0.05000000074505806	None	None	None	None
m54284U_191110_105540/25626105/ccs	PB_GM12878_R1	hg38_SIRV	chr4	153472856	153604201	+	24	3555	14413	427221	ENSG00000121210.15	ENCODEHT000427221	TMEM131L	ENCODEHT000427221	Known	ISM	Suffix	0.30000001192092896	None	None	None	None
m54284U_191111_172039/117768430/ccs	PB_GM12878_R2	hg38_SIRV	chr1	37595919	37566813	-	16	2335	1189	4442	ENSG00000134697.12	ENST00000373062.7	GNL2	GNL2-201	Known	Known	None	0.20000000298023224	None	None	None	None
m54284U_191110_105540/67371905/ccs	PB_GM12878_R1	hg38_SIRV	chr17	42609689	42615227	+	11	1591	46666	164419	ENSG00000131462.7	ENST00000251413.7	TUBG1	TUBG1-201	Known	Known	None	0.4000000059604645	None	None	None	None
af914f16-2de0-44d1-a96c-37d9948f66a3	ONT_GM12878_R2	hg38_SIRV	chr19	18573434	18575237	+	3	314	50232	426871	ENSG00000221983.7	ENCODEHT000426871	UBA52	ENCODEHT000426871	Known	ISM	Suffix	0.20000000298023224	None	None	None	None
2f1fc5ff-5acd-4b5f-b14f-1e8c80dfb578	ONT_GM12878_R1	hg38_SIRV	chrX	72181771	72197539	+	4	424	56813	202336	ENSG00000102309.12	ENST00000373669.6	PIN4	PIN4-203	Known	Known	None	0.4000000059604645	None	None	None	None
m54284U_191110_105540/145558007/ccs	PB_GM12878_R1	hg38_SIRV	chr11	63671417	63629130	-	13	1897	32094	110579	ENSG00000184743.12	ENST00000398868.7	ATL3	ATL3-201	Known	Known	None	0.15000000596046448	None	None	None	None
m54284U_191110_105540/146147644/ccs	PB_GM12878_R1	hg38_SIRV	chr15	82986215	82990365	+	4	868	42033	146295	ENSG00000169612.3	ENST00000304191.3	RAMAC	RAMAC-201	Known	Known	None	0.6499999761581421	None	None	None	None
596e8386-d184-472f-93c4-7dd120cc769c	ONT_GM12878_R1	hg38_SIRV	chr16	89288435	89286639	-	1	1851	44953	427198	ENSG00000167522.15	ENCODEHT000427198	ANKRD11	ENCODEHT000427198	Known	Genomic	None	0.05000000074505806	None	None	None	None
b5a39052-2c99-4c3a-8725-097b0a91c876	ONT_GM12878_R2	hg38_SIRV	chr14	105707449	105703963	-	3	540	40108	424631	ENSG00000211890.4	ENCODEHT000424631	IGHA2	ENCODEHT000424631	Known	ISM	Suffix	0.3499999940395355	None	None	None	None
cb03dad7-8a02-4638-bd9b-7361182e0ab4	ONT_GM12878_R1	hg38_SIRV	chr16	89288216	89286639	-	1	1646	44953	427198	ENSG00000167522.15	ENCODEHT000427198	ANKRD11	ENCODEHT000427198	Known	Genomic	None	0.05000000074505806	None	None	None	None
m54284U_191111_172039/108267367/ccs	PB_GM12878_R2	hg38_SIRV	chr4	153472882	153604162	+	25	3594	14413	427223	ENSG00000121210.15	ENCODEHT000427223	TMEM131L	ENCODEHT000427223	Known	NNC	None	0.6000000238418579	None	None	None	None
8be86f79-c08a-4d75-895c-e95303ea66d2	ONT_GM12878_R1	hg38_SIRV	chr2	84905689	84906662	+	3	419	6661	23567	ENSG00000034510.5	ENST00000233143.5	TMSB10	TMSB10-201	Known	Known	None	0.05000000074505806	None	None	None	None
m54284U_191111_172039/1246857/ccs	PB_GM12878_R2	hg38_SIRV	chr5	149551425	149495981	-	10	2347	17160	61218	ENSG00000113712.17	ENST00000377843.6	CSNK1A1	CSNK1A1-202	Known	Known	None	0.4000000059604645	None	None	None	None
m54284U_191110_105540/73466115/ccs	PB_GM12878_R1	hg38_SIRV	chr17	42609689	42615236	+	11	1600	46666	164419	ENSG00000131462.7	ENST00000251413.7	TUBG1	TUBG1-201	Known	Known	None	0.30000001192092896	None	None	None	None
4b782ab3-932e-4e06-a3b0-346ae46a0743	ONT_GM12878_R2	hg38_SIRV	chr16	89287353	89286640	-	1	775	44953	427198	ENSG00000167522.15	ENCODEHT000427198	ANKRD11	ENCODEHT000427198	Known	Genomic	None	0.05000000074505806	None	None	None	None
64f9c86b-202b-4d02-aa3b-d05c7e8749e0	ONT_GM12878_R1	hg38_SIRV	chrX	72181768	72197544	+	4	426	56813	427170	ENSG00000102309.12	ENCODEHT000427170	PIN4	ENCODEHT000427170	Known	NNC	None	0.30000001192092896	None	None	None	None
m54284U_191110_105540/95224006/ccs	PB_GM12878_R1	hg38_SIRV	chr5	149551390	149495982	-	8	1454	17160	427224	ENSG00000113712.17	ENCODEHT000427224	CSNK1A1	ENCODEHT000427224	Known	NNC	None	0.4000000059604645	None	None	None	None
m54284U_191111_172039/86180677/ccs	PB_GM12878_R2	hg38_SIRV	chr3	69084938	69105398	+	3	1439	10467	38802	ENSG00000144746.6	ENST00000273258.3	ARL6IP5	ARL6IP5-201	Known	Known	None	0.20000000298023224	None	None	None	None
m54284U_191110_105540/158009141/ccs	PB_GM12878_R1	hg38_SIRV	chr11	63671506	63629130	-	13	1986	32094	110579	ENSG00000184743.12	ENST00000398868.7	ATL3	ATL3-201	Known	Known	None	0.15000000596046448	None	None	None	None
m54284U_191111_172039/125240007/ccs	PB_GM12878_R2	hg38_SIRV	chr1	37571365	37566813	-	4	2888	1189	4443	ENSG00000134697.12	ENST00000462812.5	GNL2	GNL2-202	Known	Known	None	0.20000000298023224	None	None	None	None
m54284U_191110_105540/150341650/ccs	PB_GM12878_R1	hg38_SIRV	chr15	82986215	82991017	+	4	1520	42033	146295	ENSG00000169612.3	ENST00000304191.3	RAMAC	RAMAC-201	Known	Known	None	0.6499999761581421	None	None	None	None
4ea8625f-b332-4fa4-a501-4c27dcd2c72d	ONT_GM12878_R2	hg38_SIRV	chr19	18573435	18575241	+	3	317	50232	426871	ENSG00000221983.7	ENCODEHT000426871	UBA52	ENCODEHT000426871	Known	ISM	Suffix	0.15000000596046448	None	None	None	None
21d53d07-72fd-4f2e-b27b-ed92a0f057c0	ONT_GM12878_R1	hg38_SIRV	chr7	102593841	102587393	-	5	966	22528	427225	ENSG00000105808.17	ENCODEHT000427225	RASA4	ENCODEHT000427225	Known	ISM	Prefix	0.20000000298023224	None	None	None	None
dd5116f6-9f50-41b2-8452-d219f71970d7	ONT_GM12878_R2	hg38_SIRV	chr14	105707629	105703963	-	3	573	40108	424522	ENSG00000211890.4	ENCODEHT000424522	IGHA2	ENCODEHT000424522	Known	ISM	Suffix	0.3499999940395355	None	None	None	None
00d43417-3cbc-4741-b2f1-4a139b752025	ONT_GM12878_R2	hg38_SIRV	chrX	72181768	72197543	+	4	419	56813	427170	ENSG00000102309.12	ENCODEHT000427170	PIN4	ENCODEHT000427170	Known	NNC	None	0.3499999940395355	None	None	None	None
m54284U_191110_105540/168231766/ccs	PB_GM12878_R1	hg38_SIRV	chr11	63671415	63629130	-	13	1895	32094	110579	ENSG00000184743.12	ENST00000398868.7	ATL3	ATL3-201	Known	Known	None	0.15000000596046448	None	None	None	None
m54284U_191110_105540/89852393/ccs	PB_GM12878_R1	hg38_SIRV	chr17	42609689	42615222	+	11	1586	46666	164419	ENSG00000131462.7	ENST00000251413.7	TUBG1	TUBG1-201	Known	Known	None	0.44999998807907104	None	None	None	None
m54284U_191111_172039/40372706/ccs	PB_GM12878_R2	hg38_SIRV	chr4	153472903	153475418	+	2	2088	14413	427226	ENSG00000121210.15	ENCODEHT000427226	TMEM131L	ENCODEHT000427226	Known	ISM	Prefix	0.699999988079071	None	None	None	None
m54284U_191111_172039/95159403/ccs	PB_GM12878_R2	hg38_SIRV	chr3	69084938	69105396	+	3	1437	10467	38802	ENSG00000144746.6	ENST00000273258.3	ARL6IP5	ARL6IP5-201	Known	Known	None	0.20000000298023224	None	None	None	None
m54284U_191111_172039/127206177/ccs	PB_GM12878_R2	hg38_SIRV	chr1	37595937	37566813	-	16	2353	1189	4442	ENSG00000134697.12	ENST00000373062.7	GNL2	GNL2-201	Known	Known	None	0.20000000298023224	None	None	None	None
97dc6ad0-5ed1-4752-92f9-02b2df184a66	ONT_GM12878_R1	hg38_SIRV	chr2	84905689	84906661	+	3	418	6661	23567	ENSG00000034510.5	ENST00000233143.5	TMSB10	TMSB10-201	Known	Known	None	0.05000000074505806	None	None	None	None
m54284U_191110_105540/95226173/ccs	PB_GM12878_R1	hg38_SIRV	chr5	149551365	149495982	-	10	2286	17160	61218	ENSG00000113712.17	ENST00000377843.6	CSNK1A1	CSNK1A1-202	Known	Known	None	0.4000000059604645	None	None	None	None
m54284U_191110_105540/165480915/ccs	PB_GM12878_R1	hg38_SIRV	chr15	82986215	82990383	+	4	886	42033	146295	ENSG00000169612.3	ENST00000304191.3	RAMAC	RAMAC-201	Known	Known	None	0.30000001192092896	None	None	None	None
m54284U_191110_105540/41486315/ccs	PB_GM12878_R1	hg38_SIRV	chr16	89317029	89286664	-	5	2618	44953	427227	ENSG00000167522.15	ENCODEHT000427227	ANKRD11	ENCODEHT000427227	Known	ISM	Both	0.15000000596046448	None	None	None	None
m54284U_191111_172039/137234298/ccs	PB_GM12878_R2	hg38_SIRV	chrX	72181772	72198339	+	4	1223	56813	202336	ENSG00000102309.12	ENST00000373669.6	PIN4	PIN4-203	Known	Known	None	0.30000001192092896	None	None	None	None
m54284U_191110_105540/173801946/ccs	PB_GM12878_R1	hg38_SIRV	chr11	63671504	63629130	-	13	1984	32094	110579	ENSG00000184743.12	ENST00000398868.7	ATL3	ATL3-201	Known	Known	None	0.15000000596046448	None	None	None	None
b0b89f54-0b3a-4f46-b319-7ace8d455e9c	ONT_GM12878_R2	hg38_SIRV	chr14	105708128	105703963	-	4	1009	40108	424517	ENSG00000211890.4	ENCODEHT000424517	IGHA2	ENCODEHT000424517	Known	ISM	Suffix	0.3499999940395355	None	None	None	None
m54284U_191110_105540/85394539/ccs	PB_GM12878_R1	hg38_SIRV	chr4	153472908	153604173	+	25	3249	14413	427228	ENSG00000121210.15	ENCODEHT000427228	TMEM131L	ENCODEHT000427228	Known	NNC	None	0.6499999761581421	None	None	None	None
506d4e24-ca6e-429e-9c4e-4877bef4f18f	ONT_GM12878_R2	hg38_SIRV	chr14	106062642	105703963	-	7	1820	40108	427229	ENSG00000211890.4	ENCODEHT000427229	IGHA2	ENCODEHT000427229	Known	NIC	None	0.3499999940395355	None	None	None	None
66622cfa-8a23-4359-bc0e-bd39e043d719	ONT_GM12878_R2	hg38_SIRV	chr19	18573447	18575224	+	3	288	50232	426871	ENSG00000221983.7	ENCODEHT000426871	UBA52	ENCODEHT000426871	Known	ISM	Suffix	0.30000001192092896	None	None	None	None
m54284U_191110_105540/109906393/ccs	PB_GM12878_R1	hg38_SIRV	chr17	42609690	42615237	+	11	1639	46666	427100	ENSG00000131462.7	ENCODEHT000427100	TUBG1	ENCODEHT000427100	Known	NIC	None	0.30000001192092896	None	None	None	None
m54284U_191110_105540/24315418/ccs	PB_GM12878_R1	hg38_SIRV	chr7	102594470	102587354	-	5	862	22528	427220	ENSG00000105808.17	ENCODEHT000427220	RASA4	ENCODEHT000427220	Known	ISM	Both	0.44999998807907104	None	None	None	None
m54284U_191110_105540/55511273/ccs	PB_GM12878_R1	hg38_SIRV	chr16	89288190	89286642	-	1	1610	44953	427198	ENSG00000167522.15	ENCODEHT000427198	ANKRD11	ENCODEHT000427198	Known	Genomic	None	0.15000000596046448	None	None	None	None
m54284U_191111_172039/139987093/ccs	PB_GM12878_R2	hg38_SIRV	chr1	37595935	37566813	-	16	2351	1189	4442	ENSG00000134697.12	ENST00000373062.7	GNL2	GNL2-201	Known	Known	None	0.20000000298023224	None	None	None	None
71877167-e9a1-4431-bdef-d1fd792ecf81	ONT_GM12878_R1	hg38_SIRV	chrX	72181772	72197543	+	4	427	56813	202336	ENSG00000102309.12	ENST00000373669.6	PIN4	PIN4-203	Known	Known	None	0.3499999940395355	None	None	None	None
m54284U_191111_172039/98109797/ccs	PB_GM12878_R2	hg38_SIRV	chr3	69084938	69105357	+	3	1398	10467	38802	ENSG00000144746.6	ENST00000273258.3	ARL6IP5	ARL6IP5-201	Known	Known	None	0.75	None	None	None	None
m54284U_191111_172039/262893/ccs	PB_GM12878_R2	hg38_SIRV	chr15	82986215	82990365	+	4	868	42033	146295	ENSG00000169612.3	ENST00000304191.3	RAMAC	RAMAC-201	Known	Known	None	0.6499999761581421	None	None	None	None
m54284U_191110_105540/132647088/ccs	PB_GM12878_R1	hg38_SIRV	chr5	149551435	149495982	-	10	2356	17160	61218	ENSG00000113712.17	ENST00000377843.6	CSNK1A1	CSNK1A1-202	Known	Known	None	0.4000000059604645	None	None	None	None
m54284U_191111_172039/3998417/ccs	PB_GM12878_R2	hg38_SIRV	chr11	63671753	63629130	-	13	1887	32094	110580	ENSG00000184743.12	ENST00000538786.1	ATL3	ATL3-203	Known	Known	None	0.15000000596046448	None	None	None	None
m54284U_191111_172039/164628963/ccs	PB_GM12878_R2	hg38_SIRV	chr4	153473356	153604600	+	24	3663	14413	427221	ENSG00000121210.15	ENCODEHT000427221	TMEM131L	ENCODEHT000427221	Known	ISM	Suffix	0.4000000059604645	None	None	None	None
d4a21ae5-9269-4832-93be-b0fc5de78a5d	ONT_GM12878_R1	hg38_SIRV	chr2	84905689	84906670	+	3	427	6661	23567	ENSG00000034510.5	ENST00000233143.5	TMSB10	TMSB10-201	Known	Known	None	0.10000000149011612	None	None	None	None
06bda3c9-80df-44a3-b93e-5bca171ab36a	ONT_GM12878_R2	hg38_SIRV	chr14	105707745	105703963	-	3	683	40108	424522	ENSG00000211890.4	ENCODEHT000424522	IGHA2	ENCODEHT000424522	Known	ISM	Suffix	0.3499999940395355	None	None	None	None
3f1dc8a8-9cf4-4958-a8e1-7901cf1b57f1	ONT_GM12878_R2	hg38_SIRV	chrX	72181769	72197578	+	4	421	56813	427177	ENSG00000102309.12	ENCODEHT000427177	PIN4	ENCODEHT000427177	Known	NNC	None	0.3499999940395355	None	None	None	None
m54284U_191110_105540/114164134/ccs	PB_GM12878_R1	hg38_SIRV	chr17	42609689	42615236	+	11	1600	46666	164419	ENSG00000131462.7	ENST00000251413.7	TUBG1	TUBG1-201	Known	Known	None	0.30000001192092896	None	None	None	None
914a1b4b-1e20-45d5-a70c-76cb28afe0c5	ONT_GM12878_R2	hg38_SIRV	chr7	102616740	102587401	-	18	2389	22528	427230	ENSG00000105808.17	ENCODEHT000427230	RASA4	ENCODEHT000427230	Known	ISM	Prefix	0.4000000059604645	None	None	None	None
m54284U_191111_172039/159318555/ccs	PB_GM12878_R2	hg38_SIRV	chr1	37595936	37566813	-	16	2352	1189	4442	ENSG00000134697.12	ENST00000373062.7	GNL2	GNL2-201	Known	Known	None	0.20000000298023224	None	None	None	None
94f95105-a714-4733-9da4-c9385c81f21e	ONT_GM12878_R2	hg38_SIRV	chr19	18574863	18575230	+	2	284	50232	427231	ENSG00000221983.7	ENCODEHT000427231	UBA52	ENCODEHT000427231	Known	ISM	Suffix	0.20000000298023224	None	None	None	None
m54284U_191111_172039/16779826/ccs	PB_GM12878_R2	hg38_SIRV	chr11	63671411	63629130	-	13	1891	32094	110579	ENSG00000184743.12	ENST00000398868.7	ATL3	ATL3-201	Known	Known	None	0.15000000596046448	None	None	None	None
m54284U_191111_172039/4654998/ccs	PB_GM12878_R2	hg38_SIRV	chr15	82986215	82990365	+	4	868	42033	146295	ENSG00000169612.3	ENST00000304191.3	RAMAC	RAMAC-201	Known	Known	None	0.6499999761581421	None	None	None	None
m54284U_191110_105540/28901618/ccs	PB_GM12878_R1	hg38_SIRV	chr4	153473358	153604403	+	24	3464	14413	427221	ENSG00000121210.15	ENCODEHT000427221	TMEM131L	ENCODEHT000427221	Known	ISM	Suffix	0.6499999761581421	None	None	None	None
e4291543-f99e-4853-9e12-1758f8852921	ONT_GM12878_R1	hg38_SIRV	chrX	72181773	72197543	+	4	426	56813	202336	ENSG00000102309.12	ENST00000373669.6	PIN4	PIN4-203	Known	Known	None	0.3499999940395355	None	None	None	None
m54284U_191110_105540/134941254/ccs	PB_GM12878_R1	hg38_SIRV	chr5	149551503	149495982	-	10	2424	17160	61218	ENSG00000113712.17	ENST00000377843.6	CSNK1A1	CSNK1A1-202	Known	Known	None	0.4000000059604645	None	None	None	None
m54284U_191110_105540/80348395/ccs	PB_GM12878_R1	hg38_SIRV	chr16	89305152	89286666	-	4	2412	44953	427214	ENSG00000167522.15	ENCODEHT000427214	ANKRD11	ENCODEHT000427214	Known	ISM	Suffix	0.15000000596046448	None	None	None	None
m54284U_191111_172039/119474716/ccs	PB_GM12878_R2	hg38_SIRV	chr3	69084938	69106066	+	3	2107	10467	38802	ENSG00000144746.6	ENST00000273258.3	ARL6IP5	ARL6IP5-201	Known	Known	None	0.15000000596046448	None	None	None	None
m54284U_191110_105540/116656554/ccs	PB_GM12878_R1	hg38_SIRV	chr17	42609689	42615234	+	11	1598	46666	164419	ENSG00000131462.7	ENST00000251413.7	TUBG1	TUBG1-201	Known	Known	None	0.20000000298023224	None	None	None	None
686a495e-d527-45e4-bffd-e2226d14ef63	ONT_GM12878_R1	hg38_SIRV	chr2	84905689	84906671	+	3	428	6661	23567	ENSG00000034510.5	ENST00000233143.5	TMSB10	TMSB10-201	Known	Known	None	0.05000000074505806	None	None	None	None
5a737c58-ef11-4c06-84bf-370eeb42e1b0	ONT_GM12878_R2	hg38_SIRV	chr14	105708092	105703963	-	4	977	40108	424493	ENSG00000211890.4	ENCODEHT000424493	IGHA2	ENCODEHT000424493	Known	ISM	Suffix	0.3499999940395355	None	None	None	None
392c6061-0722-44e2-ba4d-5d9fe58315dc	ONT_GM12878_R1	hg38_SIRV	chr1	37595926	37566813	-	16	2342	1189	4442	ENSG00000134697.12	ENST00000373062.7	GNL2	GNL2-201	Known	Known	None	0.20000000298023224	None	None	None	None
m54284U_191111_172039/121309718/ccs	PB_GM12878_R2	hg38_SIRV	chr7	102588908	102588684	-	1	225	22530	427232	ENSG00000205236.6	ENCODEHT000427232	AC105052.1	ENCODEHT000427232	Known	Genomic	None	0.75	None	None	None	None
5f65eda6-e91a-413c-b8b1-e2a49f56cd9d	ONT_GM12878_R1	hg38_SIRV	chrX	72181773	72197543	+	4	426	56813	202336	ENSG00000102309.12	ENST00000373669.6	PIN4	PIN4-203	Known	Known	None	0.3499999940395355	None	None	None	None
m54284U_191110_105540/116261756/ccs	PB_GM12878_R1	hg38_SIRV	chr4	153473358	153604401	+	24	3462	14413	427221	ENSG00000121210.15	ENCODEHT000427221	TMEM131L	ENCODEHT000427221	Known	ISM	Suffix	0.6499999761581421	None	None	None	None
m54284U_191111_172039/34668666/ccs	PB_GM12878_R2	hg38_SIRV	chr11	63659172	63629289	-	12	1691	32094	426896	ENSG00000184743.12	ENCODEHT000426896	ATL3	ENCODEHT000426896	Known	ISM	Suffix	0.15000000596046448	None	None	None	None
2af44910-b4d1-47fb-a974-8efa51b52487	ONT_GM12878_R1	hg38_SIRV	chr7	102689755	102590242	-	4	499	22535	427233	ENSG00000233297.4	ENCODEHT000427233	RASA4DP	ENCODEHT000427233	Known	NNC	None	0.15000000596046448	None	None	None	None
m54284U_191111_172039/7801593/ccs	PB_GM12878_R2	hg38_SIRV	chr15	82986215	82990672	+	4	1175	42033	146295	ENSG00000169612.3	ENST00000304191.3	RAMAC	RAMAC-201	Known	Known	None	0.20000000298023224	None	None	None	None
m54284U_191110_105540/117312305/ccs	PB_GM12878_R1	hg38_SIRV	chr17	42609689	42615236	+	11	1600	46666	164419	ENSG00000131462.7	ENST00000251413.7	TUBG1	TUBG1-201	Known	Known	None	0.30000001192092896	None	None	None	None
m54284U_191111_172039/10748760/ccs	PB_GM12878_R2	hg38_SIRV	chr5	149551505	149495982	-	10	2426	17160	61218	ENSG00000113712.17	ENST00000377843.6	CSNK1A1	CSNK1A1-202	Known	Known	None	0.4000000059604645	None	None	None	None
m54284U_191111_172039/119996989/ccs	PB_GM12878_R2	hg38_SIRV	chr3	69084938	69105396	+	3	1437	10467	38802	ENSG00000144746.6	ENST00000273258.3	ARL6IP5	ARL6IP5-201	Known	Known	None	0.20000000298023224	None	None	None	None
c5bcf3dc-956c-4493-baff-7cb7e769dbd6	ONT_GM12878_R2	hg38_SIRV	chrX	72181773	72198082	+	4	965	56813	202336	ENSG00000102309.12	ENST00000373669.6	PIN4	PIN4-203	Known	Known	None	0.4000000059604645	None	None	None	None
m54284U_191111_172039/104532324/ccs	PB_GM12878_R2	hg38_SIRV	chr19	18574875	18575238	+	2	288	50232	427231	ENSG00000221983.7	ENCODEHT000427231	UBA52	ENCODEHT000427231	Known	ISM	Suffix	0.15000000596046448	None	None	None	None
0fe985c5-a1c1-47a4-8696-786403e4ebf5	ONT_GM12878_R2	hg38_SIRV	chr14	105707521	105703963	-	3	465	40108	424522	ENSG00000211890.4	ENCODEHT000424522	IGHA2	ENCODEHT000424522	Known	ISM	Suffix	0.3499999940395355	None	None	None	None
m54284U_191110_105540/83823372/ccs	PB_GM12878_R1	hg38_SIRV	chr1	37595935	37566814	-	16	2350	1189	4442	ENSG00000134697.12	ENST00000373062.7	GNL2	GNL2-201	Known	Known	None	0.20000000298023224	None	None	None	None
m54284U_191110_105540/129828744/ccs	PB_GM12878_R1	hg38_SIRV	chr4	153472920	153604172	+	24	3426	14413	427234	ENSG00000121210.15	ENCODEHT000427234	TMEM131L	ENCODEHT000427234	Known	NIC	None	0.6499999761581421	None	None	None	None
86ab571c-03d9-4e26-9dc7-95c675a0c7d0	ONT_GM12878_R1	hg38_SIRV	chr7	102593003	102594730	+	2	1534	92038	427235	ENCODEHG000092038	ENCODEHT000427235	ENCODEHG000092038	ENCODEHT000427235	Antisense	Antisense	None	0.4000000059604645	None	None	None	None
m54284U_191110_105540/126484483/ccs	PB_GM12878_R1	hg38_SIRV	chr16	89290808	89286664	-	2	2191	44953	427236	ENSG00000167522.15	ENCODEHT000427236	ANKRD11	ENCODEHT000427236	Known	ISM	Both	0.15000000596046448	None	None	None	None
m54284U_191111_172039/35456020/ccs	PB_GM12878_R2	hg38_SIRV	chr11	63671425	63629130	-	13	1905	32094	110579	ENSG00000184743.12	ENST00000398868.7	ATL3	ATL3-201	Known	Known	None	0.15000000596046448	None	None	None	None
6a3e39c5-80f0-4554-8ebe-aa1fa6edb5e9	ONT_GM12878_R2	hg38_SIRV	chr2	84905689	84906662	+	3	419	6661	23567	ENSG00000034510.5	ENST00000233143.5	TMSB10	TMSB10-201	Known	Known	None	0.05000000074505806	None	None	None	None
m54284U_191111_172039/12060111/ccs	PB_GM12878_R2	hg38_SIRV	chr15	82986215	82990659	+	4	1162	42033	146295	ENSG00000169612.3	ENST00000304191.3	RAMAC	RAMAC-201	Known	Known	None	0.550000011920929	None	None	None	None
e61756ea-2aa5-47d4-81ed-1cd2bfb16725	ONT_GM12878_R2	hg38_SIRV	chrX	72181773	72197623	+	4	506	56813	202336	ENSG00000102309.12	ENST00000373669.6	PIN4	PIN4-203	Known	Known	None	0.550000011920929	None	None	None	None
m54284U_191110_105540/132907533/ccs	PB_GM12878_R1	hg38_SIRV	chr17	42609689	42615236	+	11	1600	46666	164419	ENSG00000131462.7	ENST00000251413.7	TUBG1	TUBG1-201	Known	Known	None	0.30000001192092896	None	None	None	None
m54284U_191111_172039/89588503/ccs	PB_GM12878_R2	hg38_SIRV	chr5	149551371	149495982	-	10	2292	17160	61218	ENSG00000113712.17	ENST00000377843.6	CSNK1A1	CSNK1A1-202	Known	Known	None	0.4000000059604645	None	None	None	None
m54284U_191111_172039/42207864/ccs	PB_GM12878_R2	hg38_SIRV	chr11	63671612	63629130	-	13	2092	32094	110579	ENSG00000184743.12	ENST00000398868.7	ATL3	ATL3-201	Known	Known	None	0.15000000596046448	None	None	None	None
87c9995f-e85e-4d29-8c61-d7908a1f5874	ONT_GM12878_R2	hg38_SIRV	chr14	106235631	105703963	-	7	1828	40108	424546	ENSG00000211890.4	ENCODEHT000424546	IGHA2	ENCODEHT000424546	Known	NIC	None	0.3499999940395355	None	None	None	None
m54284U_191110_105540/128254888/ccs	PB_GM12878_R1	hg38_SIRV	chr1	37595936	37566814	-	16	2351	1189	4442	ENSG00000134697.12	ENST00000373062.7	GNL2	GNL2-201	Known	Known	None	0.20000000298023224	None	None	None	None
m54284U_191111_172039/124521118/ccs	PB_GM12878_R2	hg38_SIRV	chr3	69084938	69105397	+	3	1438	10467	38802	ENSG00000144746.6	ENST00000273258.3	ARL6IP5	ARL6IP5-201	Known	Known	None	0.20000000298023224	None	None	None	None
m54284U_191110_105540/141691625/ccs	PB_GM12878_R1	hg38_SIRV	chr4	153473358	153604401	+	24	3462	14413	427221	ENSG00000121210.15	ENCODEHT000427221	TMEM131L	ENCODEHT000427221	Known	ISM	Suffix	0.6499999761581421	None	None	None	None
7d59c4fb-955e-4a80-8835-9b093fe69d94	ONT_GM12878_R1	hg38_SIRV	chrX	72181775	72197543	+	4	424	56813	202336	ENSG00000102309.12	ENST00000373669.6	PIN4	PIN4-203	Known	Known	None	0.3499999940395355	None	None	None	None
64789aac-aab4-41a7-91b9-bf25303a9d98	ONT_GM12878_R1	hg38_SIRV	chr19	18574875	18575235	+	2	285	50232	427231	ENSG00000221983.7	ENCODEHT000427231	UBA52	ENCODEHT000427231	Known	ISM	Suffix	0.20000000298023224	None	None	None	None
a7e01a49-6cce-4154-a1ed-625246bf5c7e	ONT_GM12878_R1	hg38_SIRV	chr7	102616736	102593706	-	14	1563	22528	427237	ENSG00000105808.17	ENCODEHT000427237	RASA4	ENCODEHT000427237	Known	ISM	Prefix	0.05000000074505806	None	None	None	None
m54284U_191110_105540/135727540/ccs	PB_GM12878_R1	hg38_SIRV	chr17	42609689	42615235	+	11	1599	46666	164419	ENSG00000131462.7	ENST00000251413.7	TUBG1	TUBG1-201	Known	Known	None	0.25	None	None	None	None
m54284U_191111_172039/13436249/ccs	PB_GM12878_R2	hg38_SIRV	chr15	82986215	82990659	+	4	1162	42033	146295	ENSG00000169612.3	ENST00000304191.3	RAMAC	RAMAC-201	Known	Known	None	0.550000011920929	None	None	None	None
m54284U_191111_172039/85197935/ccs	PB_GM12878_R2	hg38_SIRV	chr11	63671343	63629130	-	13	1823	32094	110579	ENSG00000184743.12	ENST00000398868.7	ATL3	ATL3-201	Known	Known	None	0.15000000596046448	None	None	None	None
b0c4f446-91aa-4f55-9648-8698a203fccd	ONT_GM12878_R2	hg38_SIRV	chrX	72181775	72197543	+	4	424	56813	202336	ENSG00000102309.12	ENST00000373669.6	PIN4	PIN4-203	Known	Known	None	0.3499999940395355	None	None	None	None
56981b81-d2be-4dab-8ba1-93ca2144957d	ONT_GM12878_R2	hg38_SIRV	chr2	84905689	84906613	+	3	370	6661	23567	ENSG00000034510.5	ENST00000233143.5	TMSB10	TMSB10-201	Known	Known	None	0.44999998807907104	None	None	None	None
m54284U_191111_172039/89457541/ccs	PB_GM12878_R2	hg38_SIRV	chr4	153473358	153604404	+	24	3465	14413	427221	ENSG00000121210.15	ENCODEHT000427221	TMEM131L	ENCODEHT000427221	Known	ISM	Suffix	0.6000000238418579	None	None	None	None
m54284U_191111_172039/159385400/ccs	PB_GM12878_R2	hg38_SIRV	chr5	149551383	149495982	-	10	2304	17160	61218	ENSG00000113712.17	ENST00000377843.6	CSNK1A1	CSNK1A1-202	Known	Known	None	0.4000000059604645	None	None	None	None
m54284U_191111_172039/134743396/ccs	PB_GM12878_R2	hg38_SIRV	chr16	89290679	89286661	-	2	2214	44953	427236	ENSG00000167522.15	ENCODEHT000427236	ANKRD11	ENCODEHT000427236	Known	ISM	Both	0.15000000596046448	None	None	None	None
93841f0c-3c20-4dd0-b2f1-a53e440355a5	ONT_GM12878_R2	hg38_SIRV	chr7	102616743	102605413	-	6	822	22528	427238	ENSG00000105808.17	ENCODEHT000427238	RASA4	ENCODEHT000427238	Known	NNC	None	0.4000000059604645	None	None	None	None
m54284U_191110_105540/136120822/ccs	PB_GM12878_R1	hg38_SIRV	chr1	37595949	37566814	-	16	2364	1189	4442	ENSG00000134697.12	ENST00000373062.7	GNL2	GNL2-201	Known	Known	None	0.20000000298023224	None	None	None	None
c4c64948-64b7-405e-b03d-8e6a58c39eb3	ONT_GM12878_R2	hg38_SIRV	chr14	105707677	105703991	-	3	669	40108	425385	ENSG00000211890.4	ENCODEHT000425385	IGHA2	ENCODEHT000425385	Known	ISM	Suffix	0.3499999940395355	None	None	None	None
m54284U_191111_172039/34539195/ccs	PB_GM12878_R2	hg38_SIRV	chr4	153472921	153588970	+	16	2087	14413	427239	ENSG00000121210.15	ENCODEHT000427239	TMEM131L	ENCODEHT000427239	Known	NNC	None	0.6499999761581421	None	None	None	None
m54284U_191111_172039/131400404/ccs	PB_GM12878_R2	hg38_SIRV	chr3	69084938	69104906	+	3	947	10467	38802	ENSG00000144746.6	ENST00000273258.3	ARL6IP5	ARL6IP5-201	Known	Known	None	0.6499999761581421	None	None	None	None
m54284U_191111_172039/135987531/ccs	PB_GM12878_R2	hg38_SIRV	chrX	72181776	72198080	+	4	960	56813	202336	ENSG00000102309.12	ENST00000373669.6	PIN4	PIN4-203	Known	Known	None	0.4000000059604645	None	None	None	None
m54284U_191110_105540/149488553/ccs	PB_GM12878_R1	hg38_SIRV	chr17	42609689	42615227	+	11	1591	46666	164419	ENSG00000131462.7	ENST00000251413.7	TUBG1	TUBG1-201	Known	Known	None	0.4000000059604645	None	None	None	None
m54284U_191111_172039/114033609/ccs	PB_GM12878_R2	hg38_SIRV	chr11	63671415	63629130	-	13	1895	32094	110579	ENSG00000184743.12	ENST00000398868.7	ATL3	ATL3-201	Known	Known	None	0.15000000596046448	None	None	None	None
m54284U_191111_172039/147327259/ccs	PB_GM12878_R2	hg38_SIRV	chr16	89287939	89286642	-	1	1359	44953	427198	ENSG00000167522.15	ENCODEHT000427198	ANKRD11	ENCODEHT000427198	Known	Genomic	None	0.15000000596046448	None	None	None	None
m54284U_191111_172039/15599173/ccs	PB_GM12878_R2	hg38_SIRV	chr15	82986215	82990659	+	4	1162	42033	146295	ENSG00000169612.3	ENST00000304191.3	RAMAC	RAMAC-201	Known	Known	None	0.550000011920929	None	None	None	None
m54284U_191111_172039/125831151/ccs	PB_GM12878_R2	hg38_SIRV	chr11	63671455	63629130	-	13	1947	32094	427240	ENSG00000184743.12	ENCODEHT000427240	ATL3	ENCODEHT000427240	Known	NNC	None	0.15000000596046448	None	None	None	None
m54284U_191111_172039/148832771/ccs	PB_GM12878_R2	hg38_SIRV	chr16	89489397	89286664	-	9	1473	44953	427241	ENSG00000167522.15	ENCODEHT000427241	ANKRD11	ENCODEHT000427241	Known	NNC	None	0.15000000596046448	None	None	None	None
e891ad3e-584e-43d6-9b7f-ab6a86679dd7	ONT_GM12878_R1	hg38_SIRV	chrX	72181777	72197537	+	4	416	56813	202336	ENSG00000102309.12	ENST00000373669.6	PIN4	PIN4-203	Known	Known	None	0.4000000059604645	None	None	None	None
e659c1b4-d96c-4791-9acf-6386cf7830e7	ONT_GM12878_R1	hg38_SIRV	chr19	18574875	18575240	+	2	290	50232	427231	ENSG00000221983.7	ENCODEHT000427231	UBA52	ENCODEHT000427231	Known	ISM	Suffix	0.10000000149011612	None	None	None	None
m54284U_191111_172039/37093376/ccs	PB_GM12878_R2	hg38_SIRV	chr1	37595920	37566814	-	16	2335	1189	4442	ENSG00000134697.12	ENST00000373062.7	GNL2	GNL2-201	Known	Known	None	0.20000000298023224	None	None	None	None
b94e30d4-8f54-43f2-8985-795c2f67aff8	ONT_GM12878_R2	hg38_SIRV	chr2	84905689	84906656	+	3	407	6661	23567	ENSG00000034510.5	ENST00000233143.5	TMSB10	TMSB10-201	Known	Known	None	0.20000000298023224	None	None	None	None
m54284U_191111_172039/95552288/ccs	PB_GM12878_R2	hg38_SIRV	chr4	153472921	153596358	+	19	2397	14413	427242	ENSG00000121210.15	ENCODEHT000427242	TMEM131L	ENCODEHT000427242	Known	ISM	Prefix	0.4000000059604645	None	None	None	None
m54284U_191111_172039/161745589/ccs	PB_GM12878_R2	hg38_SIRV	chr5	149551400	149495982	-	10	2285	17160	61217	ENSG00000113712.17	ENST00000261798.9	CSNK1A1	CSNK1A1-201	Known	Known	None	0.4000000059604645	None	None	None	None
m54284U_191110_105540/152438156/ccs	PB_GM12878_R1	hg38_SIRV	chr17	42609689	42615237	+	11	1601	46666	164419	ENSG00000131462.7	ENST00000251413.7	TUBG1	TUBG1-201	Known	Known	None	0.25	None	None	None	None
1031e828-1f98-4176-9697-ba5292c28f4e	ONT_GM12878_R2	hg38_SIRV	chr14	105704437	105703963	-	2	195	40108	424506	ENSG00000211890.4	ENCODEHT000424506	IGHA2	ENCODEHT000424506	Known	ISM	Suffix	0.3499999940395355	None	None	None	None
60a1960d-1404-4815-9ec5-69b6a6219ff1	ONT_GM12878_R1	hg38_SIRV	chrX	72181779	72197544	+	4	421	56813	202336	ENSG00000102309.12	ENST00000373669.6	PIN4	PIN4-203	Known	Known	None	0.30000001192092896	None	None	None	None
m54284U_191111_172039/139463387/ccs	PB_GM12878_R2	hg38_SIRV	chr3	69084938	69106354	+	3	2395	10467	38802	ENSG00000144746.6	ENST00000273258.3	ARL6IP5	ARL6IP5-201	Known	Known	None	0.6000000238418579	None	None	None	None
m54284U_191110_105540/72090130/ccs	PB_GM12878_R1	hg38_SIRV	chr7	102616756	102605438	-	5	915	22528	427243	ENSG00000105808.17	ENCODEHT000427243	RASA4	ENCODEHT000427243	Known	ISM	Prefix	0.699999988079071	None	None	None	None
m54284U_191111_172039/24707992/ccs	PB_GM12878_R2	hg38_SIRV	chr15	82986215	82990363	+	4	866	42033	146295	ENSG00000169612.3	ENST00000304191.3	RAMAC	RAMAC-201	Known	Known	None	0.6499999761581421	None	None	None	None
m54284U_191111_172039/172099177/ccs	PB_GM12878_R2	hg38_SIRV	chr11	63671435	63629130	-	13	1915	32094	110579	ENSG00000184743.12	ENST00000398868.7	ATL3	ATL3-201	Known	Known	None	0.15000000596046448	None	None	None	None
m54284U_191111_172039/175441632/ccs	PB_GM12878_R2	hg38_SIRV	chr11	63671425	63629130	-	11	1546	32094	427244	ENSG00000184743.12	ENCODEHT000427244	ATL3	ENCODEHT000427244	Known	NIC	None	0.15000000596046448	None	None	None	None
3a924b6e-7f78-417e-a474-20c6dc72212f	ONT_GM12878_R1	hg38_SIRV	chr16	89418359	89286664	-	6	2737	44953	427245	ENSG00000167522.15	ENCODEHT000427245	ANKRD11	ENCODEHT000427245	Known	ISM	Both	0.15000000596046448	None	None	None	None
m54284U_191111_172039/57147981/ccs	PB_GM12878_R2	hg38_SIRV	chr1	37595936	37566814	-	16	2351	1189	4442	ENSG00000134697.12	ENST00000373062.7	GNL2	GNL2-201	Known	Known	None	0.20000000298023224	None	None	None	None
488fa5e1-75b7-4d0a-9fce-92de914084bc	ONT_GM12878_R1	hg38_SIRV	chrX	72181779	72197543	+	4	420	56813	202336	ENSG00000102309.12	ENST00000373669.6	PIN4	PIN4-203	Known	Known	None	0.3499999940395355	None	None	None	None
m54284U_191111_172039/121244020/ccs	PB_GM12878_R2	hg38_SIRV	chr4	153473359	153604403	+	24	3463	14413	427221	ENSG00000121210.15	ENCODEHT000427221	TMEM131L	ENCODEHT000427221	Known	ISM	Suffix	0.6499999761581421	None	None	None	None
dc81ce0d-7e29-4bb9-b35f-6d051bf1154b	ONT_GM12878_R1	hg38_SIRV	chr19	18574875	18575222	+	2	272	50232	427231	ENSG00000221983.7	ENCODEHT000427231	UBA52	ENCODEHT000427231	Known	ISM	Suffix	0.30000001192092896	None	None	None	None
m54284U_191111_172039/16318913/ccs	PB_GM12878_R2	hg38_SIRV	chr17	42609689	42615236	+	11	1600	46666	164419	ENSG00000131462.7	ENST00000251413.7	TUBG1	TUBG1-201	Known	Known	None	0.30000001192092896	None	None	None	None
m54284U_191110_105540/38338987/ccs	PB_GM12878_R1	hg38_SIRV	chr5	149551380	149495983	-	10	2264	17160	61217	ENSG00000113712.17	ENST00000261798.9	CSNK1A1	CSNK1A1-201	Known	Known	None	0.4000000059604645	None	None	None	None
m54284U_191110_105540/3866624/ccs	PB_GM12878_R1	hg38_SIRV	chr4	153472922	153604160	+	23	3386	14413	427246	ENSG00000121210.15	ENCODEHT000427246	TMEM131L	ENCODEHT000427246	Known	NIC	None	0.550000011920929	None	None	None	None
9ee61719-24bb-483c-91af-f661c7d14895	ONT_GM12878_R1	hg38_SIRV	chr11	63671394	63629130	-	13	1874	32094	110579	ENSG00000184743.12	ENST00000398868.7	ATL3	ATL3-201	Known	Known	None	0.15000000596046448	None	None	None	None
m54284U_191111_172039/29558818/ccs	PB_GM12878_R2	hg38_SIRV	chr15	82986215	82990659	+	4	1162	42033	146295	ENSG00000169612.3	ENST00000304191.3	RAMAC	RAMAC-201	Known	Known	None	0.550000011920929	None	None	None	None
bbec8242-152d-4e07-957b-0df19ed502ee	ONT_GM12878_R2	hg38_SIRV	chr2	84905689	84906641	+	3	398	6661	23567	ENSG00000034510.5	ENST00000233143.5	TMSB10	TMSB10-201	Known	Known	None	0.699999988079071	None	None	None	None
bec57e5e-3a97-4932-a62b-1f25bd3e8a12	ONT_GM12878_R2	hg38_SIRV	chr16	89287720	89286642	-	1	1140	44953	427198	ENSG00000167522.15	ENCODEHT000427198	ANKRD11	ENCODEHT000427198	Known	Genomic	None	0.15000000596046448	None	None	None	None
6bb4c680-da33-4b00-b5be-3fa6b2b01f03	ONT_GM12878_R2	hg38_SIRV	chrX	72181779	72197528	+	4	405	56813	202336	ENSG00000102309.12	ENST00000373669.6	PIN4	PIN4-203	Known	Known	None	0.5	None	None	None	None
abdb8587-ee59-4884-b634-b927a3fa724d	ONT_GM12878_R2	hg38_SIRV	chr14	106116707	105703963	-	6	1586	40108	424526	ENSG00000211890.4	ENCODEHT000424526	IGHA2	ENCODEHT000424526	Known	NIC	None	0.3499999940395355	None	None	None	None
m54284U_191111_172039/153223881/ccs	PB_GM12878_R2	hg38_SIRV	chr3	69084938	69104811	+	3	852	10467	38802	ENSG00000144746.6	ENST00000273258.3	ARL6IP5	ARL6IP5-201	Known	Known	None	0.550000011920929	None	None	None	None
m54284U_191110_105540/112460137/ccs	PB_GM12878_R1	hg38_SIRV	chr7	102610447	102609684	-	1	764	22530	427247	ENSG00000205236.6	ENCODEHT000427247	AC105052.1	ENCODEHT000427247	Known	Genomic	None	0.8500000238418579	None	None	None	None
m54284U_191111_172039/62392037/ccs	PB_GM12878_R2	hg38_SIRV	chr1	37595945	37566814	-	16	2360	1189	4442	ENSG00000134697.12	ENST00000373062.7	GNL2	GNL2-201	Known	Known	None	0.20000000298023224	None	None	None	None
m54284U_191111_172039/30410591/ccs	PB_GM12878_R2	hg38_SIRV	chr17	42609689	42615236	+	11	1600	46666	164419	ENSG00000131462.7	ENST00000251413.7	TUBG1	TUBG1-201	Known	Known	None	0.30000001192092896	None	None	None	None
4c92f72b-daeb-4440-8020-61d4fc79aa7a	ONT_GM12878_R2	hg38_SIRV	chr16	89286961	89286642	-	1	381	44953	427198	ENSG00000167522.15	ENCODEHT000427198	ANKRD11	ENCODEHT000427198	Known	Genomic	None	0.15000000596046448	None	None	None	None
m54284U_191110_105540/161941783/ccs	PB_GM12878_R1	hg38_SIRV	chr4	153473364	153604574	+	24	3629	14413	427221	ENSG00000121210.15	ENCODEHT000427221	TMEM131L	ENCODEHT000427221	Known	ISM	Suffix	0.550000011920929	None	None	None	None
8b6f2bd1-f860-4d2d-bd7d-c187ff27bbb6	ONT_GM12878_R2	hg38_SIRV	chrX	72181776	72197568	+	4	404	56813	427177	ENSG00000102309.12	ENCODEHT000427177	PIN4	ENCODEHT000427177	Known	NNC	None	0.4000000059604645	None	None	None	None
m54284U_191110_105540/158206156/ccs	PB_GM12878_R1	hg38_SIRV	chr5	149551425	149495983	-	10	2309	17160	61217	ENSG00000113712.17	ENST00000261798.9	CSNK1A1	CSNK1A1-201	Known	Known	None	0.4000000059604645	None	None	None	None
m54284U_191111_172039/32245844/ccs	PB_GM12878_R2	hg38_SIRV	chr15	82986215	82990659	+	4	1162	42033	146295	ENSG00000169612.3	ENST00000304191.3	RAMAC	RAMAC-201	Known	Known	None	0.550000011920929	None	None	None	None
m54284U_191110_105540/7406764/ccs	PB_GM12878_R1	hg38_SIRV	chr4	153472947	153636697	+	19	3254	14413	427248	ENSG00000121210.15	ENCODEHT000427248	TMEM131L	ENCODEHT000427248	Known	NNC	None	0.30000001192092896	None	None	None	None
4642e831-5674-4da3-a940-9574ad2f02fc	ONT_GM12878_R1	hg38_SIRV	chr19	18574875	18575237	+	2	287	50232	427231	ENSG00000221983.7	ENCODEHT000427231	UBA52	ENCODEHT000427231	Known	ISM	Suffix	0.15000000596046448	None	None	None	None
d2973ddf-56ba-4f02-88d0-5edfc93212d5	ONT_GM12878_R2	hg38_SIRV	chr11	63631570	63629290	-	2	439	32094	426890	ENSG00000184743.12	ENCODEHT000426890	ATL3	ENCODEHT000426890	Known	ISM	Suffix	0.15000000596046448	None	None	None	None
m54284U_191111_172039/51512294/ccs	PB_GM12878_R2	hg38_SIRV	chr17	42609689	42615227	+	11	1591	46666	164419	ENSG00000131462.7	ENST00000251413.7	TUBG1	TUBG1-201	Known	Known	None	0.4000000059604645	None	None	None	None
c8c87277-49ec-4f41-a2ab-4c79d28d4578	ONT_GM12878_R2	hg38_SIRV	chr5	149496692	149495978	-	1	612	17161	427105	ENSG00000230551.4	ENCODEHT000427105	AC021078.1	ENCODEHT000427105	Known	Genomic	None	0.4000000059604645	None	None	None	None
1055eb9f-9e67-4e44-934b-3d3591ee980b	ONT_GM12878_R2	hg38_SIRV	chr14	105708665	105703992	-	5	1333	40108	425279	ENSG00000211890.4	ENCODEHT000425279	IGHA2	ENCODEHT000425279	Known	ISM	Suffix	0.3499999940395355	None	None	None	None
m54284U_191111_172039/90376969/ccs	PB_GM12878_R2	hg38_SIRV	chr1	37595933	37566814	-	16	2348	1189	4442	ENSG00000134697.12	ENST00000373062.7	GNL2	GNL2-201	Known	Known	None	0.20000000298023224	None	None	None	None
3954a1f5-806a-41e0-bedd-c2713de318dd	ONT_GM12878_R2	hg38_SIRV	chr2	84905689	84906656	+	3	413	6661	23567	ENSG00000034510.5	ENST00000233143.5	TMSB10	TMSB10-201	Known	Known	None	0.20000000298023224	None	None	None	None
m54284U_191111_172039/160826492/ccs	PB_GM12878_R2	hg38_SIRV	chr3	69084938	69105372	+	3	1413	10467	38802	ENSG00000144746.6	ENST00000273258.3	ARL6IP5	ARL6IP5-201	Known	Known	None	0.699999988079071	None	None	None	None
ba84ce5e-d7f8-45fc-bfe3-125781eb208c	ONT_GM12878_R2	hg38_SIRV	chrX	72181779	72197633	+	4	510	56813	202336	ENSG00000102309.12	ENST00000373669.6	PIN4	PIN4-203	Known	Known	None	0.25	None	None	None	None
m54284U_191110_105540/82837524/ccs	PB_GM12878_R1	hg38_SIRV	chr7	102616757	102609686	-	2	1590	22528	427249	ENSG00000105808.17	ENCODEHT000427249	RASA4	ENCODEHT000427249	Known	ISM	Prefix	0.800000011920929	None	None	None	None
m54284U_191111_172039/44892896/ccs	PB_GM12878_R2	hg38_SIRV	chr15	82986215	82990361	+	4	864	42033	146295	ENSG00000169612.3	ENST00000304191.3	RAMAC	RAMAC-201	Known	Known	None	0.6499999761581421	None	None	None	None
m54284U_191111_172039/73532358/ccs	PB_GM12878_R2	hg38_SIRV	chr4	153472947	153603970	+	24	3229	14413	427250	ENSG00000121210.15	ENCODEHT000427250	TMEM131L	ENCODEHT000427250	Known	NIC	None	0.550000011920929	None	None	None	None
a3726930-b101-4b0c-a70d-86d1a1e7252f	ONT_GM12878_R2	hg38_SIRV	chr16	89290626	89286661	-	2	2161	44953	427236	ENSG00000167522.15	ENCODEHT000427236	ANKRD11	ENCODEHT000427236	Known	ISM	Both	0.15000000596046448	None	None	None	None
m54284U_191110_105540/4392081/ccs	PB_GM12878_R1	hg38_SIRV	chr11	63671655	63629131	-	13	2134	32094	110579	ENSG00000184743.12	ENST00000398868.7	ATL3	ATL3-201	Known	Known	None	0.15000000596046448	None	None	None	None
c57a1bfa-921f-4f2b-832c-50b0aaaf3e07	ONT_GM12878_R2	hg38_SIRV	chrX	72181779	72197543	+	4	414	56813	202336	ENSG00000102309.12	ENST00000373669.6	PIN4	PIN4-203	Known	Known	None	0.3499999940395355	None	None	None	None
m54284U_191111_172039/64095902/ccs	PB_GM12878_R2	hg38_SIRV	chr17	42609689	42615236	+	11	1593	46666	164419	ENSG00000131462.7	ENST00000251413.7	TUBG1	TUBG1-201	Known	Known	None	0.30000001192092896	None	None	None	None
f270be40-8f95-4da9-aa0d-1725501c5bea	ONT_GM12878_R1	hg38_SIRV	chr19	18574875	18575232	+	2	282	50232	427231	ENSG00000221983.7	ENCODEHT000427231	UBA52	ENCODEHT000427231	Known	ISM	Suffix	0.25	None	None	None	None
m54284U_191111_172039/125239866/ccs	PB_GM12878_R2	hg38_SIRV	chr1	37595948	37566814	-	16	2363	1189	4442	ENSG00000134697.12	ENST00000373062.7	GNL2	GNL2-201	Known	Known	None	0.20000000298023224	None	None	None	None
7fa3fdb0-b3ab-41eb-a7fc-f4926e2f40a5	ONT_GM12878_R2	hg38_SIRV	chr14	106235584	105703963	-	7	1840	40108	427251	ENSG00000211890.4	ENCODEHT000427251	IGHA2	ENCODEHT000427251	Known	NIC	None	0.3499999940395355	None	None	None	None
m54284U_191110_105540/27984352/ccs	PB_GM12878_R1	hg38_SIRV	chr5	149513091	149495984	-	6	1273	17160	427252	ENSG00000113712.17	ENCODEHT000427252	CSNK1A1	ENCODEHT000427252	Known	ISM	Suffix	0.3499999940395355	None	None	None	None
m54284U_191111_172039/54854631/ccs	PB_GM12878_R2	hg38_SIRV	chr15	82986215	82990361	+	4	864	42033	146295	ENSG00000169612.3	ENST00000304191.3	RAMAC	RAMAC-201	Known	Known	None	0.6499999761581421	None	None	None	None
m54284U_191111_172039/166005304/ccs	PB_GM12878_R2	hg38_SIRV	chr3	69084938	69104822	+	3	863	10467	38802	ENSG00000144746.6	ENST00000273258.3	ARL6IP5	ARL6IP5-201	Known	Known	None	0.44999998807907104	None	None	None	None
ac0fa7c0-0961-4f6e-8f43-30a0589892cf	ONT_GM12878_R2	hg38_SIRV	chr7	102621544	102620232	-	1	1313	22530	427253	ENSG00000205236.6	ENCODEHT000427253	AC105052.1	ENCODEHT000427253	Known	Genomic	None	0.25	None	None	None	None
f24794db-f491-4d4f-8cb5-b3f9f694b915	ONT_GM12878_R2	hg38_SIRV	chr2	84905689	84906648	+	3	405	6661	23567	ENSG00000034510.5	ENST00000233143.5	TMSB10	TMSB10-201	Known	Known	None	0.5	None	None	None	None
m54284U_191110_105540/15598499/ccs	PB_GM12878_R1	hg38_SIRV	chr4	153473387	153604401	+	24	3433	14413	427221	ENSG00000121210.15	ENCODEHT000427221	TMEM131L	ENCODEHT000427221	Known	ISM	Suffix	0.6499999761581421	None	None	None	None
m54284U_191110_105540/16581162/ccs	PB_GM12878_R1	hg38_SIRV	chr11	63671368	63629131	-	13	1847	32094	110579	ENSG00000184743.12	ENST00000398868.7	ATL3	ATL3-201	Known	Known	None	0.15000000596046448	None	None	None	None
4162f8f1-f377-4e6e-a987-e6ccb4286292	ONT_GM12878_R1	hg38_SIRV	chrX	72181780	72197543	+	4	419	56813	202336	ENSG00000102309.12	ENST00000373669.6	PIN4	PIN4-203	Known	Known	None	0.3499999940395355	None	None	None	None
m54284U_191111_172039/119538855/ccs	PB_GM12878_R2	hg38_SIRV	chr7	102640344	102620244	-	5	735	22530	427254	ENSG00000205236.6	ENCODEHT000427254	AC105052.1	ENCODEHT000427254	Known	NNC	None	0.550000011920929	None	None	None	None
m54284U_191111_172039/75499840/ccs	PB_GM12878_R2	hg38_SIRV	chr17	42609689	42615234	+	11	1598	46666	164419	ENSG00000131462.7	ENST00000251413.7	TUBG1	TUBG1-201	Known	Known	None	0.20000000298023224	None	None	None	None
m54284U_191111_172039/158075582/ccs	PB_GM12878_R2	hg38_SIRV	chr1	37595937	37566814	-	16	2352	1189	4442	ENSG00000134697.12	ENST00000373062.7	GNL2	GNL2-201	Known	Known	None	0.20000000298023224	None	None	None	None
ea3ccdda-419d-4b24-8360-b134dfba738b	ONT_GM12878_R2	hg38_SIRV	chr16	89305341	89286665	-	5	1122	44953	427255	ENSG00000167522.15	ENCODEHT000427255	ANKRD11	ENCODEHT000427255	Known	ISM	Suffix	0.15000000596046448	None	None	None	None
m54284U_191111_172039/57672319/ccs	PB_GM12878_R2	hg38_SIRV	chr15	82986215	82990363	+	4	866	42033	146295	ENSG00000169612.3	ENST00000304191.3	RAMAC	RAMAC-201	Known	Known	None	0.6499999761581421	None	None	None	None
f9d5bb7f-0876-450c-95a1-9deea343ddd0	ONT_GM12878_R1	hg38_SIRV	chr19	18574875	18575228	+	2	278	50232	427231	ENSG00000221983.7	ENCODEHT000427231	UBA52	ENCODEHT000427231	Known	ISM	Suffix	0.20000000298023224	None	None	None	None
aca69b21-3928-4fc5-9184-ae22e2a2748f	ONT_GM12878_R1	hg38_SIRV	chrX	72181780	72197540	+	4	416	56813	202336	ENSG00000102309.12	ENST00000373669.6	PIN4	PIN4-203	Known	Known	None	0.3499999940395355	None	None	None	None
7dfc08a6-b358-413e-a47a-93eee6bc42b9	ONT_GM12878_R2	hg38_SIRV	chr14	105707383	105703963	-	3	474	40108	424631	ENSG00000211890.4	ENCODEHT000424631	IGHA2	ENCODEHT000424631	Known	ISM	Suffix	0.3499999940395355	None	None	None	None
m54284U_191110_105540/124780828/ccs	PB_GM12878_R1	hg38_SIRV	chr16	89288111	89286644	-	1	1529	44953	427198	ENSG00000167522.15	ENCODEHT000427198	ANKRD11	ENCODEHT000427198	Known	Genomic	None	0.20000000298023224	None	None	None	None
m54284U_191110_105540/68683594/ccs	PB_GM12878_R1	hg38_SIRV	chr11	63671457	63629131	-	13	1936	32094	110579	ENSG00000184743.12	ENST00000398868.7	ATL3	ATL3-201	Known	Known	None	0.15000000596046448	None	None	None	None
m54284U_191110_105540/124717086/ccs	PB_GM12878_R1	hg38_SIRV	chr7	102623245	102626148	+	2	747	92039	427256	ENCODEHG000092039	ENCODEHT000427256	ENCODEHG000092039	ENCODEHT000427256	Antisense	Antisense	None	0.15000000596046448	None	None	None	None
m54284U_191110_105540/171051371/ccs	PB_GM12878_R1	hg38_SIRV	chr5	149551390	149495984	-	10	2309	17160	61218	ENSG00000113712.17	ENST00000377843.6	CSNK1A1	CSNK1A1-202	Known	Known	None	0.3499999940395355	None	None	None	None
m54284U_191111_172039/171508735/ccs	PB_GM12878_R2	hg38_SIRV	chr3	69084938	69105398	+	3	1428	10467	38802	ENSG00000144746.6	ENST00000273258.3	ARL6IP5	ARL6IP5-201	Known	Known	None	0.20000000298023224	None	None	None	None
m54284U_191111_172039/53217337/ccs	PB_GM12878_R2	hg38_SIRV	chr4	153473349	153475351	+	2	1961	14413	427226	ENSG00000121210.15	ENCODEHT000427226	TMEM131L	ENCODEHT000427226	Known	ISM	Prefix	0.3499999940395355	None	None	None	None
m54284U_191111_172039/96535754/ccs	PB_GM12878_R2	hg38_SIRV	chr17	42609689	42615236	+	11	1600	46666	164419	ENSG00000131462.7	ENST00000251413.7	TUBG1	TUBG1-201	Known	Known	None	0.30000001192092896	None	None	None	None
2ed50884-47c5-4af1-b89f-2ca5ca36a34c	ONT_GM12878_R1	hg38_SIRV	chr2	84905690	84906651	+	3	407	6661	23567	ENSG00000034510.5	ENST00000233143.5	TMSB10	TMSB10-201	Known	Known	None	0.4000000059604645	None	None	None	None
m54284U_191111_172039/161219666/ccs	PB_GM12878_R2	hg38_SIRV	chr1	37595936	37566814	-	16	2351	1189	4442	ENSG00000134697.12	ENST00000373062.7	GNL2	GNL2-201	Known	Known	None	0.20000000298023224	None	None	None	None
m54284U_191111_172039/123404524/ccs	PB_GM12878_R2	hg38_SIRV	chr16	89287384	89286644	-	1	802	44953	427198	ENSG00000167522.15	ENCODEHT000427198	ANKRD11	ENCODEHT000427198	Known	Genomic	None	0.20000000298023224	None	None	None	None
m54284U_191111_172039/69665768/ccs	PB_GM12878_R2	hg38_SIRV	chr15	82986215	82990669	+	4	1172	42033	146295	ENSG00000169612.3	ENST00000304191.3	RAMAC	RAMAC-201	Known	Known	None	0.25	None	None	None	None
dead5690-1545-4466-9b6d-37a0a54bf476	ONT_GM12878_R1	hg38_SIRV	chrX	72181780	72197542	+	4	418	56813	202336	ENSG00000102309.12	ENST00000373669.6	PIN4	PIN4-203	Known	Known	None	0.3499999940395355	None	None	None	None
m54284U_191110_105540/147914996/ccs	PB_GM12878_R1	hg38_SIRV	chr11	63671376	63629131	-	13	1855	32094	110579	ENSG00000184743.12	ENST00000398868.7	ATL3	ATL3-201	Known	Known	None	0.15000000596046448	None	None	None	None
m54284U_191111_172039/128715413/ccs	PB_GM12878_R2	hg38_SIRV	chr16	89288513	89286644	-	1	1931	44953	427198	ENSG00000167522.15	ENCODEHT000427198	ANKRD11	ENCODEHT000427198	Known	Genomic	None	0.20000000298023224	None	None	None	None
7f8eb3cc-2cba-4ab8-9e4a-f4cb6138455c	ONT_GM12878_R2	hg38_SIRV	chr14	105707605	105703963	-	3	537	40108	424522	ENSG00000211890.4	ENCODEHT000424522	IGHA2	ENCODEHT000424522	Known	ISM	Suffix	0.3499999940395355	None	None	None	None
58d4167e-503d-4077-9b2e-e214f857132d	ONT_GM12878_R1	hg38_SIRV	chrX	72181780	72197543	+	4	419	56813	202336	ENSG00000102309.12	ENST00000373669.6	PIN4	PIN4-203	Known	Known	None	0.3499999940395355	None	None	None	None
0633d880-b278-477f-aaae-68227d91c463	ONT_GM12878_R1	hg38_SIRV	chr19	18574875	18575439	+	2	489	50232	427231	ENSG00000221983.7	ENCODEHT000427231	UBA52	ENCODEHT000427231	Known	ISM	Suffix	0.25	None	None	None	None
m54284U_191111_172039/158403094/ccs	PB_GM12878_R2	hg38_SIRV	chr4	153472963	153604162	+	24	3406	14413	427257	ENSG00000121210.15	ENCODEHT000427257	TMEM131L	ENCODEHT000427257	Known	NIC	None	0.6000000238418579	None	None	None	None
m54284U_191111_172039/19923140/ccs	PB_GM12878_R2	hg38_SIRV	chr5	149551391	149495984	-	10	2274	17160	61217	ENSG00000113712.17	ENST00000261798.9	CSNK1A1	CSNK1A1-201	Known	Known	None	0.3499999940395355	None	None	None	None
m54284U_191111_172039/110953013/ccs	PB_GM12878_R2	hg38_SIRV	chr17	42609689	42615236	+	11	1600	46666	164419	ENSG00000131462.7	ENST00000251413.7	TUBG1	TUBG1-201	Known	Known	None	0.30000001192092896	None	None	None	None
55fe49c5-1b21-4b4c-a148-ba22387a9885	ONT_GM12878_R2	hg38_SIRV	chr16	89287277	89286644	-	1	679	44953	427198	ENSG00000167522.15	ENCODEHT000427198	ANKRD11	ENCODEHT000427198	Known	Genomic	None	0.20000000298023224	None	None	None	None
m54284U_191110_105540/23593277/ccs	PB_GM12878_R1	hg38_SIRV	chr3	69084939	69104916	+	3	956	10467	38802	ENSG00000144746.6	ENST00000273258.3	ARL6IP5	ARL6IP5-201	Known	Known	None	0.75	None	None	None	None
1bb29b3c-931d-4739-9c03-60327f984527	ONT_GM12878_R2	hg38_SIRV	chr7	102631176	102630813	-	1	364	22530	427258	ENSG00000205236.6	ENCODEHT000427258	AC105052.1	ENCODEHT000427258	Known	Genomic	None	0.15000000596046448	None	None	None	None
m54284U_191111_172039/59180909/ccs	PB_GM12878_R2	hg38_SIRV	chr4	153472965	153586753	+	13	1764	14413	427259	ENSG00000121210.15	ENCODEHT000427259	TMEM131L	ENCODEHT000427259	Known	NIC	None	0.20000000298023224	None	None	None	None
m54284U_191110_105540/151913226/ccs	PB_GM12878_R1	hg38_SIRV	chr11	63671416	63629131	-	13	1895	32094	110579	ENSG00000184743.12	ENST00000398868.7	ATL3	ATL3-201	Known	Known	None	0.15000000596046448	None	None	None	None
6db3d1df-8dfb-430e-bd04-ec37cbf4f2ea	ONT_GM12878_R1	hg38_SIRV	chr1	37575672	37566814	-	7	1172	1189	427260	ENSG00000134697.12	ENCODEHT000427260	GNL2	ENCODEHT000427260	Known	ISM	Suffix	0.20000000298023224	None	None	None	None
m54284U_191111_172039/81462001/ccs	PB_GM12878_R2	hg38_SIRV	chr15	82986215	82990365	+	4	868	42033	146295	ENSG00000169612.3	ENST00000304191.3	RAMAC	RAMAC-201	Known	Known	None	0.6499999761581421	None	None	None	None
4d33da14-0763-419e-a37a-dd08bdbaa53d	ONT_GM12878_R2	hg38_SIRV	chr2	84905690	84906675	+	3	431	6661	23567	ENSG00000034510.5	ENST00000233143.5	TMSB10	TMSB10-201	Known	Known	None	0.05000000074505806	None	None	None	None
4f88fbae-6388-461e-96e9-bb6e9a0f54b5	ONT_GM12878_R2	hg38_SIRV	chr16	89287762	89286644	-	1	1180	44953	427198	ENSG00000167522.15	ENCODEHT000427198	ANKRD11	ENCODEHT000427198	Known	Genomic	None	0.20000000298023224	None	None	None	None
db95d932-1cd7-420d-af9f-50a92ee74e66	ONT_GM12878_R2	hg38_SIRV	chrX	72181780	72197532	+	4	408	56813	202336	ENSG00000102309.12	ENST00000373669.6	PIN4	PIN4-203	Known	Known	None	0.44999998807907104	None	None	None	None
m54284U_191110_105540/41880000/ccs	PB_GM12878_R1	hg38_SIRV	chr1	37595945	37566815	-	18	2593	1189	427261	ENSG00000134697.12	ENCODEHT000427261	GNL2	ENCODEHT000427261	Known	NNC	None	0.20000000298023224	None	None	None	None
cb6b7018-7988-46b2-a61c-396060e3391c	ONT_GM12878_R2	hg38_SIRV	chr7	102631370	102630818	-	1	541	22530	427258	ENSG00000205236.6	ENCODEHT000427258	AC105052.1	ENCODEHT000427258	Known	Genomic	None	0.30000001192092896	None	None	None	None
9cd13be8-c6d5-4203-a9bc-7954998479b0	ONT_GM12878_R1	hg38_SIRV	chr16	89287738	89286646	-	1	1154	44953	427198	ENSG00000167522.15	ENCODEHT000427198	ANKRD11	ENCODEHT000427198	Known	Genomic	None	0.20000000298023224	None	None	None	None
m54284U_191111_172039/62326519/ccs	PB_GM12878_R2	hg38_SIRV	chr11	63671484	63629131	-	13	1963	32094	110579	ENSG00000184743.12	ENST00000398868.7	ATL3	ATL3-201	Known	Known	None	0.15000000596046448	None	None	None	None
774da32f-1388-47c5-b61b-8dc6f0c3115a	ONT_GM12878_R2	hg38_SIRV	chr14	105707565	105703963	-	3	656	40108	424631	ENSG00000211890.4	ENCODEHT000424631	IGHA2	ENCODEHT000424631	Known	ISM	Suffix	0.3499999940395355	None	None	None	None
m54284U_191111_172039/145949067/ccs	PB_GM12878_R2	hg38_SIRV	chr17	42609689	42615236	+	11	1600	46666	164419	ENSG00000131462.7	ENST00000251413.7	TUBG1	TUBG1-201	Known	Known	None	0.30000001192092896	None	None	None	None
m54284U_191111_172039/70059419/ccs	PB_GM12878_R2	hg38_SIRV	chr5	149551499	149495984	-	10	2418	17160	61218	ENSG00000113712.17	ENST00000377843.6	CSNK1A1	CSNK1A1-202	Known	Known	None	0.3499999940395355	None	None	None	None
39d3c320-890a-4fa4-a452-97563e76698c	ONT_GM12878_R1	hg38_SIRV	chr19	18574875	18575232	+	2	282	50232	427231	ENSG00000221983.7	ENCODEHT000427231	UBA52	ENCODEHT000427231	Known	ISM	Suffix	0.25	None	None	None	None
m54284U_191111_172039/151454515/ccs	PB_GM12878_R2	hg38_SIRV	chr4	153473403	153604403	+	24	3419	14413	427221	ENSG00000121210.15	ENCODEHT000427221	TMEM131L	ENCODEHT000427221	Known	ISM	Suffix	0.6499999761581421	None	None	None	None
ce5ebdf5-045e-42b2-9ba0-bedf0dbdc602	ONT_GM12878_R2	hg38_SIRV	chrX	72181780	72197540	+	4	416	56813	202336	ENSG00000102309.12	ENST00000373669.6	PIN4	PIN4-203	Known	Known	None	0.3499999940395355	None	None	None	None
a890657a-5f5e-46fb-a730-b8142017c3df	ONT_GM12878_R1	hg38_SIRV	chr16	89287607	89286647	-	1	1022	44953	427198	ENSG00000167522.15	ENCODEHT000427198	ANKRD11	ENCODEHT000427198	Known	Genomic	None	0.20000000298023224	None	None	None	None
m54284U_191111_172039/90507585/ccs	PB_GM12878_R2	hg38_SIRV	chr15	82986215	82991017	+	4	1520	42033	146295	ENSG00000169612.3	ENST00000304191.3	RAMAC	RAMAC-201	Known	Known	None	0.6499999761581421	None	None	None	None
m54284U_191110_105540/25167116/ccs	PB_GM12878_R1	hg38_SIRV	chr3	69084939	69104821	+	3	861	10467	38802	ENSG00000144746.6	ENST00000273258.3	ARL6IP5	ARL6IP5-201	Known	Known	None	0.44999998807907104	None	None	None	None
m54284U_191110_105540/65996094/ccs	PB_GM12878_R1	hg38_SIRV	chr1	37595937	37566815	-	16	2351	1189	4442	ENSG00000134697.12	ENST00000373062.7	GNL2	GNL2-201	Known	Known	None	0.20000000298023224	None	None	None	None
m54284U_191111_172039/104990738/ccs	PB_GM12878_R2	hg38_SIRV	chr11	63671435	63629131	-	13	1914	32094	110579	ENSG00000184743.12	ENST00000398868.7	ATL3	ATL3-201	Known	Known	None	0.15000000596046448	None	None	None	None
783e8adf-6c74-4074-a452-a7c83126ccc5	ONT_GM12878_R2	hg38_SIRV	chr2	84905690	84906628	+	3	384	6661	23567	ENSG00000034510.5	ENST00000233143.5	TMSB10	TMSB10-201	Known	Known	None	0.4000000059604645	None	None	None	None
c43cb409-7244-471a-b0ed-5be9a3851a3b	ONT_GM12878_R2	hg38_SIRV	chr16	89287202	89286647	-	1	617	44953	427198	ENSG00000167522.15	ENCODEHT000427198	ANKRD11	ENCODEHT000427198	Known	Genomic	None	0.20000000298023224	None	None	None	None
m54284U_191111_172039/149621212/ccs	PB_GM12878_R2	hg38_SIRV	chr17	42609689	42615231	+	11	1595	46666	164419	ENSG00000131462.7	ENST00000251413.7	TUBG1	TUBG1-201	Known	Known	None	0.30000001192092896	None	None	None	None
177d5498-6167-4c51-98c2-3d2fe0eda656	ONT_GM12878_R1	hg38_SIRV	chr16	89490378	89286670	-	8	2954	44953	427262	ENSG00000167522.15	ENCODEHT000427262	ANKRD11	ENCODEHT000427262	Known	NIC	None	0.20000000298023224	None	None	None	None
ee5921b7-449d-4984-a8b9-965efa340493	ONT_GM12878_R2	hg38_SIRV	chrX	72181780	72197543	+	4	412	56813	202336	ENSG00000102309.12	ENST00000373669.6	PIN4	PIN4-203	Known	Known	None	0.3499999940395355	None	None	None	None
m54284U_191110_105540/113052158/ccs	PB_GM12878_R1	hg38_SIRV	chr7	102671736	102637013	-	9	1723	22532	79196	ENSG00000267645.5	ENST00000476151.5	AC105052.3	AC105052.3-201	Known	Known	None	0.30000001192092896	None	None	None	None
m54284U_191111_172039/60688087/ccs	PB_GM12878_R2	hg38_SIRV	chr4	153472912	153604430	+	24	3402	14413	427257	ENSG00000121210.15	ENCODEHT000427257	TMEM131L	ENCODEHT000427257	Known	NIC	None	0.6000000238418579	None	None	None	None
m54284U_191111_172039/105252069/ccs	PB_GM12878_R2	hg38_SIRV	chr15	82986215	82990673	+	4	1176	42033	146295	ENSG00000169612.3	ENST00000304191.3	RAMAC	RAMAC-201	Known	Known	None	0.15000000596046448	None	None	None	None
m54284U_191110_105540/46336279/ccs	PB_GM12878_R1	hg38_SIRV	chr5	149551396	149495985	-	10	2314	17160	61218	ENSG00000113712.17	ENST00000377843.6	CSNK1A1	CSNK1A1-202	Known	Known	None	0.3499999940395355	None	None	None	None
8669801c-15b4-4462-924f-15c41e736bbc	ONT_GM12878_R2	hg38_SIRV	chr14	105704589	105703963	-	2	347	40108	424506	ENSG00000211890.4	ENCODEHT000424506	IGHA2	ENCODEHT000424506	Known	ISM	Suffix	0.3499999940395355	None	None	None	None
de7ce62e-4ecb-4f45-86be-598f69a53324	ONT_GM12878_R1	hg38_SIRV	chr19	18574875	18575222	+	2	272	50232	427231	ENSG00000221983.7	ENCODEHT000427231	UBA52	ENCODEHT000427231	Known	ISM	Suffix	0.30000001192092896	None	None	None	None
m54284U_191111_172039/122355877/ccs	PB_GM12878_R2	hg38_SIRV	chr11	63671692	63629131	-	13	2171	32094	110579	ENSG00000184743.12	ENST00000398868.7	ATL3	ATL3-201	Known	Known	None	0.15000000596046448	None	None	None	None
096495ae-ee11-43ef-ada6-a3fc4400646c	ONT_GM12878_R1	hg38_SIRV	chr16	89287841	89286648	-	1	1249	44953	427198	ENSG00000167522.15	ENCODEHT000427198	ANKRD11	ENCODEHT000427198	Known	Genomic	None	0.20000000298023224	None	None	None	None
m54284U_191110_105540/104990222/ccs	PB_GM12878_R1	hg38_SIRV	chr1	37595944	37566815	-	16	2358	1189	4442	ENSG00000134697.12	ENST00000373062.7	GNL2	GNL2-201	Known	Known	None	0.20000000298023224	None	None	None	None
m54284U_191110_105540/34341868/ccs	PB_GM12878_R1	hg38_SIRV	chr3	69084939	69105398	+	3	1438	10467	38802	ENSG00000144746.6	ENST00000273258.3	ARL6IP5	ARL6IP5-201	Known	Known	None	0.20000000298023224	None	None	None	None
e090a0c8-0bb2-40ef-a14e-89abeb73fe9e	ONT_GM12878_R2	hg38_SIRV	chrX	72181780	72197543	+	4	419	56813	202336	ENSG00000102309.12	ENST00000373669.6	PIN4	PIN4-203	Known	Known	None	0.3499999940395355	None	None	None	None
db9cf7cb-395f-40a7-ab05-ce6807b68868	ONT_GM12878_R2	hg38_SIRV	chr16	89287349	89286648	-	1	763	44953	427198	ENSG00000167522.15	ENCODEHT000427198	ANKRD11	ENCODEHT000427198	Known	Genomic	None	0.20000000298023224	None	None	None	None
m54284U_191111_172039/154994665/ccs	PB_GM12878_R2	hg38_SIRV	chr17	42609689	42615234	+	11	1598	46666	164419	ENSG00000131462.7	ENST00000251413.7	TUBG1	TUBG1-201	Known	Known	None	0.20000000298023224	None	None	None	None
m54284U_191111_172039/127730196/ccs	PB_GM12878_R2	hg38_SIRV	chr11	63671416	63629131	-	13	1895	32094	110579	ENSG00000184743.12	ENST00000398868.7	ATL3	ATL3-201	Known	Known	None	0.15000000596046448	None	None	None	None
m54284U_191110_105540/153683791/ccs	PB_GM12878_R1	hg38_SIRV	chr4	153473409	153604389	+	24	3399	14413	427221	ENSG00000121210.15	ENCODEHT000427221	TMEM131L	ENCODEHT000427221	Known	ISM	Suffix	0.550000011920929	None	None	None	None
10b09ecc-7dd5-4025-b54c-0d1081c5810d	ONT_GM12878_R2	hg38_SIRV	chr2	84905658	84906668	+	3	423	6661	410195	ENSG00000034510.5	ENCODEHT000410195	TMSB10	ENCODEHT000410195	Known	NNC	None	0.05000000074505806	None	None	None	None
m54284U_191111_172039/109315845/ccs	PB_GM12878_R2	hg38_SIRV	chr15	82986215	82990361	+	4	864	42033	146295	ENSG00000169612.3	ENST00000304191.3	RAMAC	RAMAC-201	Known	Known	None	0.6499999761581421	None	None	None	None
1559d6b6-f2c7-41f6-92cd-c4ca3666b689	ONT_GM12878_R2	hg38_SIRV	chr16	89287577	89286649	-	1	990	44953	427198	ENSG00000167522.15	ENCODEHT000427198	ANKRD11	ENCODEHT000427198	Known	Genomic	None	0.20000000298023224	None	None	None	None
b72011e1-a24b-4c6e-a98e-e4329525a69b	ONT_GM12878_R1	hg38_SIRV	chr7	102643283	102637014	-	6	1816	22531	79195	ENSG00000267368.1	ENST00000340457.8	UPK3BL1	UPK3BL1-201	Known	Known	None	0.25	None	None	None	None
9e44f68d-42e5-4296-8774-49312e9737c9	ONT_GM12878_R2	hg38_SIRV	chr14	106062155	105703991	-	7	1488	40108	425347	ENSG00000211890.4	ENCODEHT000425347	IGHA2	ENCODEHT000425347	Known	NIC	None	0.3499999940395355	None	None	None	None
m54284U_191111_172039/82248864/ccs	PB_GM12878_R2	hg38_SIRV	chr7	102671577	102637024	-	7	1222	22532	427263	ENSG00000267645.5	ENCODEHT000427263	AC105052.3	ENCODEHT000427263	Known	NIC	None	0.15000000596046448	None	None	None	None
m54284U_191110_105540/59574411/ccs	PB_GM12878_R1	hg38_SIRV	chr5	149551413	149495985	-	10	2295	17160	61217	ENSG00000113712.17	ENST00000261798.9	CSNK1A1	CSNK1A1-201	Known	Known	None	0.3499999940395355	None	None	None	None
m54284U_191110_105540/106825697/ccs	PB_GM12878_R1	hg38_SIRV	chr1	37595935	37566815	-	16	2349	1189	4442	ENSG00000134697.12	ENST00000373062.7	GNL2	GNL2-201	Known	Known	None	0.20000000298023224	None	None	None	None
0a2fc7b6-6174-403f-a33c-b3c8cb0f84c2	ONT_GM12878_R1	hg38_SIRV	chr19	18574875	18575235	+	2	285	50232	427231	ENSG00000221983.7	ENCODEHT000427231	UBA52	ENCODEHT000427231	Known	ISM	Suffix	0.20000000298023224	None	None	None	None
bdbb05fd-d87d-48f2-baa8-1077cc78a967	ONT_GM12878_R2	hg38_SIRV	chrX	72181780	72197543	+	4	419	56813	202336	ENSG00000102309.12	ENST00000373669.6	PIN4	PIN4-203	Known	Known	None	0.3499999940395355	None	None	None	None
e0fc5ff6-fa1f-4830-83a4-f113b1ca0317	ONT_GM12878_R2	hg38_SIRV	chr16	89287466	89286649	-	1	865	44953	427198	ENSG00000167522.15	ENCODEHT000427198	ANKRD11	ENCODEHT000427198	Known	Genomic	None	0.20000000298023224	None	None	None	None
m54284U_191111_172039/157288023/ccs	PB_GM12878_R2	hg38_SIRV	chr11	63671400	63629131	-	13	1879	32094	110579	ENSG00000184743.12	ENST00000398868.7	ATL3	ATL3-201	Known	Known	None	0.15000000596046448	None	None	None	None
m54284U_191110_105540/36177922/ccs	PB_GM12878_R1	hg38_SIRV	chr3	69084939	69105798	+	3	1838	10467	38802	ENSG00000144746.6	ENST00000273258.3	ARL6IP5	ARL6IP5-201	Known	Known	None	0.25	None	None	None	None
m54284U_191110_105540/18088743/ccs	PB_GM12878_R1	hg38_SIRV	chr17	42609690	42615237	+	11	1600	46666	164419	ENSG00000131462.7	ENST00000251413.7	TUBG1	TUBG1-201	Known	Known	None	0.25	None	None	None	None
m54284U_191110_105540/38929607/ccs	PB_GM12878_R1	hg38_SIRV	chr4	153473413	153604403	+	24	3409	14413	427221	ENSG00000121210.15	ENCODEHT000427221	TMEM131L	ENCODEHT000427221	Known	ISM	Suffix	0.6499999761581421	None	None	None	None
bac9f5da-ee17-471f-aa3d-fc763f66fae0	ONT_GM12878_R2	hg38_SIRV	chr16	89287633	89286649	-	1	1046	44953	427198	ENSG00000167522.15	ENCODEHT000427198	ANKRD11	ENCODEHT000427198	Known	Genomic	None	0.20000000298023224	None	None	None	None
m54284U_191111_172039/122357053/ccs	PB_GM12878_R2	hg38_SIRV	chr15	82986215	82990659	+	4	1162	42033	146295	ENSG00000169612.3	ENST00000304191.3	RAMAC	RAMAC-201	Known	Known	None	0.550000011920929	None	None	None	None
6247b1af-6493-4f8e-8397-1de1b2ab8863	ONT_GM12878_R2	hg38_SIRV	chr14	105708505	105703963	-	5	1154	40108	424490	ENSG00000211890.4	ENCODEHT000424490	IGHA2	ENCODEHT000424490	Known	NIC	None	0.3499999940395355	None	None	None	None
e64583ec-32f9-4c29-a909-a1e5f51f86fc	ONT_GM12878_R2	hg38_SIRV	chr16	89286906	89286650	-	1	318	44953	427198	ENSG00000167522.15	ENCODEHT000427198	ANKRD11	ENCODEHT000427198	Known	Genomic	None	0.20000000298023224	None	None	None	None
m54284U_191110_105540/112855078/ccs	PB_GM12878_R1	hg38_SIRV	chr1	37595938	37566815	-	16	2352	1189	4442	ENSG00000134697.12	ENST00000373062.7	GNL2	GNL2-201	Known	Known	None	0.20000000298023224	None	None	None	None
2f1e16a6-5d25-4135-827a-120764e85584	ONT_GM12878_R2	hg38_SIRV	chrX	72181780	72197513	+	4	389	56813	202336	ENSG00000102309.12	ENST00000373669.6	PIN4	PIN4-203	Known	Known	None	0.6499999761581421	None	None	None	None
204f5535-abc7-460e-8672-c3655faaadb6	ONT_GM12878_R2	hg38_SIRV	chr2	84905690	84906659	+	3	415	6661	23567	ENSG00000034510.5	ENST00000233143.5	TMSB10	TMSB10-201	Known	Known	None	0.10000000149011612	None	None	None	None
m54284U_191110_105540/91226224/ccs	PB_GM12878_R1	hg38_SIRV	chr5	149551386	149495985	-	10	2304	17160	61218	ENSG00000113712.17	ENST00000377843.6	CSNK1A1	CSNK1A1-202	Known	Known	None	0.3499999940395355	None	None	None	None
m54284U_191111_172039/160695642/ccs	PB_GM12878_R2	hg38_SIRV	chr11	63671458	63629131	-	13	1937	32094	110579	ENSG00000184743.12	ENST00000398868.7	ATL3	ATL3-201	Known	Known	None	0.15000000596046448	None	None	None	None
239f9a1d-974e-4ef4-96d6-f3cfb0a10d17	ONT_GM12878_R2	hg38_SIRV	chr7	102639199	102637024	-	3	796	22532	427264	ENSG00000267645.5	ENCODEHT000427264	AC105052.3	ENCODEHT000427264	Known	ISM	Suffix	0.15000000596046448	None	None	None	None
65e28452-f700-41cd-8a32-4f0ffceaeba0	ONT_GM12878_R2	hg38_SIRV	chr16	89288549	89286652	-	1	1934	44953	427198	ENSG00000167522.15	ENCODEHT000427198	ANKRD11	ENCODEHT000427198	Known	Genomic	None	0.25	None	None	None	None
d797aa8b-2194-4a99-937a-47acd4bd7e1b	ONT_GM12878_R1	hg38_SIRV	chr19	18574875	18575216	+	2	266	50232	427231	ENSG00000221983.7	ENCODEHT000427231	UBA52	ENCODEHT000427231	Known	ISM	Suffix	0.20000000298023224	None	None	None	None
m54284U_191110_105540/46533448/ccs	PB_GM12878_R1	hg38_SIRV	chr4	153472950	153604441	+	24	3375	14413	427257	ENSG00000121210.15	ENCODEHT000427257	TMEM131L	ENCODEHT000427257	Known	NIC	None	0.6499999761581421	None	None	None	None
m54284U_191110_105540/18286631/ccs	PB_GM12878_R1	hg38_SIRV	chr17	42609690	42615231	+	11	1594	46666	164419	ENSG00000131462.7	ENST00000251413.7	TUBG1	TUBG1-201	Known	Known	None	0.30000001192092896	None	None	None	None
m54284U_191110_105540/37292429/ccs	PB_GM12878_R1	hg38_SIRV	chr3	69084939	69105397	+	3	1437	10467	38802	ENSG00000144746.6	ENST00000273258.3	ARL6IP5	ARL6IP5-201	Known	Known	None	0.20000000298023224	None	None	None	None
10e57dba-7c2b-4fec-9dcc-3f912802130e	ONT_GM12878_R2	hg38_SIRV	chr14	106062158	105703993	-	6	1523	40108	425133	ENSG00000211890.4	ENCODEHT000425133	IGHA2	ENCODEHT000425133	Known	NIC	None	0.3499999940395355	None	None	None	None
41fec9a6-8803-41bf-af6b-e244276c1127	ONT_GM12878_R1	hg38_SIRV	chr16	89288084	89286654	-	1	1483	44953	427198	ENSG00000167522.15	ENCODEHT000427198	ANKRD11	ENCODEHT000427198	Known	Genomic	None	0.30000001192092896	None	None	None	None
09933f14-bed4-452a-bd1d-71f635be288b	ONT_GM12878_R1	hg38_SIRV	chrX	72181781	72197543	+	4	418	56813	202336	ENSG00000102309.12	ENST00000373669.6	PIN4	PIN4-203	Known	Known	None	0.3499999940395355	None	None	None	None
m54284U_191111_172039/123799216/ccs	PB_GM12878_R2	hg38_SIRV	chr15	82986215	82991381	+	4	1884	42033	146295	ENSG00000169612.3	ENST00000304191.3	RAMAC	RAMAC-201	Known	Known	None	0.6000000238418579	None	None	None	None
m54284U_191110_105540/985636/ccs	PB_GM12878_R1	hg38_SIRV	chr7	102644449	102637025	-	8	1475	22532	427265	ENSG00000267645.5	ENCODEHT000427265	AC105052.3	ENCODEHT000427265	Known	NNC	None	0.15000000596046448	None	None	None	None
m54284U_191110_105540/148570556/ccs	PB_GM12878_R1	hg38_SIRV	chr1	37595937	37566815	-	16	2342	1189	4442	ENSG00000134697.12	ENST00000373062.7	GNL2	GNL2-201	Known	Known	None	0.20000000298023224	None	None	None	None
m54284U_191111_172039/114426349/ccs	PB_GM12878_R2	hg38_SIRV	chr4	153473458	153604401	+	24	3362	14413	427221	ENSG00000121210.15	ENCODEHT000427221	TMEM131L	ENCODEHT000427221	Known	ISM	Suffix	0.6499999761581421	None	None	None	None
m54284U_191111_172039/164365563/ccs	PB_GM12878_R2	hg38_SIRV	chr11	63671484	63629131	-	13	1963	32094	110579	ENSG00000184743.12	ENST00000398868.7	ATL3	ATL3-201	Known	Known	None	0.15000000596046448	None	None	None	None
98adf4fd-9d1f-42d3-bce7-f3467da9f814	ONT_GM12878_R1	hg38_SIRV	chr16	89287371	89286654	-	1	768	44953	427198	ENSG00000167522.15	ENCODEHT000427198	ANKRD11	ENCODEHT000427198	Known	Genomic	None	0.30000001192092896	None	None	None	None
m54284U_191111_172039/29033647/ccs	PB_GM12878_R2	hg38_SIRV	chr5	149551391	149495985	-	10	2309	17160	61218	ENSG00000113712.17	ENST00000377843.6	CSNK1A1	CSNK1A1-202	Known	Known	None	0.3499999940395355	None	None	None	None
m54284U_191111_172039/7735271/ccs	PB_GM12878_R2	hg38_SIRV	chr2	84905691	84906655	+	3	410	6661	23567	ENSG00000034510.5	ENST00000233143.5	TMSB10	TMSB10-201	Known	Known	None	0.25	None	None	None	None
m54284U_191110_105540/33620871/ccs	PB_GM12878_R1	hg38_SIRV	chr17	42609690	42615224	+	11	1587	46666	164419	ENSG00000131462.7	ENST00000251413.7	TUBG1	TUBG1-201	Known	Known	None	0.4000000059604645	None	None	None	None
73a6ac18-df46-4a58-ad87-e88b576d6667	ONT_GM12878_R1	hg38_SIRV	chrX	72181781	72197543	+	4	418	56813	202336	ENSG00000102309.12	ENST00000373669.6	PIN4	PIN4-203	Known	Known	None	0.3499999940395355	None	None	None	None
m54284U_191110_105540/58066578/ccs	PB_GM12878_R1	hg38_SIRV	chr17	42609690	42615236	+	10	1431	46666	427266	ENSG00000131462.7	ENCODEHT000427266	TUBG1	ENCODEHT000427266	Known	NIC	None	0.30000001192092896	None	None	None	None
63ee999f-bc09-40a8-ad9b-d6d75a5483c2	ONT_GM12878_R1	hg38_SIRV	chr19	18574875	18575221	+	2	271	50232	427231	ENSG00000221983.7	ENCODEHT000427231	UBA52	ENCODEHT000427231	Known	ISM	Suffix	0.30000001192092896	None	None	None	None
2e269145-a2c0-4e76-be9d-80d79273a4ac	ONT_GM12878_R2	hg38_SIRV	chr14	105708713	105703963	-	5	1362	40108	424490	ENSG00000211890.4	ENCODEHT000424490	IGHA2	ENCODEHT000424490	Known	NIC	None	0.3499999940395355	None	None	None	None
m54284U_191111_172039/44370057/ccs	PB_GM12878_R2	hg38_SIRV	chr1	37595935	37566815	-	16	2349	1189	4442	ENSG00000134697.12	ENST00000373062.7	GNL2	GNL2-201	Known	Known	None	0.20000000298023224	None	None	None	None
m54284U_191111_172039/136053701/ccs	PB_GM12878_R2	hg38_SIRV	chr15	82986215	82990108	+	4	611	42033	146295	ENSG00000169612.3	ENST00000304191.3	RAMAC	RAMAC-201	Known	Known	None	0.3499999940395355	None	None	None	None
m54284U_191110_105540/40110000/ccs	PB_GM12878_R1	hg38_SIRV	chr3	69084939	69104820	+	3	860	10467	38802	ENSG00000144746.6	ENST00000273258.3	ARL6IP5	ARL6IP5-201	Known	Known	None	0.44999998807907104	None	None	None	None
m54284U_191110_105540/111870619/ccs	PB_GM12878_R1	hg38_SIRV	chr4	153473862	153604160	+	23	2933	14413	427267	ENSG00000121210.15	ENCODEHT000427267	TMEM131L	ENCODEHT000427267	Known	ISM	Suffix	0.550000011920929	None	None	None	None
bc405ec3-f5b2-49e0-9edd-d11325dda61b	ONT_GM12878_R1	hg38_SIRV	chr11	63671537	63629131	-	13	2010	32094	110579	ENSG00000184743.12	ENST00000398868.7	ATL3	ATL3-201	Known	Known	None	0.15000000596046448	None	None	None	None
m54284U_191110_105540/2688032/ccs	PB_GM12878_R1	hg38_SIRV	chr7	102640712	102637025	-	5	1119	22532	427268	ENSG00000267645.5	ENCODEHT000427268	AC105052.3	ENCODEHT000427268	Known	ISM	Suffix	0.15000000596046448	None	None	None	None
a6242f14-7130-443d-a72a-6dedec4aaf12	ONT_GM12878_R2	hg38_SIRV	chr16	89490695	89286681	-	7	3163	44953	427269	ENSG00000167522.15	ENCODEHT000427269	ANKRD11	ENCODEHT000427269	Known	ISM	Prefix	0.5	None	None	None	None
16bf43be-7a77-4407-b7f6-49781f9ec1d8	ONT_GM12878_R2	hg38_SIRV	chrX	72181781	72197543	+	4	418	56813	202336	ENSG00000102309.12	ENST00000373669.6	PIN4	PIN4-203	Known	Known	None	0.3499999940395355	None	None	None	None
m54284U_191111_172039/46990775/ccs	PB_GM12878_R2	hg38_SIRV	chr5	149551371	149495985	-	10	2289	17160	61218	ENSG00000113712.17	ENST00000377843.6	CSNK1A1	CSNK1A1-202	Known	Known	None	0.3499999940395355	None	None	None	None
m54284U_191111_172039/140772879/ccs	PB_GM12878_R2	hg38_SIRV	chr15	82986215	82990672	+	4	1175	42033	146295	ENSG00000169612.3	ENST00000304191.3	RAMAC	RAMAC-201	Known	Known	None	0.20000000298023224	None	None	None	None
m54284U_191111_172039/56101266/ccs	PB_GM12878_R2	hg38_SIRV	chr1	37595948	37566815	-	16	2362	1189	4442	ENSG00000134697.12	ENST00000373062.7	GNL2	GNL2-201	Known	Known	None	0.20000000298023224	None	None	None	None
m54284U_191110_105540/112853875/ccs	PB_GM12878_R1	hg38_SIRV	chr17	42609690	42615232	+	11	1595	46666	164419	ENSG00000131462.7	ENST00000251413.7	TUBG1	TUBG1-201	Known	Known	None	0.25	None	None	None	None
m54284U_191111_172039/37029626/ccs	PB_GM12878_R2	hg38_SIRV	chr2	84905691	84906670	+	3	425	6661	23567	ENSG00000034510.5	ENST00000233143.5	TMSB10	TMSB10-201	Known	Known	None	0.10000000149011612	None	None	None	None
372bcef2-0f3f-4496-8143-0b773206ce0c	ONT_GM12878_R1	hg38_SIRV	chr16	89286915	89286660	-	1	317	44953	427198	ENSG00000167522.15	ENCODEHT000427198	ANKRD11	ENCODEHT000427198	Known	Genomic	None	0.5	None	None	None	None
7bd1bd44-afa1-4773-a8ba-00199990d55d	ONT_GM12878_R2	hg38_SIRV	chr14	105704582	105703963	-	2	340	40108	424506	ENSG00000211890.4	ENCODEHT000424506	IGHA2	ENCODEHT000424506	Known	ISM	Suffix	0.3499999940395355	None	None	None	None
2195ff57-b2f3-4ca4-85e9-ad8519fe079b	ONT_GM12878_R1	hg38_SIRV	chr19	18574875	18575237	+	2	287	50232	427231	ENSG00000221983.7	ENCODEHT000427231	UBA52	ENCODEHT000427231	Known	ISM	Suffix	0.15000000596046448	None	None	None	None
m54284U_191110_105540/99352997/ccs	PB_GM12878_R1	hg38_SIRV	chr11	63671418	63629132	-	13	1896	32094	110579	ENSG00000184743.12	ENST00000398868.7	ATL3	ATL3-201	Known	Known	None	0.15000000596046448	None	None	None	None
m54284U_191111_172039/45745597/ccs	PB_GM12878_R2	hg38_SIRV	chr4	153478163	153476661	-	1	1503	92040	427270	ENCODEHG000092040	ENCODEHT000427270	ENCODEHG000092040	ENCODEHT000427270	Antisense	Antisense	None	0.15000000596046448	None	None	None	None
m54284U_191110_105540/55837838/ccs	PB_GM12878_R1	hg38_SIRV	chr3	69084939	69105598	+	3	1638	10467	38802	ENSG00000144746.6	ENST00000273258.3	ARL6IP5	ARL6IP5-201	Known	Known	None	0.6000000238418579	None	None	None	None
d2444076-1f74-4eda-b4b1-7543e56bc5f1	ONT_GM12878_R2	hg38_SIRV	chrX	72181781	72197543	+	4	418	56813	202336	ENSG00000102309.12	ENST00000373669.6	PIN4	PIN4-203	Known	Known	None	0.3499999940395355	None	None	None	None
ccd66907-0442-4652-b8de-df41d1ce2142	ONT_GM12878_R2	hg38_SIRV	chr16	89287994	89286660	-	1	1396	44953	427198	ENSG00000167522.15	ENCODEHT000427198	ANKRD11	ENCODEHT000427198	Known	Genomic	None	0.5	None	None	None	None
m54284U_191111_172039/151913308/ccs	PB_GM12878_R2	hg38_SIRV	chr15	82986215	82990361	+	4	864	42033	146295	ENSG00000169612.3	ENST00000304191.3	RAMAC	RAMAC-201	Known	Known	None	0.6499999761581421	None	None	None	None
m54284U_191110_105540/7799943/ccs	PB_GM12878_R1	hg38_SIRV	chr7	102640778	102637025	-	5	1124	22532	427268	ENSG00000267645.5	ENCODEHT000427268	AC105052.3	ENCODEHT000427268	Known	ISM	Suffix	0.15000000596046448	None	None	None	None
m54284U_191111_172039/48103600/ccs	PB_GM12878_R2	hg38_SIRV	chr5	149551425	149495985	-	10	2343	17160	61218	ENSG00000113712.17	ENST00000377843.6	CSNK1A1	CSNK1A1-202	Known	Known	None	0.3499999940395355	None	None	None	None
m54284U_191111_172039/60031024/ccs	PB_GM12878_R2	hg38_SIRV	chr1	37595937	37566815	-	16	2351	1189	4442	ENSG00000134697.12	ENST00000373062.7	GNL2	GNL2-201	Known	Known	None	0.20000000298023224	None	None	None	None
m54284U_191110_105540/119801596/ccs	PB_GM12878_R1	hg38_SIRV	chr17	42609701	42615239	+	10	1680	46666	426834	ENSG00000131462.7	ENCODEHT000426834	TUBG1	ENCODEHT000426834	Known	NIC	None	0.20000000298023224	None	None	None	None
c064ac06-b8d3-4311-87c9-84671cc2bec9	ONT_GM12878_R2	hg38_SIRV	chr14	105708716	105703963	-	5	1365	40108	424490	ENSG00000211890.4	ENCODEHT000424490	IGHA2	ENCODEHT000424490	Known	NIC	None	0.3499999940395355	None	None	None	None
m54284U_191110_105540/110364221/ccs	PB_GM12878_R1	hg38_SIRV	chr11	63671716	63629132	-	13	2194	32094	110579	ENSG00000184743.12	ENST00000398868.7	ATL3	ATL3-201	Known	Known	None	0.15000000596046448	None	None	None	None
4174d151-3ae5-47b4-b531-3133b88a891d	ONT_GM12878_R1	hg38_SIRV	chrX	72181782	72197540	+	4	414	56813	202336	ENSG00000102309.12	ENST00000373669.6	PIN4	PIN4-203	Known	Known	None	0.3499999940395355	None	None	None	None
m54284U_191111_172039/101515269/ccs	PB_GM12878_R2	hg38_SIRV	chr2	84905691	84906670	+	3	425	6661	23567	ENSG00000034510.5	ENST00000233143.5	TMSB10	TMSB10-201	Known	Known	None	0.10000000149011612	None	None	None	None
m54284U_191111_172039/152044872/ccs	PB_GM12878_R2	hg38_SIRV	chr15	82986215	82990378	+	4	881	42033	146295	ENSG00000169612.3	ENST00000304191.3	RAMAC	RAMAC-201	Known	Known	None	0.5	None	None	None	None
m54284U_191110_105540/61211722/ccs	PB_GM12878_R1	hg38_SIRV	chr3	69084939	69105397	+	3	1437	10467	38802	ENSG00000144746.6	ENST00000273258.3	ARL6IP5	ARL6IP5-201	Known	Known	None	0.20000000298023224	None	None	None	None
95a37646-c2eb-4329-87aa-4a93f4a5fdd5	ONT_GM12878_R2	hg38_SIRV	chr19	18574875	18575237	+	2	287	50232	427231	ENSG00000221983.7	ENCODEHT000427231	UBA52	ENCODEHT000427231	Known	ISM	Suffix	0.15000000596046448	None	None	None	None
m54284U_191111_172039/102958351/ccs	PB_GM12878_R2	hg38_SIRV	chr1	37595938	37566815	-	16	2352	1189	4442	ENSG00000134697.12	ENST00000373062.7	GNL2	GNL2-201	Known	Known	None	0.20000000298023224	None	None	None	None
m54284U_191111_172039/106890433/ccs	PB_GM12878_R2	hg38_SIRV	chr4	153481170	153480457	-	1	714	92041	427271	ENCODEHG000092041	ENCODEHT000427271	ENCODEHG000092041	ENCODEHT000427271	Antisense	Antisense	None	0.20000000298023224	None	None	None	None
m54284U_191110_105540/17236540/ccs	PB_GM12878_R1	hg38_SIRV	chr7	102640778	102637025	-	5	1124	22532	427268	ENSG00000267645.5	ENCODEHT000427268	AC105052.3	ENCODEHT000427268	Known	ISM	Suffix	0.15000000596046448	None	None	None	None
3426cd3f-304b-4ad8-9bc4-3f1a67a3e154	ONT_GM12878_R1	hg38_SIRV	chr16	89490433	89286677	-	7	3051	44953	427269	ENSG00000167522.15	ENCODEHT000427269	ANKRD11	ENCODEHT000427269	Known	ISM	Prefix	0.550000011920929	None	None	None	None
m54284U_191111_172039/145492747/ccs	PB_GM12878_R2	hg38_SIRV	chr5	149551442	149495985	-	10	2354	17160	61218	ENSG00000113712.17	ENST00000377843.6	CSNK1A1	CSNK1A1-202	Known	Known	None	0.3499999940395355	None	None	None	None
m54284U_191110_105540/33295100/ccs	PB_GM12878_R1	hg38_SIRV	chr7	102671685	102637025	-	8	1486	22532	427272	ENSG00000267645.5	ENCODEHT000427272	AC105052.3	ENCODEHT000427272	Known	NNC	None	0.15000000596046448	None	None	None	None
m54284U_191110_105540/170591773/ccs	PB_GM12878_R1	hg38_SIRV	chr17	42609690	42615236	+	11	1599	46666	164419	ENSG00000131462.7	ENST00000251413.7	TUBG1	TUBG1-201	Known	Known	None	0.30000001192092896	None	None	None	None
m54284U_191110_105540/124192140/ccs	PB_GM12878_R1	hg38_SIRV	chr11	63671408	63629132	-	13	1886	32094	110579	ENSG00000184743.12	ENST00000398868.7	ATL3	ATL3-201	Known	Known	None	0.15000000596046448	None	None	None	None
5b201973-d1f4-4365-b563-9de44474975a	ONT_GM12878_R2	hg38_SIRV	chrX	72181784	72197545	+	4	424	56813	202336	ENSG00000102309.12	ENST00000373669.6	PIN4	PIN4-203	Known	Known	None	0.25	None	None	None	None
07964699-d1de-425a-a6b3-977f03f59730	ONT_GM12878_R2	hg38_SIRV	chr14	105704543	105703963	-	2	301	40108	424506	ENSG00000211890.4	ENCODEHT000424506	IGHA2	ENCODEHT000424506	Known	ISM	Suffix	0.3499999940395355	None	None	None	None
m54284U_191111_172039/155650110/ccs	PB_GM12878_R2	hg38_SIRV	chr15	82986215	82990672	+	4	1175	42033	146295	ENSG00000169612.3	ENST00000304191.3	RAMAC	RAMAC-201	Known	Known	None	0.20000000298023224	None	None	None	None
m54284U_191110_105540/81398059/ccs	PB_GM12878_R1	hg38_SIRV	chr4	153481173	153480557	-	1	677	92041	427271	ENCODEHG000092041	ENCODEHT000427271	ENCODEHG000092041	ENCODEHT000427271	Antisense	Antisense	None	0.15000000596046448	None	None	None	None
m54284U_191111_172039/110494734/ccs	PB_GM12878_R2	hg38_SIRV	chr1	37595936	37566815	-	16	2350	1189	4442	ENSG00000134697.12	ENST00000373062.7	GNL2	GNL2-201	Known	Known	None	0.20000000298023224	None	None	None	None
m54284U_191111_172039/111545182/ccs	PB_GM12878_R2	hg38_SIRV	chr2	84905691	84906669	+	3	424	6661	23567	ENSG00000034510.5	ENST00000233143.5	TMSB10	TMSB10-201	Known	Known	None	0.10000000149011612	None	None	None	None
m54284U_191110_105540/65866551/ccs	PB_GM12878_R1	hg38_SIRV	chr3	69084939	69105397	+	3	1437	10467	38802	ENSG00000144746.6	ENST00000273258.3	ARL6IP5	ARL6IP5-201	Known	Known	None	0.20000000298023224	None	None	None	None
fe6c471d-bdcc-4582-b2dc-0d74f2a84e90	ONT_GM12878_R2	hg38_SIRV	chr19	18574875	18575220	+	2	270	50232	427231	ENSG00000221983.7	ENCODEHT000427231	UBA52	ENCODEHT000427231	Known	ISM	Suffix	0.30000001192092896	None	None	None	None
m54284U_191111_172039/7866167/ccs	PB_GM12878_R2	hg38_SIRV	chr17	42609690	42615236	+	11	1599	46666	164419	ENSG00000131462.7	ENST00000251413.7	TUBG1	TUBG1-201	Known	Known	None	0.30000001192092896	None	None	None	None
m54284U_191111_172039/159515173/ccs	PB_GM12878_R2	hg38_SIRV	chr5	149551380	149495985	-	11	2382	17160	61222	ENSG00000113712.17	ENST00000515768.5	CSNK1A1	CSNK1A1-207	Known	Known	None	0.3499999940395355	None	None	None	None
6bea3594-459e-4b48-b396-a9c43305172c	ONT_GM12878_R2	hg38_SIRV	chrX	72181784	72197543	+	4	415	56813	202336	ENSG00000102309.12	ENST00000373669.6	PIN4	PIN4-203	Known	Known	None	0.3499999940395355	None	None	None	None
m54284U_191111_172039/159123995/ccs	PB_GM12878_R2	hg38_SIRV	chr15	82986215	82991055	+	4	1558	42033	146295	ENSG00000169612.3	ENST00000304191.3	RAMAC	RAMAC-201	Known	Known	None	0.25	None	None	None	None
m54284U_191110_105540/36178494/ccs	PB_GM12878_R1	hg38_SIRV	chr7	102671648	102637025	-	8	1454	22532	427273	ENSG00000267645.5	ENCODEHT000427273	AC105052.3	ENCODEHT000427273	Known	NIC	None	0.15000000596046448	None	None	None	None
m54284U_191111_172039/124717351/ccs	PB_GM12878_R2	hg38_SIRV	chr11	63671417	63629132	-	13	1895	32094	110579	ENSG00000184743.12	ENST00000398868.7	ATL3	ATL3-201	Known	Known	None	0.15000000596046448	None	None	None	None
m54284U_191111_172039/87688181/ccs	PB_GM12878_R2	hg38_SIRV	chr4	153485023	153486151	+	1	1129	14413	427274	ENSG00000121210.15	ENCODEHT000427274	TMEM131L	ENCODEHT000427274	Known	Genomic	None	0.6000000238418579	None	None	None	None
68199655-da84-4618-9aa6-025c123bafa3	ONT_GM12878_R1	hg38_SIRV	chr16	89291097	89286690	-	3	2204	44953	427219	ENSG00000167522.15	ENCODEHT000427219	ANKRD11	ENCODEHT000427219	Known	ISM	Both	0.699999988079071	None	None	None	None
m54284U_191111_172039/110952640/ccs	PB_GM12878_R2	hg38_SIRV	chr1	37595936	37566815	-	16	2350	1189	4442	ENSG00000134697.12	ENST00000373062.7	GNL2	GNL2-201	Known	Known	None	0.20000000298023224	None	None	None	None
m54284U_191110_105540/36309088/ccs	PB_GM12878_R1	hg38_SIRV	chr7	102671628	102637025	-	8	1519	22532	427275	ENSG00000267645.5	ENCODEHT000427275	AC105052.3	ENCODEHT000427275	Known	NIC	None	0.15000000596046448	None	None	None	None
9b3474f6-0b52-4c68-88ef-4738bd9dc94d	ONT_GM12878_R2	hg38_SIRV	chr14	105708507	105703963	-	5	1156	40108	424490	ENSG00000211890.4	ENCODEHT000424490	IGHA2	ENCODEHT000424490	Known	NIC	None	0.3499999940395355	None	None	None	None
m54284U_191110_105540/38472051/ccs	PB_GM12878_R1	hg38_SIRV	chr7	102671656	102637025	-	10	1792	22532	427276	ENSG00000267645.5	ENCODEHT000427276	AC105052.3	ENCODEHT000427276	Known	NIC	None	0.15000000596046448	None	None	None	None
m54284U_191110_105540/74056702/ccs	PB_GM12878_R1	hg38_SIRV	chr4	153486524	153588956	+	14	1598	14413	427277	ENSG00000121210.15	ENCODEHT000427277	TMEM131L	ENCODEHT000427277	Known	NNC	None	0.550000011920929	None	None	None	None
105905cd-209f-40dd-bfad-a84849376167	ONT_GM12878_R2	hg38_SIRV	chrX	72181784	72197521	+	4	393	56813	202336	ENSG00000102309.12	ENST00000373669.6	PIN4	PIN4-203	Known	Known	None	0.6000000238418579	None	None	None	None
m54284U_191110_105540/43846134/ccs	PB_GM12878_R1	hg38_SIRV	chr7	102671669	102637025	-	11	1899	22532	427278	ENSG00000267645.5	ENCODEHT000427278	AC105052.3	ENCODEHT000427278	Known	NIC	None	0.15000000596046448	None	None	None	None
m54284U_191111_172039/164037871/ccs	PB_GM12878_R2	hg38_SIRV	chr15	82986215	82990363	+	4	866	42033	146295	ENSG00000169612.3	ENST00000304191.3	RAMAC	RAMAC-201	Known	Known	None	0.6499999761581421	None	None	None	None
m54284U_191111_172039/53675425/ccs	PB_GM12878_R2	hg38_SIRV	chr17	42609690	42615231	+	11	1594	46666	164419	ENSG00000131462.7	ENST00000251413.7	TUBG1	TUBG1-201	Known	Known	None	0.30000001192092896	None	None	None	None
59258475-128a-40de-808b-897678a18dfa	ONT_GM12878_R2	hg38_SIRV	chr2	84905691	84906626	+	3	381	6661	23567	ENSG00000034510.5	ENST00000233143.5	TMSB10	TMSB10-201	Known	Known	None	0.5	None	None	None	None
m54284U_191110_105540/148242900/ccs	PB_GM12878_R1	hg38_SIRV	chr4	153487238	153600039	+	19	3419	14413	427279	ENSG00000121210.15	ENCODEHT000427279	TMEM131L	ENCODEHT000427279	Known	NNC	None	0.8500000238418579	None	None	None	None
m54284U_191110_105540/71174925/ccs	PB_GM12878_R1	hg38_SIRV	chr3	69084939	69105370	+	3	1410	10467	38802	ENSG00000144746.6	ENST00000273258.3	ARL6IP5	ARL6IP5-201	Known	Known	None	0.75	None	None	None	None
m54284U_191111_172039/121504950/ccs	PB_GM12878_R2	hg38_SIRV	chr1	37595930	37566815	-	16	2344	1189	4442	ENSG00000134697.12	ENST00000373062.7	GNL2	GNL2-201	Known	Known	None	0.20000000298023224	None	None	None	None
m54284U_191111_172039/67830500/ccs	PB_GM12878_R2	hg38_SIRV	chr11	63671411	63629133	-	13	1888	32094	110579	ENSG00000184743.12	ENST00000398868.7	ATL3	ATL3-201	Known	Known	None	0.15000000596046448	None	None	None	None
m54284U_191110_105540/4718669/ccs	PB_GM12878_R1	hg38_SIRV	chr5	149551395	149495986	-	10	2312	17160	61218	ENSG00000113712.17	ENST00000377843.6	CSNK1A1	CSNK1A1-202	Known	Known	None	0.3499999940395355	None	None	None	None
a5967cd3-711a-458a-b11d-241d859fc457	ONT_GM12878_R2	hg38_SIRV	chr19	18574875	18575238	+	2	288	50232	427231	ENSG00000221983.7	ENCODEHT000427231	UBA52	ENCODEHT000427231	Known	ISM	Suffix	0.15000000596046448	None	None	None	None
0e74d8b6-0f44-419d-bfa6-e944072c0ff6	ONT_GM12878_R2	hg38_SIRV	chr16	89490410	89286682	-	7	3001	44953	427269	ENSG00000167522.15	ENCODEHT000427269	ANKRD11	ENCODEHT000427269	Known	ISM	Prefix	0.699999988079071	None	None	None	None
db912b18-e156-4b48-b628-b24c6a522371	ONT_GM12878_R2	hg38_SIRV	chrX	72181785	72197544	+	4	415	56813	202336	ENSG00000102309.12	ENST00000373669.6	PIN4	PIN4-203	Known	Known	None	0.30000001192092896	None	None	None	None
ac6bec56-274a-434b-9604-d4111e6cfb82	ONT_GM12878_R2	hg38_SIRV	chr14	105708681	105703963	-	5	1330	40108	424490	ENSG00000211890.4	ENCODEHT000424490	IGHA2	ENCODEHT000424490	Known	NIC	None	0.3499999940395355	None	None	None	None
m54284U_191111_172039/175638185/ccs	PB_GM12878_R2	hg38_SIRV	chr15	82986215	82990365	+	4	868	42033	146295	ENSG00000169612.3	ENST00000304191.3	RAMAC	RAMAC-201	Known	Known	None	0.6499999761581421	None	None	None	None
3b284f67-f83d-4dd7-ab9f-57df93f113cb	ONT_GM12878_R2	hg38_SIRV	chr16	89287992	89286668	-	1	1386	44953	427198	ENSG00000167522.15	ENCODEHT000427198	ANKRD11	ENCODEHT000427198	Known	Genomic	None	0.699999988079071	None	None	None	None
m54284U_191111_172039/104989634/ccs	PB_GM12878_R2	hg38_SIRV	chr17	42609690	42615234	+	11	1597	46666	164419	ENSG00000131462.7	ENST00000251413.7	TUBG1	TUBG1-201	Known	Known	None	0.20000000298023224	None	None	None	None
m54284U_191110_105540/46400494/ccs	PB_GM12878_R1	hg38_SIRV	chr7	102671634	102637025	-	8	1447	22532	427273	ENSG00000267645.5	ENCODEHT000427273	AC105052.3	ENCODEHT000427273	Known	NIC	None	0.15000000596046448	None	None	None	None
m54284U_191111_172039/149422508/ccs	PB_GM12878_R2	hg38_SIRV	chr1	37595936	37566815	-	16	2350	1189	4442	ENSG00000134697.12	ENST00000373062.7	GNL2	GNL2-201	Known	Known	None	0.20000000298023224	None	None	None	None
7f0f16b0-15e2-4e20-87c4-8fcdeb0fbe45	ONT_GM12878_R1	hg38_SIRV	chr16	89287756	89286672	-	1	1130	44953	427198	ENSG00000167522.15	ENCODEHT000427198	ANKRD11	ENCODEHT000427198	Known	Genomic	None	0.75	None	None	None	None
m54284U_191110_105540/129959989/ccs	PB_GM12878_R1	hg38_SIRV	chr16	89490597	89286695	-	8	2872	44953	427280	ENSG00000167522.15	ENCODEHT000427280	ANKRD11	ENCODEHT000427280	Known	NNC	None	0.800000011920929	None	None	None	None
57ba2ed6-2346-46ce-883e-78d171e1966c	ONT_GM12878_R1	hg38_SIRV	chrX	72181787	72197543	+	4	412	56813	202336	ENSG00000102309.12	ENST00000373669.6	PIN4	PIN4-203	Known	Known	None	0.3499999940395355	None	None	None	None
m54284U_191110_105540/9111864/ccs	PB_GM12878_R1	hg38_SIRV	chr5	149551442	149495986	-	10	2323	17160	61217	ENSG00000113712.17	ENST00000261798.9	CSNK1A1	CSNK1A1-201	Known	Known	None	0.3499999940395355	None	None	None	None
m54284U_191110_105540/111413557/ccs	PB_GM12878_R1	hg38_SIRV	chr3	69084939	69105398	+	3	1438	10467	38802	ENSG00000144746.6	ENST00000273258.3	ARL6IP5	ARL6IP5-201	Known	Known	None	0.20000000298023224	None	None	None	None
c3765fe9-0db1-4cc8-ae8f-ec62c7fc1be0	ONT_GM12878_R2	hg38_SIRV	chr11	63631446	63629293	-	2	312	32094	426890	ENSG00000184743.12	ENCODEHT000426890	ATL3	ENCODEHT000426890	Known	ISM	Suffix	0.15000000596046448	None	None	None	None
2c09c937-e480-4155-acc1-aa70a26a2798	ONT_GM12878_R2	hg38_SIRV	chr2	84905691	84906616	+	3	362	6661	23567	ENSG00000034510.5	ENST00000233143.5	TMSB10	TMSB10-201	Known	Known	None	0.44999998807907104	None	None	None	None
m54284U_191111_172039/179178244/ccs	PB_GM12878_R2	hg38_SIRV	chr15	82986215	82990363	+	4	866	42033	146295	ENSG00000169612.3	ENST00000304191.3	RAMAC	RAMAC-201	Known	Known	None	0.6499999761581421	None	None	None	None
m54284U_191110_105540/94372347/ccs	PB_GM12878_R1	hg38_SIRV	chr4	153488392	153489274	+	1	883	14413	427281	ENSG00000121210.15	ENCODEHT000427281	TMEM131L	ENCODEHT000427281	Known	Genomic	None	0.25	None	None	None	None
b1c36a99-8dd5-4a4c-a1f3-c096b1e93c17	ONT_GM12878_R1	hg38_SIRV	chr17	42609719	42615209	+	11	1555	46666	426712	ENSG00000131462.7	ENCODEHT000426712	TUBG1	ENCODEHT000426712	Known	NNC	None	0.3499999940395355	None	None	None	None
059ad517-074f-4a89-858e-1a6926d6e486	ONT_GM12878_R2	hg38_SIRV	chr19	18574875	18575238	+	2	288	50232	427231	ENSG00000221983.7	ENCODEHT000427231	UBA52	ENCODEHT000427231	Known	ISM	Suffix	0.15000000596046448	None	None	None	None
2888e0be-e154-4764-8511-129b1cd4ee32	ONT_GM12878_R2	hg38_SIRV	chr14	105864657	105703963	-	6	1408	40108	424744	ENSG00000211890.4	ENCODEHT000424744	IGHA2	ENCODEHT000424744	Known	NIC	None	0.3499999940395355	None	None	None	None
m54284U_191111_172039/150995878/ccs	PB_GM12878_R2	hg38_SIRV	chr1	37595937	37566815	-	16	2351	1189	4442	ENSG00000134697.12	ENST00000373062.7	GNL2	GNL2-201	Known	Known	None	0.20000000298023224	None	None	None	None
m54284U_191110_105540/117443222/ccs	PB_GM12878_R1	hg38_SIRV	chr4	153488896	153604174	+	23	3091	14413	427282	ENSG00000121210.15	ENCODEHT000427282	TMEM131L	ENCODEHT000427282	Known	NNC	None	0.6499999761581421	None	None	None	None
ebf7e4df-6b4c-4d36-91c7-5cb99ef43015	ONT_GM12878_R1	hg38_SIRV	chrX	72181791	72197543	+	4	408	56813	202336	ENSG00000102309.12	ENST00000373669.6	PIN4	PIN4-203	Known	Known	None	0.3499999940395355	None	None	None	None
m54284U_191110_105540/56689481/ccs	PB_GM12878_R1	hg38_SIRV	chr7	102640348	102637025	-	4	952	22532	427283	ENSG00000267645.5	ENCODEHT000427283	AC105052.3	ENCODEHT000427283	Known	ISM	Suffix	0.15000000596046448	None	None	None	None
m54284U_191111_172039/132318487/ccs	PB_GM12878_R2	hg38_SIRV	chr11	63671569	63629135	-	13	2044	32094	110579	ENSG00000184743.12	ENST00000398868.7	ATL3	ATL3-201	Known	Known	None	0.20000000298023224	None	None	None	None
m54284U_191110_105540/6294076/ccs	PB_GM12878_R1	hg38_SIRV	chr15	82986216	82991030	+	4	1532	42033	146295	ENSG00000169612.3	ENST00000304191.3	RAMAC	RAMAC-201	Known	Known	None	0.44999998807907104	None	None	None	None
m54284U_191111_172039/67241353/ccs	PB_GM12878_R2	hg38_SIRV	chr16	89291089	89286696	-	3	2197	44953	427219	ENSG00000167522.15	ENCODEHT000427219	ANKRD11	ENCODEHT000427219	Known	ISM	Both	0.75	None	None	None	None
m54284U_191110_105540/9243336/ccs	PB_GM12878_R1	hg38_SIRV	chr5	149551426	149495986	-	10	2307	17160	61217	ENSG00000113712.17	ENST00000261798.9	CSNK1A1	CSNK1A1-201	Known	Known	None	0.3499999940395355	None	None	None	None
3c798605-fd7e-413c-b1c9-150b4d49c6fc	ONT_GM12878_R1	hg38_SIRV	chr17	42609690	42615232	+	11	1587	46666	164419	ENSG00000131462.7	ENST00000251413.7	TUBG1	TUBG1-201	Known	Known	None	0.25	None	None	None	None
m54284U_191111_172039/134416321/ccs	PB_GM12878_R2	hg38_SIRV	chr4	153489258	153604172	+	23	3598	14413	427284	ENSG00000121210.15	ENCODEHT000427284	TMEM131L	ENCODEHT000427284	Known	NNC	None	0.6499999761581421	None	None	None	None
m54284U_191110_105540/120587105/ccs	PB_GM12878_R1	hg38_SIRV	chr3	69084939	69106066	+	3	2106	10467	38802	ENSG00000144746.6	ENST00000273258.3	ARL6IP5	ARL6IP5-201	Known	Known	None	0.15000000596046448	None	None	None	None
6451a5b2-72c9-47bb-993d-5c3a70e4f8c2	ONT_GM12878_R2	hg38_SIRV	chr2	84905691	84906671	+	3	426	6661	23567	ENSG00000034510.5	ENST00000233143.5	TMSB10	TMSB10-201	Known	Known	None	0.05000000074505806	None	None	None	None
63bc1f6a-784b-42b8-9e20-045237412ec8	ONT_GM12878_R2	hg38_SIRV	chrX	72181793	72197528	+	4	391	56813	202336	ENSG00000102309.12	ENST00000373669.6	PIN4	PIN4-203	Known	Known	None	0.5	None	None	None	None
m54284U_191111_172039/177145911/ccs	PB_GM12878_R2	hg38_SIRV	chr1	37595936	37566815	-	16	2350	1189	4442	ENSG00000134697.12	ENST00000373062.7	GNL2	GNL2-201	Known	Known	None	0.20000000298023224	None	None	None	None
af9678c3-8588-4eac-8707-591a1f7ab3fe	ONT_GM12878_R2	hg38_SIRV	chr14	106062218	105703963	-	7	1508	40108	427285	ENSG00000211890.4	ENCODEHT000427285	IGHA2	ENCODEHT000427285	Known	NIC	None	0.3499999940395355	None	None	None	None
f8c5eb69-a051-4950-96d8-2546558c17eb	ONT_GM12878_R2	hg38_SIRV	chr19	18574875	18575232	+	2	282	50232	427231	ENSG00000221983.7	ENCODEHT000427231	UBA52	ENCODEHT000427231	Known	ISM	Suffix	0.25	None	None	None	None
m54284U_191111_172039/152765024/ccs	PB_GM12878_R2	hg38_SIRV	chr11	63671621	63629135	-	13	2096	32094	110579	ENSG00000184743.12	ENST00000398868.7	ATL3	ATL3-201	Known	Known	None	0.20000000298023224	None	None	None	None
2ea1d781-aaf2-4214-9aac-c1e756493382	ONT_GM12878_R1	hg38_SIRV	chr17	42609690	42615226	+	11	1589	46666	164419	ENSG00000131462.7	ENST00000251413.7	TUBG1	TUBG1-201	Known	Known	None	0.4000000059604645	None	None	None	None
m54284U_191110_105540/11535845/ccs	PB_GM12878_R1	hg38_SIRV	chr15	82986216	82990672	+	4	1174	42033	146295	ENSG00000169612.3	ENST00000304191.3	RAMAC	RAMAC-201	Known	Known	None	0.20000000298023224	None	None	None	None
m54284U_191110_105540/62456240/ccs	PB_GM12878_R1	hg38_SIRV	chr7	102640775	102637025	-	5	1121	22532	427268	ENSG00000267645.5	ENCODEHT000427268	AC105052.3	ENCODEHT000427268	Known	ISM	Suffix	0.15000000596046448	None	None	None	None
4b7443eb-e17d-4b92-82b6-43065d5eb0e4	ONT_GM12878_R1	hg38_SIRV	chr1	37595941	37566815	-	16	2355	1189	4442	ENSG00000134697.12	ENST00000373062.7	GNL2	GNL2-201	Known	Known	None	0.20000000298023224	None	None	None	None
b7cf5865-86d5-4092-9183-7c0b6e92f6ad	ONT_GM12878_R2	hg38_SIRV	chrX	72181801	72197540	+	4	395	56813	202336	ENSG00000102309.12	ENST00000373669.6	PIN4	PIN4-203	Known	Known	None	0.3499999940395355	None	None	None	None
m54284U_191111_172039/34603720/ccs	PB_GM12878_R2	hg38_SIRV	chr4	153489265	153596320	+	18	2489	14413	427286	ENSG00000121210.15	ENCODEHT000427286	TMEM131L	ENCODEHT000427286	Known	ISM	Prefix	0.25	None	None	None	None
3af82a87-3659-4fcd-b2e4-9665cdb5973d	ONT_GM12878_R2	hg38_SIRV	chr2	84905692	84906663	+	3	417	6661	23567	ENSG00000034510.5	ENST00000233143.5	TMSB10	TMSB10-201	Known	Known	None	0.05000000074505806	None	None	None	None
m54284U_191110_105540/17434630/ccs	PB_GM12878_R1	hg38_SIRV	chr5	149551390	149495986	-	10	2307	17160	61218	ENSG00000113712.17	ENST00000377843.6	CSNK1A1	CSNK1A1-202	Known	Known	None	0.3499999940395355	None	None	None	None
m54284U_191110_105540/124781191/ccs	PB_GM12878_R1	hg38_SIRV	chr3	69084939	69106082	+	3	2122	10467	38802	ENSG00000144746.6	ENST00000273258.3	ARL6IP5	ARL6IP5-201	Known	Known	None	0.25	None	None	None	None
e1faa385-61c1-4be6-b0e4-5f997a6e09d5	ONT_GM12878_R2	hg38_SIRV	chr16	89490574	89286696	-	7	3053	44953	157553	ENSG00000167522.15	ENST00000642695.1	ANKRD11	ANKRD11-223	Known	Known	None	0.75	None	None	None	None
73507e9d-fb64-49ff-9bf7-98031e9955fa	ONT_GM12878_R2	hg38_SIRV	chr14	105708205	105703963	-	4	1092	40108	427287	ENSG00000211890.4	ENCODEHT000427287	IGHA2	ENCODEHT000427287	Known	ISM	Suffix	0.3499999940395355	None	None	None	None
m54284U_191110_105540/167445832/ccs	PB_GM12878_R1	hg38_SIRV	chr11	63671612	63629136	-	13	2092	32094	110579	ENSG00000184743.12	ENST00000398868.7	ATL3	ATL3-201	Known	Known	None	0.20000000298023224	None	None	None	None
966aab59-2cea-4907-837a-d7591212ee57	ONT_GM12878_R2	hg38_SIRV	chr19	18574868	18575238	+	2	291	50232	427288	ENSG00000221983.7	ENCODEHT000427288	UBA52	ENCODEHT000427288	Known	ISM	Suffix	0.15000000596046448	None	None	None	None
m54284U_191110_105540/16646217/ccs	PB_GM12878_R1	hg38_SIRV	chr15	82986216	82990659	+	4	1161	42033	146295	ENSG00000169612.3	ENST00000304191.3	RAMAC	RAMAC-201	Known	Known	None	0.550000011920929	None	None	None	None
91b514fb-535c-4c02-96a1-a425b0b669fb	ONT_GM12878_R1	hg38_SIRV	chr17	42609690	42615227	+	11	1597	46666	164419	ENSG00000131462.7	ENST00000251413.7	TUBG1	TUBG1-201	Known	Known	None	0.4000000059604645	None	None	None	None
m54284U_191110_105540/68618613/ccs	PB_GM12878_R1	hg38_SIRV	chrX	72183855	72184977	+	1	1125	56813	427289	ENSG00000102309.12	ENCODEHT000427289	PIN4	ENCODEHT000427289	Known	Genomic	None	0.75	None	None	None	None
m54284U_191110_105540/65341912/ccs	PB_GM12878_R1	hg38_SIRV	chr7	102671625	102637025	-	9	1606	22532	79196	ENSG00000267645.5	ENST00000476151.5	AC105052.3	AC105052.3-201	Known	Known	None	0.15000000596046448	None	None	None	None
m54284U_191110_105540/19595796/ccs	PB_GM12878_R1	hg38_SIRV	chr5	149551442	149495986	-	10	2359	17160	61218	ENSG00000113712.17	ENST00000377843.6	CSNK1A1	CSNK1A1-202	Known	Known	None	0.3499999940395355	None	None	None	None
10f4f158-3c8a-478b-abe4-e2ab8908d98f	ONT_GM12878_R2	hg38_SIRV	chr17	42609690	42615137	+	11	1456	46666	427290	ENSG00000131462.7	ENCODEHT000427290	TUBG1	ENCODEHT000427290	Known	NNC	None	0.20000000298023224	None	None	None	None
m54284U_191110_105540/170461709/ccs	PB_GM12878_R1	hg38_SIRV	chr4	153489289	153604418	+	23	3571	14413	427284	ENSG00000121210.15	ENCODEHT000427284	TMEM131L	ENCODEHT000427284	Known	NNC	None	0.550000011920929	None	None	None	None
m54284U_191110_105540/67437484/ccs	PB_GM12878_R1	hg38_SIRV	chr7	102671663	102637025	-	11	1972	22532	427291	ENSG00000267645.5	ENCODEHT000427291	AC105052.3	ENCODEHT000427291	Known	NNC	None	0.15000000596046448	None	None	None	None
cb43701b-8f05-4f30-a4f2-4bd5614e0347	ONT_GM12878_R1	hg38_SIRV	chr1	37568938	37566815	-	4	450	1189	4443	ENSG00000134697.12	ENST00000462812.5	GNL2	GNL2-202	Known	Known	None	0.20000000298023224	None	None	None	None
m54284U_191110_105540/151194228/ccs	PB_GM12878_R1	hg38_SIRV	chr3	69084939	69104822	+	3	862	10467	38802	ENSG00000144746.6	ENST00000273258.3	ARL6IP5	ARL6IP5-201	Known	Known	None	0.44999998807907104	None	None	None	None
409c3ba2-2be6-47d3-9477-1598c3d6a642	ONT_GM12878_R1	hg38_SIRV	chr16	89490548	89286710	-	8	3107	44953	157554	ENSG00000167522.15	ENST00000643964.1	ANKRD11	ANKRD11-225	Known	Known	None	0.3499999940395355	None	None	None	None
m54284U_191110_105540/24969709/ccs	PB_GM12878_R1	hg38_SIRV	chr15	82986216	82990659	+	4	1161	42033	146295	ENSG00000169612.3	ENST00000304191.3	RAMAC	RAMAC-201	Known	Known	None	0.550000011920929	None	None	None	None
d712e13a-9e06-4877-a225-9f36cd3b5357	ONT_GM12878_R1	hg38_SIRV	chr2	84905695	84906672	+	3	423	6661	23567	ENSG00000034510.5	ENST00000233143.5	TMSB10	TMSB10-201	Known	Known	None	0.05000000074505806	None	None	None	None
86a348c0-8ebe-4a56-b86d-cf2bd08ebe57	ONT_GM12878_R1	hg38_SIRV	chrX	72186461	72197543	+	3	370	56813	427292	ENSG00000102309.12	ENCODEHT000427292	PIN4	ENCODEHT000427292	Known	ISM	Suffix	0.3499999940395355	None	None	None	None
16ae4fcd-13cd-465f-99d5-462624085718	ONT_GM12878_R2	hg38_SIRV	chr11	63631741	63629299	-	2	601	32094	426890	ENSG00000184743.12	ENCODEHT000426890	ATL3	ENCODEHT000426890	Known	ISM	Suffix	0.20000000298023224	None	None	None	None
m54284U_191111_172039/52953866/ccs	PB_GM12878_R2	hg38_SIRV	chr4	153489289	153604432	+	23	3585	14413	427284	ENSG00000121210.15	ENCODEHT000427284	TMEM131L	ENCODEHT000427284	Known	NNC	None	0.6499999761581421	None	None	None	None
4040bd8f-e535-4137-ad57-7377fa3dfefd	ONT_GM12878_R2	hg38_SIRV	chr14	105708486	105703963	-	5	1163	40117	139966	ENSG00000211895.5	ENST00000641837.1	IGHA1	IGHA1-202	Known	Known	None	0.3499999940395355	None	None	None	None
m54284U_191110_105540/19859463/ccs	PB_GM12878_R1	hg38_SIRV	chr5	149551396	149495986	-	10	2313	17160	61218	ENSG00000113712.17	ENST00000377843.6	CSNK1A1	CSNK1A1-202	Known	Known	None	0.3499999940395355	None	None	None	None
56d787c2-5fd4-4afb-831c-7f999d8ccaab	ONT_GM12878_R1	hg38_SIRV	chr1	37595792	37566815	-	16	2206	1189	4442	ENSG00000134697.12	ENST00000373062.7	GNL2	GNL2-201	Known	Known	None	0.20000000298023224	None	None	None	None
m54284U_191110_105540/70060787/ccs	PB_GM12878_R1	hg38_SIRV	chr7	102671629	102637025	-	8	1442	22532	427273	ENSG00000267645.5	ENCODEHT000427273	AC105052.3	ENCODEHT000427273	Known	NIC	None	0.15000000596046448	None	None	None	None
78fd1627-d75c-4533-b8be-400b847b2a21	ONT_GM12878_R2	hg38_SIRV	chr17	42609690	42615227	+	11	1584	46666	164419	ENSG00000131462.7	ENST00000251413.7	TUBG1	TUBG1-201	Known	Known	None	0.4000000059604645	None	None	None	None
m54284U_191110_105540/25430404/ccs	PB_GM12878_R1	hg38_SIRV	chr15	82986216	82990358	+	4	860	42033	146295	ENSG00000169612.3	ENST00000304191.3	RAMAC	RAMAC-201	Known	Known	None	0.550000011920929	None	None	None	None
2537cae0-a521-4c05-bf61-8e346aa7beae	ONT_GM12878_R2	hg38_SIRV	chr19	18574875	18575237	+	2	287	50232	427231	ENSG00000221983.7	ENCODEHT000427231	UBA52	ENCODEHT000427231	Known	ISM	Suffix	0.15000000596046448	None	None	None	None
m54284U_191110_105540/159318059/ccs	PB_GM12878_R1	hg38_SIRV	chr3	69084939	69104811	+	3	851	10467	38802	ENSG00000144746.6	ENST00000273258.3	ARL6IP5	ARL6IP5-201	Known	Known	None	0.550000011920929	None	None	None	None
m54284U_191110_105540/103548621/ccs	PB_GM12878_R1	hg38_SIRV	chr4	153489288	153602185	+	20	2708	14413	427293	ENSG00000121210.15	ENCODEHT000427293	TMEM131L	ENCODEHT000427293	Known	ISM	Prefix	0.5	None	None	None	None
825a34e7-40be-4dc9-85e9-7733c1b13d79	ONT_GM12878_R1	hg38_SIRV	chr2	84905695	84906637	+	3	388	6661	23567	ENSG00000034510.5	ENST00000233143.5	TMSB10	TMSB10-201	Known	Known	None	0.6499999761581421	None	None	None	None
58b811d4-3494-4eca-abff-95cbbd3658b9	ONT_GM12878_R1	hg38_SIRV	chr16	89290633	89286707	-	2	2128	44953	427236	ENSG00000167522.15	ENCODEHT000427236	ANKRD11	ENCODEHT000427236	Known	ISM	Both	0.3499999940395355	None	None	None	None
m54284U_191110_105540/75891367/ccs	PB_GM12878_R1	hg38_SIRV	chr7	102640379	102637025	-	4	917	22532	427283	ENSG00000267645.5	ENCODEHT000427283	AC105052.3	ENCODEHT000427283	Known	ISM	Suffix	0.15000000596046448	None	None	None	None
m54284U_191110_105540/171116976/ccs	PB_GM12878_R1	hg38_SIRV	chrX	72186467	72197543	+	3	364	56813	427292	ENSG00000102309.12	ENCODEHT000427292	PIN4	ENCODEHT000427292	Known	ISM	Suffix	0.3499999940395355	None	None	None	None
m54284U_191110_105540/24773343/ccs	PB_GM12878_R1	hg38_SIRV	chr5	149551392	149495986	-	10	2309	17160	61218	ENSG00000113712.17	ENST00000377843.6	CSNK1A1	CSNK1A1-202	Known	Known	None	0.3499999940395355	None	None	None	None
m54284U_191110_105540/59247442/ccs	PB_GM12878_R1	hg38_SIRV	chr15	82986216	82990659	+	4	1161	42033	146295	ENSG00000169612.3	ENST00000304191.3	RAMAC	RAMAC-201	Known	Known	None	0.550000011920929	None	None	None	None
b48dcdc1-b907-4c5f-8b34-0deaf01ff91e	ONT_GM12878_R2	hg38_SIRV	chr11	63631841	63629299	-	2	701	32094	426890	ENSG00000184743.12	ENCODEHT000426890	ATL3	ENCODEHT000426890	Known	ISM	Suffix	0.20000000298023224	None	None	None	None
m54284U_191110_105540/19465441/ccs	PB_GM12878_R1	hg38_SIRV	chr17	42609691	42615231	+	11	1593	46666	164419	ENSG00000131462.7	ENST00000251413.7	TUBG1	TUBG1-201	Known	Known	None	0.30000001192092896	None	None	None	None
m54284U_191110_105540/76285270/ccs	PB_GM12878_R1	hg38_SIRV	chr7	102671633	102637025	-	12	2065	22532	427295	ENSG00000267645.5	ENCODEHT000427295	AC105052.3	ENCODEHT000427295	Known	NIC	None	0.15000000596046448	None	None	None	None
1964c808-5e82-4145-aeac-7a220d85692a	ONT_GM12878_R2	hg38_SIRV	chr14	105863334	105703963	-	6	1479	40108	427294	ENSG00000211890.4	ENCODEHT000427294	IGHA2	ENCODEHT000427294	Known	ISM	Suffix	0.3499999940395355	None	None	None	None
8d167a8a-5b1d-4dc0-ad1e-8f90bd8ccc9f	ONT_GM12878_R1	hg38_SIRV	chr1	37569304	37566815	-	4	822	1189	4443	ENSG00000134697.12	ENST00000462812.5	GNL2	GNL2-202	Known	Known	None	0.20000000298023224	None	None	None	None
m54284U_191110_105540/168755441/ccs	PB_GM12878_R1	hg38_SIRV	chr3	69084939	69104865	+	3	905	10467	38802	ENSG00000144746.6	ENST00000273258.3	ARL6IP5	ARL6IP5-201	Known	Known	None	0.30000001192092896	None	None	None	None
494454b5-8447-4483-b510-9aae84cd3069	ONT_GM12878_R2	hg38_SIRV	chr19	18574875	18575240	+	2	290	50232	427231	ENSG00000221983.7	ENCODEHT000427231	UBA52	ENCODEHT000427231	Known	ISM	Suffix	0.10000000149011612	None	None	None	None
m54284U_191111_172039/139854972/ccs	PB_GM12878_R2	hg38_SIRV	chr4	153489288	153604172	+	23	3565	14413	427296	ENSG00000121210.15	ENCODEHT000427296	TMEM131L	ENCODEHT000427296	Known	NIC	None	0.6499999761581421	None	None	None	None
m54284U_191110_105540/69405115/ccs	PB_GM12878_R1	hg38_SIRV	chr15	82986216	82990672	+	4	1174	42033	146295	ENSG00000169612.3	ENST00000304191.3	RAMAC	RAMAC-201	Known	Known	None	0.20000000298023224	None	None	None	None
efe1304b-888e-4c40-a64b-68ed96eeeabf	ONT_GM12878_R1	hg38_SIRV	chr16	89490574	89286710	-	8	3133	44953	157554	ENSG00000167522.15	ENST00000643964.1	ANKRD11	ANKRD11-225	Known	Known	None	0.3499999940395355	None	None	None	None
074b21ac-4788-4ed9-9840-e6e9b9b2ad5e	ONT_GM12878_R2	hg38_SIRV	chrX	72186485	72197544	+	3	347	56813	427292	ENSG00000102309.12	ENCODEHT000427292	PIN4	ENCODEHT000427292	Known	ISM	Suffix	0.30000001192092896	None	None	None	None
m54284U_191110_105540/34538693/ccs	PB_GM12878_R1	hg38_SIRV	chr17	42609691	42615224	+	11	1586	46666	164419	ENSG00000131462.7	ENST00000251413.7	TUBG1	TUBG1-201	Known	Known	None	0.4000000059604645	None	None	None	None
120ba0fc-563f-4f34-b694-b8d58b8b975b	ONT_GM12878_R1	hg38_SIRV	chr2	84905695	84906648	+	3	399	6661	23567	ENSG00000034510.5	ENST00000233143.5	TMSB10	TMSB10-201	Known	Known	None	0.5	None	None	None	None
m54284U_191110_105540/8521859/ccs	PB_GM12878_R1	hg38_SIRV	chr1	37595936	37566816	-	16	2349	1189	4442	ENSG00000134697.12	ENST00000373062.7	GNL2	GNL2-201	Known	Known	None	0.20000000298023224	None	None	None	None
m54284U_191110_105540/30476028/ccs	PB_GM12878_R1	hg38_SIRV	chr5	149551396	149495986	-	10	2277	17160	61217	ENSG00000113712.17	ENST00000261798.9	CSNK1A1	CSNK1A1-201	Known	Known	None	0.3499999940395355	None	None	None	None
799cafa2-82f3-46f3-8b90-5698e2945113	ONT_GM12878_R1	hg38_SIRV	chr11	63631794	63629300	-	2	653	32094	426890	ENSG00000184743.12	ENCODEHT000426890	ATL3	ENCODEHT000426890	Known	ISM	Suffix	0.15000000596046448	None	None	None	None
m54284U_191110_105540/94702204/ccs	PB_GM12878_R1	hg38_SIRV	chr7	102640410	102637025	-	4	948	22532	427283	ENSG00000267645.5	ENCODEHT000427283	AC105052.3	ENCODEHT000427283	Known	ISM	Suffix	0.15000000596046448	None	None	None	None
909ea6dd-14cf-4cd8-b9da-b061ef0dbdd6	ONT_GM12878_R2	hg38_SIRV	chr14	105707345	105703963	-	3	430	40108	424631	ENSG00000211890.4	ENCODEHT000424631	IGHA2	ENCODEHT000424631	Known	ISM	Suffix	0.3499999940395355	None	None	None	None
9c02e9bb-2a2f-4f35-98f3-b6f34a38ec74	ONT_GM12878_R1	hg38_SIRV	chrX	72186514	72197543	+	3	317	56813	427292	ENSG00000102309.12	ENCODEHT000427292	PIN4	ENCODEHT000427292	Known	ISM	Suffix	0.3499999940395355	None	None	None	None
m54284U_191110_105540/113838699/ccs	PB_GM12878_R1	hg38_SIRV	chr4	153489278	153604432	+	23	3563	14413	427296	ENSG00000121210.15	ENCODEHT000427296	TMEM131L	ENCODEHT000427296	Known	NIC	None	0.6499999761581421	None	None	None	None
m54284U_191110_105540/179176935/ccs	PB_GM12878_R1	hg38_SIRV	chr3	69084939	69104911	+	3	951	10467	38802	ENSG00000144746.6	ENST00000273258.3	ARL6IP5	ARL6IP5-201	Known	Known	None	0.75	None	None	None	None
m54284U_191110_105540/77858845/ccs	PB_GM12878_R1	hg38_SIRV	chr15	82986216	82990512	+	4	1014	42033	146295	ENSG00000169612.3	ENST00000304191.3	RAMAC	RAMAC-201	Known	Known	None	0.4000000059604645	None	None	None	None
26f4850d-d491-492b-af84-2870815073ca	ONT_GM12878_R2	hg38_SIRV	chr19	18574875	18575238	+	2	288	50232	427231	ENSG00000221983.7	ENCODEHT000427231	UBA52	ENCODEHT000427231	Known	ISM	Suffix	0.15000000596046448	None	None	None	None
m54284U_191110_105540/47775839/ccs	PB_GM12878_R1	hg38_SIRV	chr17	42609691	42615236	+	11	1598	46666	164419	ENSG00000131462.7	ENST00000251413.7	TUBG1	TUBG1-201	Known	Known	None	0.30000001192092896	None	None	None	None
cb3b182d-05d7-4572-a32b-b57e9bd8cec9	ONT_GM12878_R2	hg38_SIRV	chr16	89490558	89286710	-	7	3020	44953	157553	ENSG00000167522.15	ENST00000642695.1	ANKRD11	ANKRD11-223	Known	Known	None	0.3499999940395355	None	None	None	None
m54284U_191110_105540/58918046/ccs	PB_GM12878_R1	hg38_SIRV	chr1	37595937	37566816	-	16	2350	1189	4442	ENSG00000134697.12	ENST00000373062.7	GNL2	GNL2-201	Known	Known	None	0.20000000298023224	None	None	None	None
m54284U_191111_172039/152306284/ccs	PB_GM12878_R2	hg38_SIRV	chr11	63671438	63629141	-	13	1907	32094	110579	ENSG00000184743.12	ENST00000398868.7	ATL3	ATL3-201	Known	Known	None	0.20000000298023224	None	None	None	None
5e340fe3-1d07-4330-ae44-d58f1602046e	ONT_GM12878_R2	hg38_SIRV	chrX	72196783	72197543	+	2	298	56813	427297	ENSG00000102309.12	ENCODEHT000427297	PIN4	ENCODEHT000427297	Known	ISM	Suffix	0.3499999940395355	None	None	None	None
m54284U_191110_105540/32573888/ccs	PB_GM12878_R1	hg38_SIRV	chr5	149551381	149495986	-	10	2298	17160	61218	ENSG00000113712.17	ENST00000377843.6	CSNK1A1	CSNK1A1-202	Known	Known	None	0.3499999940395355	None	None	None	None
ec582521-05e7-41cd-9d90-7708157c13ec	ONT_GM12878_R1	hg38_SIRV	chr16	89287589	89286693	-	1	934	44953	427198	ENSG00000167522.15	ENCODEHT000427198	ANKRD11	ENCODEHT000427198	Known	Genomic	None	0.30000001192092896	None	None	None	None
f562ee08-40cc-4023-bb16-8cc0aea94e2a	ONT_GM12878_R1	hg38_SIRV	chr2	84905695	84906651	+	3	402	6661	23567	ENSG00000034510.5	ENST00000233143.5	TMSB10	TMSB10-201	Known	Known	None	0.4000000059604645	None	None	None	None
m54284U_191110_105540/131793352/ccs	PB_GM12878_R1	hg38_SIRV	chr4	153489308	153604432	+	23	3566	14413	427284	ENSG00000121210.15	ENCODEHT000427284	TMEM131L	ENCODEHT000427284	Known	NNC	None	0.6499999761581421	None	None	None	None
m54284U_191111_172039/524886/ccs	PB_GM12878_R2	hg38_SIRV	chr3	69084939	69106066	+	3	2106	10467	38802	ENSG00000144746.6	ENST00000273258.3	ARL6IP5	ARL6IP5-201	Known	Known	None	0.15000000596046448	None	None	None	None
m54284U_191110_105540/101319774/ccs	PB_GM12878_R1	hg38_SIRV	chr7	102640410	102637025	-	4	948	22532	427283	ENSG00000267645.5	ENCODEHT000427283	AC105052.3	ENCODEHT000427283	Known	ISM	Suffix	0.15000000596046448	None	None	None	None
168ca29f-9f97-40d0-bc03-8e85b558a28f	ONT_GM12878_R2	hg38_SIRV	chr14	105708136	105703963	-	4	1021	40108	424493	ENSG00000211890.4	ENCODEHT000424493	IGHA2	ENCODEHT000424493	Known	ISM	Suffix	0.3499999940395355	None	None	None	None
m54284U_191110_105540/91751657/ccs	PB_GM12878_R1	hg38_SIRV	chr15	82986216	82990672	+	4	1174	42033	146295	ENSG00000169612.3	ENST00000304191.3	RAMAC	RAMAC-201	Known	Known	None	0.20000000298023224	None	None	None	None
m54284U_191110_105540/87820481/ccs	PB_GM12878_R1	hg38_SIRV	chr17	42609691	42615235	+	11	1597	46666	164419	ENSG00000131462.7	ENST00000251413.7	TUBG1	TUBG1-201	Known	Known	None	0.25	None	None	None	None
m54284U_191110_105540/118292848/ccs	PB_GM12878_R1	hg38_SIRV	chr7	102644436	102637025	-	8	1477	22532	427298	ENSG00000267645.5	ENCODEHT000427298	AC105052.3	ENCODEHT000427298	Known	NNC	None	0.15000000596046448	None	None	None	None
83e6b92d-5370-4b47-8781-54f84081e913	ONT_GM12878_R2	hg38_SIRV	chrX	72196800	72197540	+	2	280	56813	427297	ENSG00000102309.12	ENCODEHT000427297	PIN4	ENCODEHT000427297	Known	ISM	Suffix	0.3499999940395355	None	None	None	None
m54284U_191110_105540/86377933/ccs	PB_GM12878_R1	hg38_SIRV	chr1	37595941	37566816	-	16	2354	1189	4442	ENSG00000134697.12	ENST00000373062.7	GNL2	GNL2-201	Known	Known	None	0.20000000298023224	None	None	None	None
m54284U_191110_105540/51907098/ccs	PB_GM12878_R1	hg38_SIRV	chr11	63671417	63629143	-	13	1884	32094	110579	ENSG00000184743.12	ENST00000398868.7	ATL3	ATL3-201	Known	Known	None	0.20000000298023224	None	None	None	None
af268a55-4a26-4d69-8991-a6a0b9aa0ae5	ONT_GM12878_R2	hg38_SIRV	chr19	18574875	18575239	+	2	289	50232	427231	ENSG00000221983.7	ENCODEHT000427231	UBA52	ENCODEHT000427231	Known	ISM	Suffix	0.15000000596046448	None	None	None	None
m54284U_191111_172039/62849864/ccs	PB_GM12878_R2	hg38_SIRV	chr4	153489308	153604432	+	23	3566	14413	427284	ENSG00000121210.15	ENCODEHT000427284	TMEM131L	ENCODEHT000427284	Known	NNC	None	0.6499999761581421	None	None	None	None
m54284U_191110_105540/99222474/ccs	PB_GM12878_R1	hg38_SIRV	chr17	42609691	42615231	+	11	1593	46666	164419	ENSG00000131462.7	ENST00000251413.7	TUBG1	TUBG1-201	Known	Known	None	0.30000001192092896	None	None	None	None
bfdc1888-f1a5-4e83-961a-2af789dbad33	ONT_GM12878_R1	hg38_SIRV	chrX	72196826	72197540	+	2	254	56813	427297	ENSG00000102309.12	ENCODEHT000427297	PIN4	ENCODEHT000427297	Known	ISM	Suffix	0.3499999940395355	None	None	None	None
m54284U_191110_105540/34537784/ccs	PB_GM12878_R1	hg38_SIRV	chr5	149551383	149495986	-	11	2384	17160	61222	ENSG00000113712.17	ENST00000515768.5	CSNK1A1	CSNK1A1-207	Known	Known	None	0.3499999940395355	None	None	None	None
m54284U_191111_172039/1442407/ccs	PB_GM12878_R2	hg38_SIRV	chr3	69084939	69105357	+	3	1397	10467	38802	ENSG00000144746.6	ENST00000273258.3	ARL6IP5	ARL6IP5-201	Known	Known	None	0.75	None	None	None	None
m54284U_191110_105540/95225370/ccs	PB_GM12878_R1	hg38_SIRV	chr15	82986216	82990363	+	4	865	42033	146295	ENSG00000169612.3	ENST00000304191.3	RAMAC	RAMAC-201	Known	Known	None	0.6499999761581421	None	None	None	None
c62dd0dd-cb2b-4c5c-8ee5-1cc2c9ca0f55	ONT_GM12878_R2	hg38_SIRV	chr14	105708268	105703963	-	4	1153	40108	424493	ENSG00000211890.4	ENCODEHT000424493	IGHA2	ENCODEHT000424493	Known	ISM	Suffix	0.3499999940395355	None	None	None	None
6a7c3787-518f-4165-86df-4fceb6617b0c	ONT_GM12878_R2	hg38_SIRV	chr2	84905695	84906671	+	3	422	6661	23567	ENSG00000034510.5	ENST00000233143.5	TMSB10	TMSB10-201	Known	Known	None	0.05000000074505806	None	None	None	None
e8777219-ec9e-44d3-b46a-a08a91b9de83	ONT_GM12878_R2	hg38_SIRV	chr16	89317077	89286715	-	6	1201	44953	427299	ENSG00000167522.15	ENCODEHT000427299	ANKRD11	ENCODEHT000427299	Known	ISM	Suffix	0.30000001192092896	None	None	None	None
m54284U_191110_105540/97191474/ccs	PB_GM12878_R1	hg38_SIRV	chr1	37595941	37566816	-	16	2354	1189	4442	ENSG00000134697.12	ENST00000373062.7	GNL2	GNL2-201	Known	Known	None	0.20000000298023224	None	None	None	None
m54284U_191110_105540/122620007/ccs	PB_GM12878_R1	hg38_SIRV	chr7	102671668	102637025	-	8	1481	22532	427273	ENSG00000267645.5	ENCODEHT000427273	AC105052.3	ENCODEHT000427273	Known	NIC	None	0.15000000596046448	None	None	None	None
m54284U_191110_105540/82053278/ccs	PB_GM12878_R1	hg38_SIRV	chr11	63671416	63629143	-	13	1883	32094	110579	ENSG00000184743.12	ENST00000398868.7	ATL3	ATL3-201	Known	Known	None	0.20000000298023224	None	None	None	None
m54284U_191111_172039/139133208/ccs	PB_GM12878_R2	hg38_SIRV	chr4	153489308	153604428	+	23	3562	14413	427284	ENSG00000121210.15	ENCODEHT000427284	TMEM131L	ENCODEHT000427284	Known	NNC	None	0.6499999761581421	None	None	None	None
ab70392a-2c8f-43e5-b2b5-ca0190b5de42	ONT_GM12878_R2	hg38_SIRV	chrX	72197368	72197543	+	1	176	56813	427300	ENSG00000102309.12	ENCODEHT000427300	PIN4	ENCODEHT000427300	Known	ISM	None	0.3499999940395355	None	None	None	None
m54284U_191110_105540/118360457/ccs	PB_GM12878_R1	hg38_SIRV	chr17	42609691	42615231	+	11	1593	46666	164419	ENSG00000131462.7	ENST00000251413.7	TUBG1	TUBG1-201	Known	Known	None	0.30000001192092896	None	None	None	None
032aad65-bc3e-40bf-b44d-b949cc1733f2	ONT_GM12878_R2	hg38_SIRV	chr16	89287524	89286724	-	1	862	44953	427198	ENSG00000167522.15	ENCODEHT000427198	ANKRD11	ENCODEHT000427198	Known	Genomic	None	0.30000001192092896	None	None	None	None
095e44e9-00b0-49c4-bd82-717cef193cb6	ONT_GM12878_R1	hg38_SIRV	chr4	153489293	153636619	+	33	5249	14413	427301	ENSG00000121210.15	ENCODEHT000427301	TMEM131L	ENCODEHT000427301	Known	NNC	None	0.30000001192092896	None	None	None	None
m54284U_191110_105540/41353425/ccs	PB_GM12878_R1	hg38_SIRV	chr5	149551391	149495986	-	10	2308	17160	61218	ENSG00000113712.17	ENST00000377843.6	CSNK1A1	CSNK1A1-202	Known	Known	None	0.3499999940395355	None	None	None	None
f24a0eba-db14-461d-81a7-491f9dc6307b	ONT_GM12878_R2	hg38_SIRV	chrX	72197520	72198085	+	1	560	56813	427300	ENSG00000102309.12	ENCODEHT000427300	PIN4	ENCODEHT000427300	Known	ISM	None	0.30000001192092896	None	None	None	None
0cc02daa-8fdd-440a-a0a3-8b077f52a526	ONT_GM12878_R2	hg38_SIRV	chr19	18574875	18575235	+	2	285	50232	427231	ENSG00000221983.7	ENCODEHT000427231	UBA52	ENCODEHT000427231	Known	ISM	Suffix	0.20000000298023224	None	None	None	None
m54284U_191110_105540/116721121/ccs	PB_GM12878_R1	hg38_SIRV	chr15	82986216	82990365	+	4	867	42033	146295	ENSG00000169612.3	ENST00000304191.3	RAMAC	RAMAC-201	Known	Known	None	0.6499999761581421	None	None	None	None
m54284U_191111_172039/16975727/ccs	PB_GM12878_R2	hg38_SIRV	chr3	69084939	69106059	+	3	2099	10467	38802	ENSG00000144746.6	ENST00000273258.3	ARL6IP5	ARL6IP5-201	Known	Known	None	0.25	None	None	None	None
9a4cdee0-7191-4a27-9632-dbbf62bb426f	ONT_GM12878_R2	hg38_SIRV	chr16	89287853	89286726	-	1	1154	44953	427198	ENSG00000167522.15	ENCODEHT000427198	ANKRD11	ENCODEHT000427198	Known	Genomic	None	0.20000000298023224	None	None	None	None
32fa0096-b755-45aa-a9d4-79ffd8a30296	ONT_GM12878_R1	hg38_SIRV	chrX	72197541	72198083	+	1	543	56813	427300	ENSG00000102309.12	ENCODEHT000427300	PIN4	ENCODEHT000427300	Known	ISM	None	0.3499999940395355	None	None	None	None
m54284U_191111_172039/157943651/ccs	PB_GM12878_R2	hg38_SIRV	chr4	153489295	153604162	+	24	3399	14413	427302	ENSG00000121210.15	ENCODEHT000427302	TMEM131L	ENCODEHT000427302	Known	NNC	None	0.6000000238418579	None	None	None	None
m54284U_191111_172039/24249210/ccs	PB_GM12878_R2	hg38_SIRV	chr1	37595926	37566819	-	17	2553	1189	427190	ENSG00000134697.12	ENCODEHT000427190	GNL2	ENCODEHT000427190	Known	NIC	None	0.20000000298023224	None	None	None	None
m54284U_191110_105540/143329946/ccs	PB_GM12878_R1	hg38_SIRV	chr17	42609720	42615237	+	11	1590	46666	426712	ENSG00000131462.7	ENCODEHT000426712	TUBG1	ENCODEHT000426712	Known	NNC	None	0.25	None	None	None	None
m54284U_191111_172039/61932346/ccs	PB_GM12878_R2	hg38_SIRV	chr11	63671484	63629143	-	13	1951	32094	110579	ENSG00000184743.12	ENST00000398868.7	ATL3	ATL3-201	Known	Known	None	0.20000000298023224	None	None	None	None
db644446-8b88-4295-89a2-f1da0e19f04c	ONT_GM12878_R2	hg38_SIRV	chr14	105708128	105703963	-	4	1013	40108	424493	ENSG00000211890.4	ENCODEHT000424493	IGHA2	ENCODEHT000424493	Known	ISM	Suffix	0.3499999940395355	None	None	None	None
e4d7de7a-ca62-4a02-803c-bb4bec3b30b4	ONT_GM12878_R2	hg38_SIRV	chr2	84905695	84906662	+	3	413	6661	23567	ENSG00000034510.5	ENST00000233143.5	TMSB10	TMSB10-201	Known	Known	None	0.05000000074505806	None	None	None	None
m54284U_191110_105540/129696812/ccs	PB_GM12878_R1	hg38_SIRV	chr7	102640776	102637025	-	5	1122	22532	427268	ENSG00000267645.5	ENCODEHT000427268	AC105052.3	ENCODEHT000427268	Known	ISM	Suffix	0.15000000596046448	None	None	None	None
c6e3b4b6-fe4f-4f87-9566-413690d6602c	ONT_GM12878_R1	hg38_SIRV	chrX	72197542	72198087	+	1	546	56813	427300	ENSG00000102309.12	ENCODEHT000427300	PIN4	ENCODEHT000427300	Known	ISM	None	0.25	None	None	None	None
m54284U_191110_105540/86444328/ccs	PB_GM12878_R1	hg38_SIRV	chr4	153489297	153596315	+	14	1955	14413	427303	ENSG00000121210.15	ENCODEHT000427303	TMEM131L	ENCODEHT000427303	Known	NNC	None	0.4000000059604645	None	None	None	None
m54284U_191110_105540/44305165/ccs	PB_GM12878_R1	hg38_SIRV	chr5	149551423	149495986	-	10	2304	17160	61217	ENSG00000113712.17	ENST00000261798.9	CSNK1A1	CSNK1A1-201	Known	Known	None	0.3499999940395355	None	None	None	None
m54284U_191110_105540/162531572/ccs	PB_GM12878_R1	hg38_SIRV	chr15	82986216	82990378	+	4	880	42033	146295	ENSG00000169612.3	ENST00000304191.3	RAMAC	RAMAC-201	Known	Known	None	0.5	None	None	None	None
m54284U_191110_105540/175441355/ccs	PB_GM12878_R1	hg38_SIRV	chr17	42609691	42615236	+	11	1598	46666	164419	ENSG00000131462.7	ENST00000251413.7	TUBG1	TUBG1-201	Known	Known	None	0.30000001192092896	None	None	None	None
47201789-c8e8-4957-a0aa-27ecbb82afa6	ONT_GM12878_R2	hg38_SIRV	chr19	18574875	18575204	+	2	254	50232	427231	ENSG00000221983.7	ENCODEHT000427231	UBA52	ENCODEHT000427231	Known	ISM	Suffix	0.30000001192092896	None	None	None	None
m54284U_191111_172039/35849106/ccs	PB_GM12878_R2	hg38_SIRV	chr1	37595937	37566816	-	16	2350	1189	4442	ENSG00000134697.12	ENST00000373062.7	GNL2	GNL2-201	Known	Known	None	0.20000000298023224	None	None	None	None
m54284U_191111_172039/29100321/ccs	PB_GM12878_R2	hg38_SIRV	chr3	69084939	69104816	+	3	856	10467	38802	ENSG00000144746.6	ENST00000273258.3	ARL6IP5	ARL6IP5-201	Known	Known	None	0.6000000238418579	None	None	None	None
m54284U_191111_172039/77727791/ccs	PB_GM12878_R2	hg38_SIRV	chr11	63671730	63629143	-	13	1851	32094	110580	ENSG00000184743.12	ENST00000538786.1	ATL3	ATL3-203	Known	Known	None	0.20000000298023224	None	None	None	None
8ac94287-f7de-46d9-8f83-4586d35e0991	ONT_GM12878_R2	hg38_SIRV	chrX	72197778	72198090	+	1	313	56813	427304	ENSG00000102309.12	ENCODEHT000427304	PIN4	ENCODEHT000427304	Known	Genomic	None	0.20000000298023224	None	None	None	None
53de8c33-9c72-4c6a-ac4b-0c486cafa6f7	ONT_GM12878_R2	hg38_SIRV	chr16	89305240	89286752	-	4	2419	44953	427214	ENSG00000167522.15	ENCODEHT000427214	ANKRD11	ENCODEHT000427214	Known	ISM	Suffix	0.15000000596046448	None	None	None	None
0a88e271-f746-4208-b040-f640cb848915	ONT_GM12878_R2	hg38_SIRV	chr14	105704577	105703963	-	2	328	40108	424506	ENSG00000211890.4	ENCODEHT000424506	IGHA2	ENCODEHT000424506	Known	ISM	Suffix	0.3499999940395355	None	None	None	None
m54284U_191110_105540/133825818/ccs	PB_GM12878_R1	hg38_SIRV	chr7	102671633	102637025	-	12	2032	22532	427305	ENSG00000267645.5	ENCODEHT000427305	AC105052.3	ENCODEHT000427305	Known	NIC	None	0.15000000596046448	None	None	None	None
m54284U_191111_172039/22020709/ccs	PB_GM12878_R2	hg38_SIRV	chr4	153489306	153596380	+	18	2452	14413	427286	ENSG00000121210.15	ENCODEHT000427286	TMEM131L	ENCODEHT000427286	Known	ISM	Prefix	0.4000000059604645	None	None	None	None
m54284U_191111_172039/178915144/ccs	PB_GM12878_R2	hg38_SIRV	chr16	89324353	89286846	-	7	2773	44953	427306	ENSG00000167522.15	ENCODEHT000427306	ANKRD11	ENCODEHT000427306	Known	NNC	None	0.15000000596046448	None	None	None	None
m54284U_191111_172039/16582981/ccs	PB_GM12878_R2	hg38_SIRV	chrX	72197710	72198586	+	1	395	56813	427304	ENSG00000102309.12	ENCODEHT000427304	PIN4	ENCODEHT000427304	Known	Genomic	None	0.30000001192092896	None	None	None	None
m54284U_191110_105540/46467659/ccs	PB_GM12878_R1	hg38_SIRV	chr5	149551394	149495986	-	10	2275	17160	61217	ENSG00000113712.17	ENST00000261798.9	CSNK1A1	CSNK1A1-201	Known	Known	None	0.3499999940395355	None	None	None	None
54000cc0-ad94-451e-9678-af0c795b2ba9	ONT_GM12878_R2	hg38_SIRV	chr2	84905695	84906662	+	3	413	6661	23567	ENSG00000034510.5	ENST00000233143.5	TMSB10	TMSB10-201	Known	Known	None	0.05000000074505806	None	None	None	None
m54284U_191111_172039/54725321/ccs	PB_GM12878_R2	hg38_SIRV	chr17	42609691	42615235	+	11	1597	46666	164419	ENSG00000131462.7	ENST00000251413.7	TUBG1	TUBG1-201	Known	Known	None	0.25	None	None	None	None
bf4c8a9a-fe6f-4187-ae0d-de426deedc78	ONT_GM12878_R1	hg38_SIRV	chrX	72197843	72198557	+	1	233	56813	427304	ENSG00000102309.12	ENCODEHT000427304	PIN4	ENCODEHT000427304	Known	Genomic	None	0.44999998807907104	None	None	None	None
m54284U_191110_105540/172490872/ccs	PB_GM12878_R1	hg38_SIRV	chr15	82986216	82990363	+	4	865	42033	146295	ENSG00000169612.3	ENST00000304191.3	RAMAC	RAMAC-201	Known	Known	None	0.6499999761581421	None	None	None	None
m54284U_191111_172039/47120423/ccs	PB_GM12878_R2	hg38_SIRV	chr1	37595937	37566816	-	16	2350	1189	4442	ENSG00000134697.12	ENST00000373062.7	GNL2	GNL2-201	Known	Known	None	0.20000000298023224	None	None	None	None
m54284U_191110_105540/164233581/ccs	PB_GM12878_R1	hg38_SIRV	chr11	63671479	63629144	-	13	1909	32094	110579	ENSG00000184743.12	ENST00000398868.7	ATL3	ATL3-201	Known	Known	None	0.15000000596046448	None	None	None	None
m54284U_191111_172039/31589189/ccs	PB_GM12878_R2	hg38_SIRV	chr3	69084939	69105370	+	3	1410	10467	38802	ENSG00000144746.6	ENST00000273258.3	ARL6IP5	ARL6IP5-201	Known	Known	None	0.75	None	None	None	None
m54284U_191111_172039/70124949/ccs	PB_GM12878_R2	hg38_SIRV	chr4	153489312	153598808	+	19	2726	14413	427307	ENSG00000121210.15	ENCODEHT000427307	TMEM131L	ENCODEHT000427307	Known	ISM	Prefix	0.44999998807907104	None	None	None	None
05dd1546-e3bb-4560-a5fb-08922f54e9e1	ONT_GM12878_R2	hg38_SIRV	chr19	18574875	18575238	+	2	288	50232	427231	ENSG00000221983.7	ENCODEHT000427231	UBA52	ENCODEHT000427231	Known	ISM	Suffix	0.15000000596046448	None	None	None	None
710f529d-698d-4d7a-bc69-f6b353f7433c	ONT_GM12878_R2	hg38_SIRV	chr14	105707724	105703963	-	3	662	40108	424522	ENSG00000211890.4	ENCODEHT000424522	IGHA2	ENCODEHT000424522	Known	ISM	Suffix	0.3499999940395355	None	None	None	None
m54284U_191110_105540/47909166/ccs	PB_GM12878_R1	hg38_SIRV	chr5	149551379	149495986	-	10	2296	17160	61218	ENSG00000113712.17	ENST00000377843.6	CSNK1A1	CSNK1A1-202	Known	Known	None	0.3499999940395355	None	None	None	None
m54284U_191110_105540/134809797/ccs	PB_GM12878_R1	hg38_SIRV	chr7	102671722	102637025	-	8	1535	22532	427273	ENSG00000267645.5	ENCODEHT000427273	AC105052.3	ENCODEHT000427273	Known	NIC	None	0.15000000596046448	None	None	None	None
m54284U_191111_172039/85197872/ccs	PB_GM12878_R2	hg38_SIRV	chr17	42609691	42615229	+	11	1591	46666	164419	ENSG00000131462.7	ENST00000251413.7	TUBG1	TUBG1-201	Known	Known	None	0.3499999940395355	None	None	None	None
m54284U_191111_172039/132056171/ccs	PB_GM12878_R2	hg38_SIRV	chrX	72203084	72199985	-	1	3106	92042	427308	ENCODEHG000092042	ENCODEHT000427308	ENCODEHG000092042	ENCODEHT000427308	Antisense	Antisense	None	0.15000000596046448	None	None	None	None
m54284U_191111_172039/5507194/ccs	PB_GM12878_R2	hg38_SIRV	chr15	82986216	82990672	+	4	1174	42033	146295	ENSG00000169612.3	ENST00000304191.3	RAMAC	RAMAC-201	Known	Known	None	0.20000000298023224	None	None	None	None
ce6410ab-29a6-4e5d-baed-41adec0c7347	ONT_GM12878_R1	hg38_SIRV	chr16	89490557	89286846	-	8	2724	44953	427309	ENSG00000167522.15	ENCODEHT000427309	ANKRD11	ENCODEHT000427309	Known	NIC	None	0.15000000596046448	None	None	None	None
d8b4173a-e4a1-42c9-89cb-0d47861eb3b6	ONT_GM12878_R2	hg38_SIRV	chr2	84905695	84906670	+	3	421	6661	23567	ENSG00000034510.5	ENST00000233143.5	TMSB10	TMSB10-201	Known	Known	None	0.10000000149011612	None	None	None	None
m54284U_191111_172039/123209937/ccs	PB_GM12878_R2	hg38_SIRV	chr1	37595936	37566816	-	16	2349	1189	4442	ENSG00000134697.12	ENST00000373062.7	GNL2	GNL2-201	Known	Known	None	0.20000000298023224	None	None	None	None
m54284U_191111_172039/84019645/ccs	PB_GM12878_R2	hg38_SIRV	chr11	63671435	63629144	-	13	1901	32094	110579	ENSG00000184743.12	ENST00000398868.7	ATL3	ATL3-201	Known	Known	None	0.15000000596046448	None	None	None	None
m54284U_191111_172039/31787267/ccs	PB_GM12878_R2	hg38_SIRV	chr3	69084939	69104906	+	3	946	10467	38802	ENSG00000144746.6	ENST00000273258.3	ARL6IP5	ARL6IP5-201	Known	Known	None	0.6499999761581421	None	None	None	None
m54284U_191110_105540/27264303/ccs	PB_GM12878_R1	hg38_SIRV	chrX	72202233	72200077	-	1	2157	92042	427308	ENCODEHG000092042	ENCODEHT000427308	ENCODEHG000092042	ENCODEHT000427308	Antisense	Antisense	None	0.10000000149011612	None	None	None	None
m54284U_191111_172039/123076787/ccs	PB_GM12878_R2	hg38_SIRV	chr17	42609691	42615231	+	11	1593	46666	164419	ENSG00000131462.7	ENST00000251413.7	TUBG1	TUBG1-201	Known	Known	None	0.30000001192092896	None	None	None	None
m54284U_191111_172039/30345494/ccs	PB_GM12878_R2	hg38_SIRV	chr4	153489589	153604432	+	23	3285	14413	427284	ENSG00000121210.15	ENCODEHT000427284	TMEM131L	ENCODEHT000427284	Known	NNC	None	0.6499999761581421	None	None	None	None
m54284U_191110_105540/51904677/ccs	PB_GM12878_R1	hg38_SIRV	chr5	149551381	149495986	-	10	2298	17160	61218	ENSG00000113712.17	ENST00000377843.6	CSNK1A1	CSNK1A1-202	Known	Known	None	0.3499999940395355	None	None	None	None
6a6600a1-c86c-4821-a562-1c7f512a002d	ONT_GM12878_R1	hg38_SIRV	chr16	89287367	89286829	-	1	600	44953	427198	ENSG00000167522.15	ENCODEHT000427198	ANKRD11	ENCODEHT000427198	Known	Genomic	None	0.20000000298023224	None	None	None	None
m54284U_191111_172039/57084540/ccs	PB_GM12878_R2	hg38_SIRV	chrX	72202233	72200117	-	1	2117	92042	427308	ENCODEHG000092042	ENCODEHT000427308	ENCODEHG000092042	ENCODEHT000427308	Antisense	Antisense	None	0.20000000298023224	None	None	None	None
m54284U_191110_105540/136382847/ccs	PB_GM12878_R1	hg38_SIRV	chr7	102671626	102637025	-	8	1439	22532	427273	ENSG00000267645.5	ENCODEHT000427273	AC105052.3	ENCODEHT000427273	Known	NIC	None	0.15000000596046448	None	None	None	None
936a2620-e1a7-472a-bf80-434e39b5b177	ONT_GM12878_R2	hg38_SIRV	chr14	105708114	105703963	-	4	1005	40108	424493	ENSG00000211890.4	ENCODEHT000424493	IGHA2	ENCODEHT000424493	Known	ISM	Suffix	0.3499999940395355	None	None	None	None
m54284U_191111_172039/16583170/ccs	PB_GM12878_R2	hg38_SIRV	chr15	82986216	82990672	+	4	1174	42033	146295	ENSG00000169612.3	ENST00000304191.3	RAMAC	RAMAC-201	Known	Known	None	0.20000000298023224	None	None	None	None
31225ebd-2499-43cc-8014-5bd49601f7f3	ONT_GM12878_R2	hg38_SIRV	chr19	18574875	18575232	+	2	282	50232	427231	ENSG00000221983.7	ENCODEHT000427231	UBA52	ENCODEHT000427231	Known	ISM	Suffix	0.25	None	None	None	None
m54284U_191111_172039/150210626/ccs	PB_GM12878_R2	hg38_SIRV	chr1	37595936	37566816	-	16	2349	1189	4442	ENSG00000134697.12	ENST00000373062.7	GNL2	GNL2-201	Known	Known	None	0.20000000298023224	None	None	None	None
m54284U_191111_172039/133892061/ccs	PB_GM12878_R2	hg38_SIRV	chr11	63671369	63629144	-	13	1835	32094	110579	ENSG00000184743.12	ENST00000398868.7	ATL3	ATL3-201	Known	Known	None	0.15000000596046448	None	None	None	None
m54284U_191111_172039/25428414/ccs	PB_GM12878_R2	hg38_SIRV	chr4	153489770	153604178	+	22	2981	14413	427310	ENSG00000121210.15	ENCODEHT000427310	TMEM131L	ENCODEHT000427310	Known	NIC	None	0.6499999761581421	None	None	None	None
m54284U_191111_172039/125044480/ccs	PB_GM12878_R2	hg38_SIRV	chr17	42609691	42615234	+	11	1596	46666	164419	ENSG00000131462.7	ENST00000251413.7	TUBG1	TUBG1-201	Known	Known	None	0.20000000298023224	None	None	None	None
1628849a-b1fd-407f-9151-b3ee79cb0c34	ONT_GM12878_R2	hg38_SIRV	chrX	72207140	72204651	-	1	2478	56815	427311	ENSG00000186871.6	ENCODEHT000427311	ERCC6L	ENCODEHT000427311	Known	Genomic	None	0.20000000298023224	None	None	None	None
m54284U_191111_172039/44237332/ccs	PB_GM12878_R2	hg38_SIRV	chr3	69084939	69105370	+	3	1410	10467	38802	ENSG00000144746.6	ENST00000273258.3	ARL6IP5	ARL6IP5-201	Known	Known	None	0.75	None	None	None	None
8196f1f1-0c30-4274-95b0-40fcbb97c6e8	ONT_GM12878_R2	hg38_SIRV	chr2	84905695	84906655	+	3	406	6661	23567	ENSG00000034510.5	ENST00000233143.5	TMSB10	TMSB10-201	Known	Known	None	0.25	None	None	None	None
m54284U_191110_105540/62064898/ccs	PB_GM12878_R1	hg38_SIRV	chr5	149551399	149495986	-	10	2280	17160	61217	ENSG00000113712.17	ENST00000261798.9	CSNK1A1	CSNK1A1-201	Known	Known	None	0.3499999940395355	None	None	None	None
m54284U_191110_105540/62456872/ccs	PB_GM12878_R1	hg38_SIRV	chr5	149551380	149495986	-	11	2365	17160	427312	ENSG00000113712.17	ENCODEHT000427312	CSNK1A1	ENCODEHT000427312	Known	NNC	None	0.3499999940395355	None	None	None	None
m54284U_191110_105540/137822991/ccs	PB_GM12878_R1	hg38_SIRV	chr7	102671607	102637025	-	8	1452	22532	427272	ENSG00000267645.5	ENCODEHT000427272	AC105052.3	ENCODEHT000427272	Known	NNC	None	0.15000000596046448	None	None	None	None
m54284U_191111_172039/23857883/ccs	PB_GM12878_R2	hg38_SIRV	chr15	82986216	82990361	+	4	863	42033	146295	ENSG00000169612.3	ENST00000304191.3	RAMAC	RAMAC-201	Known	Known	None	0.6499999761581421	None	None	None	None
e62a1dac-7524-4e0a-9ab9-09f75d2fd935	ONT_GM12878_R1	hg38_SIRV	chr16	89305346	89286854	-	5	2430	44953	427313	ENSG00000167522.15	ENCODEHT000427313	ANKRD11	ENCODEHT000427313	Known	ISM	Suffix	0.20000000298023224	None	None	None	None
4e63ac3a-0153-4572-8543-ca53e25adce2	ONT_GM12878_R2	hg38_SIRV	chr14	105707585	105703963	-	3	683	40108	424631	ENSG00000211890.4	ENCODEHT000424631	IGHA2	ENCODEHT000424631	Known	ISM	Suffix	0.3499999940395355	None	None	None	None
91690adb-da7d-495d-9e5a-fda889e56797	ONT_GM12878_R1	hg38_SIRV	chr1	37595926	37566816	-	16	2332	1189	4442	ENSG00000134697.12	ENST00000373062.7	GNL2	GNL2-201	Known	Known	None	0.20000000298023224	None	None	None	None
3561c1db-a13a-40c9-96e3-acce3a806d69	ONT_GM12878_R2	hg38_SIRV	chr19	18574875	18575442	+	2	492	50232	427231	ENSG00000221983.7	ENCODEHT000427231	UBA52	ENCODEHT000427231	Known	ISM	Suffix	0.20000000298023224	None	None	None	None
m54284U_191110_105540/38798617/ccs	PB_GM12878_R1	hg38_SIRV	chr4	153489741	153599895	+	19	3346	14413	427307	ENSG00000121210.15	ENCODEHT000427307	TMEM131L	ENCODEHT000427307	Known	ISM	Prefix	0.6499999761581421	None	None	None	None
4157607c-7b28-4deb-b25e-ab7b32f5ba0a	ONT_GM12878_R2	hg38_SIRV	chr17	42609691	42615229	+	11	1591	46666	164419	ENSG00000131462.7	ENST00000251413.7	TUBG1	TUBG1-201	Known	Known	None	0.3499999940395355	None	None	None	None
c976ea16-40b1-442b-b04a-d2f6903adfbc	ONT_GM12878_R1	hg38_SIRV	chrX	72239021	72204656	-	2	4176	56815	202342	ENSG00000186871.6	ENST00000334463.3	ERCC6L	ERCC6L-201	Known	Known	None	0.20000000298023224	None	None	None	None
85bd07e1-a088-48be-a057-853fafce9b90	ONT_GM12878_R2	hg38_SIRV	chr11	63631507	63629306	-	2	360	32094	426890	ENSG00000184743.12	ENCODEHT000426890	ATL3	ENCODEHT000426890	Known	ISM	Suffix	0.25	None	None	None	None
m54284U_191111_172039/47449407/ccs	PB_GM12878_R2	hg38_SIRV	chr3	69084939	69105398	+	3	1429	10467	38802	ENSG00000144746.6	ENST00000273258.3	ARL6IP5	ARL6IP5-201	Known	Known	None	0.20000000298023224	None	None	None	None
cd3a5537-5cd2-47c3-8cf3-22552481c353	ONT_GM12878_R1	hg38_SIRV	chrX	72206097	72204662	-	1	1442	56815	427311	ENSG00000186871.6	ENCODEHT000427311	ERCC6L	ENCODEHT000427311	Known	Genomic	None	0.20000000298023224	None	None	None	None
m54284U_191111_172039/29885525/ccs	PB_GM12878_R2	hg38_SIRV	chr15	82986216	82990661	+	4	1163	42033	146295	ENSG00000169612.3	ENST00000304191.3	RAMAC	RAMAC-201	Known	Known	None	0.44999998807907104	None	None	None	None
b02fb1d0-a1bd-4809-94cf-22153a0c12d2	ONT_GM12878_R2	hg38_SIRV	chr2	84905695	84906656	+	3	401	6661	23567	ENSG00000034510.5	ENST00000233143.5	TMSB10	TMSB10-201	Known	Known	None	0.20000000298023224	None	None	None	None
d1ad92b4-f156-456d-88b8-730ee7ccba08	ONT_GM12878_R2	hg38_SIRV	chrX	72205902	72204662	-	1	1241	56815	427311	ENSG00000186871.6	ENCODEHT000427311	ERCC6L	ENCODEHT000427311	Known	Genomic	None	0.20000000298023224	None	None	None	None
m54284U_191110_105540/63899286/ccs	PB_GM12878_R1	hg38_SIRV	chr5	149551385	149495986	-	10	2302	17160	61218	ENSG00000113712.17	ENST00000377843.6	CSNK1A1	CSNK1A1-202	Known	Known	None	0.3499999940395355	None	None	None	None
10f718a0-6b19-4dd6-80ab-4fcecfbd7159	ONT_GM12878_R1	hg38_SIRV	chr1	37595926	37566816	-	16	2339	1189	4442	ENSG00000134697.12	ENST00000373062.7	GNL2	GNL2-201	Known	Known	None	0.20000000298023224	None	None	None	None
m54284U_191110_105540/139266075/ccs	PB_GM12878_R1	hg38_SIRV	chr7	102671644	102637025	-	8	1457	22532	427273	ENSG00000267645.5	ENCODEHT000427273	AC105052.3	ENCODEHT000427273	Known	NIC	None	0.15000000596046448	None	None	None	None
d69fc141-998d-45de-8636-ec7888ac742d	ONT_GM12878_R2	hg38_SIRV	chr14	105707984	105703963	-	4	863	40108	424493	ENSG00000211890.4	ENCODEHT000424493	IGHA2	ENCODEHT000424493	Known	ISM	Suffix	0.3499999940395355	None	None	None	None
m54284U_191111_172039/107021886/ccs	PB_GM12878_R2	hg38_SIRV	chr4	153489797	153604159	+	22	2984	14413	427314	ENSG00000121210.15	ENCODEHT000427314	TMEM131L	ENCODEHT000427314	Known	NIC	None	0.5	None	None	None	None
m54284U_191111_172039/101583126/ccs	PB_GM12878_R2	hg38_SIRV	chr17	42609692	42615236	+	11	1597	46666	164419	ENSG00000131462.7	ENST00000251413.7	TUBG1	TUBG1-201	Known	Known	None	0.30000001192092896	None	None	None	None
m54284U_191110_105540/23595028/ccs	PB_GM12878_R1	hg38_SIRV	chr11	63671412	63629147	-	13	1875	32094	110579	ENSG00000184743.12	ENST00000398868.7	ATL3	ATL3-201	Known	Known	None	0.30000001192092896	None	None	None	None
9d967ee2-2285-4a02-921a-f4a0431319ac	ONT_GM12878_R2	hg38_SIRV	chr19	18574875	18575232	+	2	282	50232	427231	ENSG00000221983.7	ENCODEHT000427231	UBA52	ENCODEHT000427231	Known	ISM	Suffix	0.25	None	None	None	None
e3a8592a-cec7-4505-bf7c-4d1d23f52a71	ONT_GM12878_R2	hg38_SIRV	chr16	89317076	89288108	-	6	1318	44953	427315	ENSG00000167522.15	ENCODEHT000427315	ANKRD11	ENCODEHT000427315	Known	ISM	Suffix	0.4000000059604645	None	None	None	None
m54284U_191111_172039/48760212/ccs	PB_GM12878_R2	hg38_SIRV	chr15	82986216	82990378	+	4	880	42033	146295	ENSG00000169612.3	ENST00000304191.3	RAMAC	RAMAC-201	Known	Known	None	0.5	None	None	None	None
m54284U_191111_172039/47581662/ccs	PB_GM12878_R2	hg38_SIRV	chr3	69084939	69106067	+	3	2107	10467	38802	ENSG00000144746.6	ENST00000273258.3	ARL6IP5	ARL6IP5-201	Known	Known	None	0.20000000298023224	None	None	None	None
m54284U_191111_172039/76876455/ccs	PB_GM12878_R2	hg38_SIRV	chr4	153489818	153604166	+	23	3028	14413	427316	ENSG00000121210.15	ENCODEHT000427316	TMEM131L	ENCODEHT000427316	Known	NNC	None	0.550000011920929	None	None	None	None
17b359cd-374d-41e7-81ff-a6e8a09f3a94	ONT_GM12878_R1	hg38_SIRV	chrX	72239001	72204659	-	2	4205	56815	202342	ENSG00000186871.6	ENST00000334463.3	ERCC6L	ERCC6L-201	Known	Known	None	0.15000000596046448	None	None	None	None
f925a99f-960c-477f-9c8d-a1ec1da2eec5	ONT_GM12878_R1	hg38_SIRV	chr1	37595923	37566816	-	16	2330	1189	4442	ENSG00000134697.12	ENST00000373062.7	GNL2	GNL2-201	Known	Known	None	0.20000000298023224	None	None	None	None
12f2887b-6281-4f86-aaec-09538627a02b	ONT_GM12878_R2	hg38_SIRV	chr14	105708430	105703963	-	5	1073	40108	424490	ENSG00000211890.4	ENCODEHT000424490	IGHA2	ENCODEHT000424490	Known	NIC	None	0.3499999940395355	None	None	None	None
m54284U_191110_105540/67832340/ccs	PB_GM12878_R1	hg38_SIRV	chr5	149551381	149495986	-	11	2382	17160	61222	ENSG00000113712.17	ENST00000515768.5	CSNK1A1	CSNK1A1-207	Known	Known	None	0.3499999940395355	None	None	None	None
8b517307-7034-40ca-a603-1d1e553ad22c	ONT_GM12878_R1	hg38_SIRV	chrX	72207173	72204668	-	1	2498	56815	427311	ENSG00000186871.6	ENCODEHT000427311	ERCC6L	ENCODEHT000427311	Known	Genomic	None	0.10000000149011612	None	None	None	None
m54284U_191110_105540/150538557/ccs	PB_GM12878_R1	hg38_SIRV	chr7	102640775	102637025	-	5	1121	22532	427268	ENSG00000267645.5	ENCODEHT000427268	AC105052.3	ENCODEHT000427268	Known	ISM	Suffix	0.15000000596046448	None	None	None	None
5c666f06-f762-47d4-9f7e-326bb3755f36	ONT_GM12878_R1	hg38_SIRV	chr2	84905696	84906632	+	3	382	6661	23567	ENSG00000034510.5	ENST00000233143.5	TMSB10	TMSB10-201	Known	Known	None	0.5	None	None	None	None
m54284U_191110_105540/155256878/ccs	PB_GM12878_R1	hg38_SIRV	chr11	63671434	63629147	-	13	1897	32094	110579	ENSG00000184743.12	ENST00000398868.7	ATL3	ATL3-201	Known	Known	None	0.30000001192092896	None	None	None	None
m54284U_191111_172039/107022648/ccs	PB_GM12878_R2	hg38_SIRV	chrX	72206765	72204669	-	1	2103	56815	427311	ENSG00000186871.6	ENCODEHT000427311	ERCC6L	ENCODEHT000427311	Known	Genomic	None	0.10000000149011612	None	None	None	None
m54284U_191111_172039/128715538/ccs	PB_GM12878_R2	hg38_SIRV	chr17	42609692	42615224	+	11	1585	46666	164419	ENSG00000131462.7	ENST00000251413.7	TUBG1	TUBG1-201	Known	Known	None	0.4000000059604645	None	None	None	None
469a43f5-68b6-4d72-82da-c9cd34ee1515	ONT_GM12878_R1	hg38_SIRV	chrX	72205691	72204671	-	1	1027	56815	427311	ENSG00000186871.6	ENCODEHT000427311	ERCC6L	ENCODEHT000427311	Known	Genomic	None	0.10000000149011612	None	None	None	None
m54284U_191111_172039/50858239/ccs	PB_GM12878_R2	hg38_SIRV	chr15	82986216	82990108	+	4	610	42033	146295	ENSG00000169612.3	ENST00000304191.3	RAMAC	RAMAC-201	Known	Known	None	0.3499999940395355	None	None	None	None
m54284U_191111_172039/57739063/ccs	PB_GM12878_R2	hg38_SIRV	chr3	69084939	69104820	+	3	860	10467	38802	ENSG00000144746.6	ENST00000273258.3	ARL6IP5	ARL6IP5-201	Known	Known	None	0.44999998807907104	None	None	None	None
9f7a4124-896b-4f45-bd45-117e95ea69e0	ONT_GM12878_R2	hg38_SIRV	chr19	18574875	18575241	+	2	291	50232	427231	ENSG00000221983.7	ENCODEHT000427231	UBA52	ENCODEHT000427231	Known	ISM	Suffix	0.10000000149011612	None	None	None	None
m54284U_191111_172039/125567939/ccs	PB_GM12878_R2	hg38_SIRV	chr4	153489826	153604432	+	23	3029	14413	427296	ENSG00000121210.15	ENCODEHT000427296	TMEM131L	ENCODEHT000427296	Known	NIC	None	0.6499999761581421	None	None	None	None
10f7a92a-7eca-4428-b8cc-60ad322342f9	ONT_GM12878_R2	hg38_SIRV	chrX	72205655	72204671	-	1	985	56815	427311	ENSG00000186871.6	ENCODEHT000427311	ERCC6L	ENCODEHT000427311	Known	Genomic	None	0.10000000149011612	None	None	None	None
3dcece2a-7ac3-4437-933a-3bc9512acc78	ONT_GM12878_R1	hg38_SIRV	chr1	37587492	37566816	-	12	1848	1189	427317	ENSG00000134697.12	ENCODEHT000427317	GNL2	ENCODEHT000427317	Known	ISM	Suffix	0.20000000298023224	None	None	None	None
7cb873f4-ad63-435a-87d2-a34fbb6e1dc2	ONT_GM12878_R2	hg38_SIRV	chr14	105708588	105703963	-	5	1237	40108	424490	ENSG00000211890.4	ENCODEHT000424490	IGHA2	ENCODEHT000424490	Known	NIC	None	0.3499999940395355	None	None	None	None
f387f65c-1042-4068-bf00-0999787d6250	ONT_GM12878_R1	hg38_SIRV	chrX	72205496	72204672	-	1	831	56815	427311	ENSG00000186871.6	ENCODEHT000427311	ERCC6L	ENCODEHT000427311	Known	Genomic	None	0.15000000596046448	None	None	None	None
m54284U_191110_105540/76220614/ccs	PB_GM12878_R1	hg38_SIRV	chr5	149551391	149495986	-	11	2392	17160	61222	ENSG00000113712.17	ENST00000515768.5	CSNK1A1	CSNK1A1-207	Known	Known	None	0.3499999940395355	None	None	None	None
m54284U_191111_172039/7930341/ccs	PB_GM12878_R2	hg38_SIRV	chr11	63671460	63629147	-	13	1923	32094	110579	ENSG00000184743.12	ENST00000398868.7	ATL3	ATL3-201	Known	Known	None	0.30000001192092896	None	None	None	None
