## supplemental tables for "A technology-agnostic long-read analysis pipeline for transcriptome discovery and quantification": S2_GM12878_talon_read_annot.tsv (part 719 of 1581)

read_name	dataset	genome_build	chrom	read_start	read_end	strand	n_exons	read_length	gene_ID	transcript_ID	annot_gene_id	annot_transcript_id	annot_gene_name	annot_transcript_name	gene_novelty	transcript_novelty	ISM_subtype	fraction_As	custom_label	allelic_label	start_support	end_support
m54284U_191110_105540/153420277/ccs	PB_GM12878_R1	hg38_SIRV	chr7	102671635	102637025	-	9	1616	22532	79196	ENSG00000267645.5	ENST00000476151.5	AC105052.3	AC105052.3-201	Known	Known	None	0.15000000596046448	None	None	None	None
3d20e0a7-7f5c-4ea1-94e3-93ddffd245d9	ONT_GM12878_R2	hg38_SIRV	chr16	89316975	89290051	-	4	1062	44953	427318	ENSG00000167522.15	ENCODEHT000427318	ANKRD11	ENCODEHT000427318	Known	ISM	Prefix	0.15000000596046448	None	None	None	None
m54284U_191111_172039/153027730/ccs	PB_GM12878_R2	hg38_SIRV	chr17	42609692	42615231	+	11	1592	46666	164419	ENSG00000131462.7	ENST00000251413.7	TUBG1	TUBG1-201	Known	Known	None	0.30000001192092896	None	None	None	None
m54284U_191111_172039/59968218/ccs	PB_GM12878_R2	hg38_SIRV	chr15	82986211	82990304	+	4	802	42033	427084	ENSG00000169612.3	ENCODEHT000427084	RAMAC	ENCODEHT000427084	Known	ISM	Suffix	0.3499999940395355	None	None	None	None
m54284U_191111_172039/95420639/ccs	PB_GM12878_R2	hg38_SIRV	chr4	153489827	153604430	+	23	3029	14413	427284	ENSG00000121210.15	ENCODEHT000427284	TMEM131L	ENCODEHT000427284	Known	NNC	None	0.6499999761581421	None	None	None	None
bb898353-89f4-46b0-b201-442d565059c0	ONT_GM12878_R1	hg38_SIRV	chr2	84905696	84906651	+	3	410	6661	23567	ENSG00000034510.5	ENST00000233143.5	TMSB10	TMSB10-201	Known	Known	None	0.4000000059604645	None	None	None	None
m54284U_191110_105540/104333381/ccs	PB_GM12878_R1	hg38_SIRV	chrX	72239022	72204667	-	2	4211	56815	202342	ENSG00000186871.6	ENST00000334463.3	ERCC6L	ERCC6L-201	Known	Known	None	0.20000000298023224	None	None	None	None
7549e6a5-f5e5-468e-a871-1cdd3be6a459	ONT_GM12878_R1	hg38_SIRV	chr17	42609692	42615227	+	11	1562	46666	427319	ENSG00000131462.7	ENCODEHT000427319	TUBG1	ENCODEHT000427319	Known	NNC	None	0.4000000059604645	None	None	None	None
m54284U_191111_172039/58459030/ccs	PB_GM12878_R2	hg38_SIRV	chr3	69084939	69106043	+	3	2083	10467	38802	ENSG00000144746.6	ENST00000273258.3	ARL6IP5	ARL6IP5-201	Known	Known	None	0.6000000238418579	None	None	None	None
07ce81ee-c9ff-4c11-b328-f19884cbb294	ONT_GM12878_R2	hg38_SIRV	chr14	105708106	105703963	-	4	991	40108	424493	ENSG00000211890.4	ENCODEHT000424493	IGHA2	ENCODEHT000424493	Known	ISM	Suffix	0.3499999940395355	None	None	None	None
m54284U_191111_172039/61603979/ccs	PB_GM12878_R2	hg38_SIRV	chr15	82986216	82990378	+	2	652	42033	427320	ENSG00000169612.3	ENCODEHT000427320	RAMAC	ENCODEHT000427320	Known	NIC	None	0.5	None	None	None	None
0b18138e-e60e-47a1-aa14-d575a2377430	ONT_GM12878_R1	hg38_SIRV	chr1	37595923	37566816	-	16	2344	1189	4442	ENSG00000134697.12	ENST00000373062.7	GNL2	GNL2-201	Known	Known	None	0.20000000298023224	None	None	None	None
f3b00a36-fda2-4053-a23c-835292dc1c1d	ONT_GM12878_R2	hg38_SIRV	chr19	18574875	18575224	+	2	274	50232	427231	ENSG00000221983.7	ENCODEHT000427231	UBA52	ENCODEHT000427231	Known	ISM	Suffix	0.25	None	None	None	None
m54284U_191110_105540/163448221/ccs	PB_GM12878_R1	hg38_SIRV	chrX	72206667	72204673	-	1	2001	56815	427311	ENSG00000186871.6	ENCODEHT000427311	ERCC6L	ENCODEHT000427311	Known	Genomic	None	0.20000000298023224	None	None	None	None
m54284U_191110_105540/79037905/ccs	PB_GM12878_R1	hg38_SIRV	chr5	149551395	149495986	-	10	2312	17160	61218	ENSG00000113712.17	ENST00000377843.6	CSNK1A1	CSNK1A1-202	Known	Known	None	0.3499999940395355	None	None	None	None
m54284U_191111_172039/17697536/ccs	PB_GM12878_R2	hg38_SIRV	chr11	63671405	63629147	-	13	1868	32094	110579	ENSG00000184743.12	ENST00000398868.7	ATL3	ATL3-201	Known	Known	None	0.30000001192092896	None	None	None	None
m54284U_191110_105540/157156517/ccs	PB_GM12878_R1	hg38_SIRV	chr7	102640775	102637025	-	5	1121	22532	427268	ENSG00000267645.5	ENCODEHT000427268	AC105052.3	ENCODEHT000427268	Known	ISM	Suffix	0.15000000596046448	None	None	None	None
m54284U_191110_105540/93260226/ccs	PB_GM12878_R1	hg38_SIRV	chr16	89297788	89296007	-	1	1782	44953	427321	ENSG00000167522.15	ENCODEHT000427321	ANKRD11	ENCODEHT000427321	Known	Genomic	None	1.0	None	None	None	None
m54284U_191111_172039/154272079/ccs	PB_GM12878_R2	hg38_SIRV	chr4	153489834	153604432	+	23	3024	14413	427284	ENSG00000121210.15	ENCODEHT000427284	TMEM131L	ENCODEHT000427284	Known	NNC	None	0.6499999761581421	None	None	None	None
m54284U_191110_105540/166527715/ccs	PB_GM12878_R1	hg38_SIRV	chr7	102671701	102637025	-	12	2049	22532	427322	ENSG00000267645.5	ENCODEHT000427322	AC105052.3	ENCODEHT000427322	Known	NIC	None	0.15000000596046448	None	None	None	None
m54284U_191111_172039/11864663/ccs	PB_GM12878_R2	hg38_SIRV	chrX	72239005	72204667	-	2	4194	56815	202342	ENSG00000186871.6	ENST00000334463.3	ERCC6L	ERCC6L-201	Known	Known	None	0.20000000298023224	None	None	None	None
m54284U_191110_105540/1705867/ccs	PB_GM12878_R1	hg38_SIRV	chr17	42609693	42615237	+	11	1597	46666	164419	ENSG00000131462.7	ENST00000251413.7	TUBG1	TUBG1-201	Known	Known	None	0.25	None	None	None	None
m54284U_191110_105540/158992543/ccs	PB_GM12878_R1	hg38_SIRV	chr16	89298203	89296128	-	1	2235	44953	427321	ENSG00000167522.15	ENCODEHT000427321	ANKRD11	ENCODEHT000427321	Known	Genomic	None	1.0	None	None	None	None
75b6fbbf-3218-4a2f-9a6b-11712fb8a905	ONT_GM12878_R2	hg38_SIRV	chr14	105707639	105703963	-	3	583	40108	424522	ENSG00000211890.4	ENCODEHT000424522	IGHA2	ENCODEHT000424522	Known	ISM	Suffix	0.3499999940395355	None	None	None	None
m54284U_191111_172039/65143538/ccs	PB_GM12878_R2	hg38_SIRV	chr15	82986216	82990363	+	4	865	42033	146295	ENSG00000169612.3	ENST00000304191.3	RAMAC	RAMAC-201	Known	Known	None	0.6499999761581421	None	None	None	None
m54284U_191111_172039/66390558/ccs	PB_GM12878_R2	hg38_SIRV	chr3	69084939	69106064	+	3	2104	10467	38802	ENSG00000144746.6	ENST00000273258.3	ARL6IP5	ARL6IP5-201	Known	Known	None	0.15000000596046448	None	None	None	None
fe9d8af1-c57b-4562-9ce1-a32fe55cf4d4	ONT_GM12878_R2	hg38_SIRV	chr1	37582336	37566816	-	9	1440	1189	427323	ENSG00000134697.12	ENCODEHT000427323	GNL2	ENCODEHT000427323	Known	ISM	Suffix	0.20000000298023224	None	None	None	None
m54284U_191111_172039/34211621/ccs	PB_GM12878_R2	hg38_SIRV	chr11	63671376	63629147	-	13	1839	32094	110579	ENSG00000184743.12	ENST00000398868.7	ATL3	ATL3-201	Known	Known	None	0.30000001192092896	None	None	None	None
ef9d2f29-ce32-413d-a012-964b75cacfdf	ONT_GM12878_R2	hg38_SIRV	chr2	84905696	84906660	+	3	410	6661	23567	ENSG00000034510.5	ENST00000233143.5	TMSB10	TMSB10-201	Known	Known	None	0.10000000149011612	None	None	None	None
m54284U_191111_172039/174655656/ccs	PB_GM12878_R2	hg38_SIRV	chrX	72205444	72204674	-	1	777	56815	427311	ENSG00000186871.6	ENCODEHT000427311	ERCC6L	ENCODEHT000427311	Known	Genomic	None	0.20000000298023224	None	None	None	None
m54284U_191110_105540/79235868/ccs	PB_GM12878_R1	hg38_SIRV	chr5	149551383	149495986	-	10	2300	17160	61218	ENSG00000113712.17	ENST00000377843.6	CSNK1A1	CSNK1A1-202	Known	Known	None	0.3499999940395355	None	None	None	None
8338bce5-36cc-4ac2-806e-c4322c5a4468	ONT_GM12878_R2	hg38_SIRV	chr19	18574875	18575236	+	2	286	50232	427231	ENSG00000221983.7	ENCODEHT000427231	UBA52	ENCODEHT000427231	Known	ISM	Suffix	0.15000000596046448	None	None	None	None
m54284U_191111_172039/106171126/ccs	PB_GM12878_R2	hg38_SIRV	chr16	89296274	89296129	-	1	305	44953	427321	ENSG00000167522.15	ENCODEHT000427321	ANKRD11	ENCODEHT000427321	Known	Genomic	None	0.949999988079071	None	None	None	None
m54284U_191110_105540/41682988/ccs	PB_GM12878_R1	hg38_SIRV	chr4	153489841	153604173	+	23	3013	14413	427324	ENSG00000121210.15	ENCODEHT000427324	TMEM131L	ENCODEHT000427324	Known	NIC	None	0.6499999761581421	None	None	None	None
cbf9335b-a39d-4b8d-af07-c678b1585ff2	ONT_GM12878_R2	hg38_SIRV	chrX	72206205	72204674	-	1	1538	56815	427311	ENSG00000186871.6	ENCODEHT000427311	ERCC6L	ENCODEHT000427311	Known	Genomic	None	0.20000000298023224	None	None	None	None
m54284U_191110_105540/83363911/ccs	PB_GM12878_R1	hg38_SIRV	chrX	72207251	72204675	-	1	2583	56815	427311	ENSG00000186871.6	ENCODEHT000427311	ERCC6L	ENCODEHT000427311	Known	Genomic	None	0.20000000298023224	None	None	None	None
m54284U_191110_105540/170525314/ccs	PB_GM12878_R1	hg38_SIRV	chr7	102671632	102637025	-	8	1445	22532	427273	ENSG00000267645.5	ENCODEHT000427273	AC105052.3	ENCODEHT000427273	Known	NIC	None	0.15000000596046448	None	None	None	None
m54284U_191111_172039/62261870/ccs	PB_GM12878_R2	hg38_SIRV	chr16	89297432	89296130	-	1	1462	44953	427321	ENSG00000167522.15	ENCODEHT000427321	ANKRD11	ENCODEHT000427321	Known	Genomic	None	0.8999999761581421	None	None	None	None
m54284U_191110_105540/22217584/ccs	PB_GM12878_R1	hg38_SIRV	chr17	42609693	42615226	+	11	1586	46666	164419	ENSG00000131462.7	ENST00000251413.7	TUBG1	TUBG1-201	Known	Known	None	0.4000000059604645	None	None	None	None
m54284U_191110_105540/156240490/ccs	PB_GM12878_R1	hg38_SIRV	chrX	72205547	72204675	-	1	879	56815	427311	ENSG00000186871.6	ENCODEHT000427311	ERCC6L	ENCODEHT000427311	Known	Genomic	None	0.20000000298023224	None	None	None	None
ac6b95e4-01ae-4951-877a-dc0d6cb6c78d	ONT_GM12878_R2	hg38_SIRV	chr14	105708503	105703963	-	5	1180	40117	139966	ENSG00000211895.5	ENST00000641837.1	IGHA1	IGHA1-202	Known	Known	None	0.3499999940395355	None	None	None	None
m54284U_191111_172039/67961643/ccs	PB_GM12878_R2	hg38_SIRV	chr15	82986216	82990363	+	4	865	42033	146295	ENSG00000169612.3	ENST00000304191.3	RAMAC	RAMAC-201	Known	Known	None	0.6499999761581421	None	None	None	None
m54284U_191111_172039/177931953/ccs	PB_GM12878_R2	hg38_SIRV	chr11	63671435	63629148	-	13	1897	32094	110579	ENSG00000184743.12	ENST00000398868.7	ATL3	ATL3-201	Known	Known	None	0.30000001192092896	None	None	None	None
m54284U_191111_172039/67700412/ccs	PB_GM12878_R2	hg38_SIRV	chr3	69084939	69106064	+	3	2104	10467	38802	ENSG00000144746.6	ENST00000273258.3	ARL6IP5	ARL6IP5-201	Known	Known	None	0.15000000596046448	None	None	None	None
7acc6fa6-1caa-4c69-81b8-97074c3fa7d7	ONT_GM12878_R2	hg38_SIRV	chr1	37587430	37566816	-	13	1990	1189	427325	ENSG00000134697.12	ENCODEHT000427325	GNL2	ENCODEHT000427325	Known	ISM	Suffix	0.20000000298023224	None	None	None	None
m54284U_191110_105540/80676205/ccs	PB_GM12878_R1	hg38_SIRV	chr5	149551396	149495986	-	10	2313	17160	61218	ENSG00000113712.17	ENST00000377843.6	CSNK1A1	CSNK1A1-202	Known	Known	None	0.3499999940395355	None	None	None	None
m54284U_191110_105540/163775527/ccs	PB_GM12878_R1	hg38_SIRV	chr4	153489841	153604430	+	23	3012	14413	427296	ENSG00000121210.15	ENCODEHT000427296	TMEM131L	ENCODEHT000427296	Known	NIC	None	0.6499999761581421	None	None	None	None
c6572bff-e4c1-4bd8-9746-90edc77c9e12	ONT_GM12878_R1	hg38_SIRV	chr16	89299422	89298868	-	1	555	44953	427326	ENSG00000167522.15	ENCODEHT000427326	ANKRD11	ENCODEHT000427326	Known	Genomic	None	0.05000000074505806	None	None	None	None
m54284U_191111_172039/32375544/ccs	PB_GM12878_R2	hg38_SIRV	chr2	84905697	84906657	+	3	406	6661	23567	ENSG00000034510.5	ENST00000233143.5	TMSB10	TMSB10-201	Known	Known	None	0.15000000596046448	None	None	None	None
c580cb28-b9c8-4473-b85e-5f883258f15a	ONT_GM12878_R1	hg38_SIRV	chrX	72239001	72204669	-	2	4147	56815	202342	ENSG00000186871.6	ENST00000334463.3	ERCC6L	ERCC6L-201	Known	Known	None	0.20000000298023224	None	None	None	None
7e98786e-2ca5-4f9e-995f-fdec35349a78	ONT_GM12878_R2	hg38_SIRV	chr19	18574875	18575237	+	2	287	50232	427231	ENSG00000221983.7	ENCODEHT000427231	UBA52	ENCODEHT000427231	Known	ISM	Suffix	0.15000000596046448	None	None	None	None
m54284U_191110_105540/37357116/ccs	PB_GM12878_R1	hg38_SIRV	chr17	42609693	42615227	+	11	1587	46666	164419	ENSG00000131462.7	ENST00000251413.7	TUBG1	TUBG1-201	Known	Known	None	0.4000000059604645	None	None	None	None
m54284U_191111_172039/6228486/ccs	PB_GM12878_R2	hg38_SIRV	chr7	102640410	102637025	-	4	948	22532	427283	ENSG00000267645.5	ENCODEHT000427283	AC105052.3	ENCODEHT000427283	Known	ISM	Suffix	0.15000000596046448	None	None	None	None
f96ea0b6-6db2-4436-a0af-196ee06607b1	ONT_GM12878_R1	hg38_SIRV	chrX	72206030	72204677	-	1	1360	56815	427311	ENSG00000186871.6	ENCODEHT000427311	ERCC6L	ENCODEHT000427311	Known	Genomic	None	0.20000000298023224	None	None	None	None
fe399c30-bc75-4528-9c99-82f948fd24f1	ONT_GM12878_R1	hg38_SIRV	chr11	63671571	63629159	-	13	2022	32094	110579	ENSG00000184743.12	ENST00000398868.7	ATL3	ATL3-201	Known	Known	None	0.44999998807907104	None	None	None	None
m54284U_191111_172039/71894331/ccs	PB_GM12878_R2	hg38_SIRV	chr15	82986216	82990363	+	4	865	42033	146295	ENSG00000169612.3	ENST00000304191.3	RAMAC	RAMAC-201	Known	Known	None	0.6499999761581421	None	None	None	None
m54284U_191111_172039/160826814/ccs	PB_GM12878_R2	hg38_SIRV	chr4	153489843	153604420	+	23	3003	14413	427284	ENSG00000121210.15	ENCODEHT000427284	TMEM131L	ENCODEHT000427284	Known	NNC	None	0.6000000238418579	None	None	None	None
54eed8d8-974c-42ed-8861-2e3d2b78826a	ONT_GM12878_R1	hg38_SIRV	chrX	72206167	72204678	-	1	1478	56815	427311	ENSG00000186871.6	ENCODEHT000427311	ERCC6L	ENCODEHT000427311	Known	Genomic	None	0.15000000596046448	None	None	None	None
f414b1b7-0f6b-4612-a738-b0d48fcea07a	ONT_GM12878_R2	hg38_SIRV	chr14	105708665	105703992	-	5	1349	40108	425279	ENSG00000211890.4	ENCODEHT000425279	IGHA2	ENCODEHT000425279	Known	ISM	Suffix	0.3499999940395355	None	None	None	None
m54284U_191110_105540/87624384/ccs	PB_GM12878_R1	hg38_SIRV	chr5	149551391	149495986	-	10	2308	17160	61218	ENSG00000113712.17	ENST00000377843.6	CSNK1A1	CSNK1A1-202	Known	Known	None	0.3499999940395355	None	None	None	None
m54284U_191111_172039/68092112/ccs	PB_GM12878_R2	hg38_SIRV	chr3	69084939	69104906	+	3	946	10467	38802	ENSG00000144746.6	ENST00000273258.3	ARL6IP5	ARL6IP5-201	Known	Known	None	0.6499999761581421	None	None	None	None
99d2f0b3-fade-4547-8278-0319d8bbf77e	ONT_GM12878_R1	hg38_SIRV	chrX	72205527	72204678	-	1	856	56815	427311	ENSG00000186871.6	ENCODEHT000427311	ERCC6L	ENCODEHT000427311	Known	Genomic	None	0.15000000596046448	None	None	None	None
4ce16558-eb3b-45af-900b-43f5f887c249	ONT_GM12878_R2	hg38_SIRV	chr1	37582848	37566816	-	10	1511	1189	427327	ENSG00000134697.12	ENCODEHT000427327	GNL2	ENCODEHT000427327	Known	ISM	Suffix	0.20000000298023224	None	None	None	None
e547d85f-64c1-4da9-b9bd-e9f14bd3311a	ONT_GM12878_R2	hg38_SIRV	chrX	72205331	72204678	-	1	660	56815	427311	ENSG00000186871.6	ENCODEHT000427311	ERCC6L	ENCODEHT000427311	Known	Genomic	None	0.15000000596046448	None	None	None	None
m54284U_191110_105540/73663264/ccs	PB_GM12878_R1	hg38_SIRV	chr17	42609693	42615236	+	11	1596	46666	164419	ENSG00000131462.7	ENST00000251413.7	TUBG1	TUBG1-201	Known	Known	None	0.30000001192092896	None	None	None	None
m54284U_191110_105540/10420399/ccs	PB_GM12878_R1	hg38_SIRV	chr4	153489844	153604629	+	23	3211	14413	427284	ENSG00000121210.15	ENCODEHT000427284	TMEM131L	ENCODEHT000427284	Known	NNC	None	0.4000000059604645	None	None	None	None
9e5cd011-b7ca-4c6d-92cf-5d3d42c618d8	ONT_GM12878_R2	hg38_SIRV	chr16	89490550	89298871	-	5	2768	44953	427328	ENSG00000167522.15	ENCODEHT000427328	ANKRD11	ENCODEHT000427328	Known	NIC	None	0.15000000596046448	None	None	None	None
d3056ffb-fcac-4332-b955-67f95b2819fe	ONT_GM12878_R1	hg38_SIRV	chrX	72206054	72204679	-	1	1363	56815	427311	ENSG00000186871.6	ENCODEHT000427311	ERCC6L	ENCODEHT000427311	Known	Genomic	None	0.15000000596046448	None	None	None	None
226a2e68-3d22-4a9a-a2dd-6037517ec4c5	ONT_GM12878_R2	hg38_SIRV	chr2	84905697	84906663	+	3	412	6661	23567	ENSG00000034510.5	ENST00000233143.5	TMSB10	TMSB10-201	Known	Known	None	0.05000000074505806	None	None	None	None
m54284U_191111_172039/9111600/ccs	PB_GM12878_R2	hg38_SIRV	chr7	102671633	102637025	-	9	1594	22532	427329	ENSG00000267645.5	ENCODEHT000427329	AC105052.3	ENCODEHT000427329	Known	NIC	None	0.15000000596046448	None	None	None	None
df674201-9256-47aa-a341-339d824775ab	ONT_GM12878_R1	hg38_SIRV	chr11	63671412	63629161	-	13	1861	32094	110579	ENSG00000184743.12	ENST00000398868.7	ATL3	ATL3-201	Known	Known	None	0.4000000059604645	None	None	None	None
m54284U_191111_172039/72417860/ccs	PB_GM12878_R2	hg38_SIRV	chr15	82986216	82990361	+	4	863	42033	146295	ENSG00000169612.3	ENST00000304191.3	RAMAC	RAMAC-201	Known	Known	None	0.6499999761581421	None	None	None	None
4a7b7f69-499d-4a28-8188-c51f56fb7c90	ONT_GM12878_R2	hg38_SIRV	chr19	18574875	18575232	+	2	273	50232	427231	ENSG00000221983.7	ENCODEHT000427231	UBA52	ENCODEHT000427231	Known	ISM	Suffix	0.25	None	None	None	None
57970230-8c69-48d7-9e23-cc46386266fb	ONT_GM12878_R1	hg38_SIRV	chrX	72207120	72204679	-	1	2414	56815	427311	ENSG00000186871.6	ENCODEHT000427311	ERCC6L	ENCODEHT000427311	Known	Genomic	None	0.15000000596046448	None	None	None	None
ce5e895b-74d9-4b57-81cb-46eefba01958	ONT_GM12878_R2	hg38_SIRV	chr14	105707727	105703963	-	3	671	40108	424522	ENSG00000211890.4	ENCODEHT000424522	IGHA2	ENCODEHT000424522	Known	ISM	Suffix	0.3499999940395355	None	None	None	None
16a5a6ac-46eb-494d-8950-d7bb24bc3bdd	ONT_GM12878_R1	hg38_SIRV	chr16	89299285	89298875	-	1	411	44953	427326	ENSG00000167522.15	ENCODEHT000427326	ANKRD11	ENCODEHT000427326	Known	Genomic	None	0.25	None	None	None	None
m54284U_191110_105540/89194794/ccs	PB_GM12878_R1	hg38_SIRV	chr5	149551394	149495986	-	10	2311	17160	61218	ENSG00000113712.17	ENST00000377843.6	CSNK1A1	CSNK1A1-202	Known	Known	None	0.3499999940395355	None	None	None	None
m54284U_191110_105540/42141115/ccs	PB_GM12878_R1	hg38_SIRV	chr4	153489844	153604431	+	23	3013	14413	427284	ENSG00000121210.15	ENCODEHT000427284	TMEM131L	ENCODEHT000427284	Known	NNC	None	0.6499999761581421	None	None	None	None
m54284U_191111_172039/75631335/ccs	PB_GM12878_R2	hg38_SIRV	chr3	69084939	69105357	+	3	1397	10467	38802	ENSG00000144746.6	ENST00000273258.3	ARL6IP5	ARL6IP5-201	Known	Known	None	0.75	None	None	None	None
m54284U_191110_105540/74974810/ccs	PB_GM12878_R1	hg38_SIRV	chr17	42609693	42615240	+	11	1600	46666	164419	ENSG00000131462.7	ENST00000251413.7	TUBG1	TUBG1-201	Known	Known	None	0.20000000298023224	None	None	None	None
595cad53-06d8-48e9-a32a-2e6e00feeeb9	ONT_GM12878_R1	hg38_SIRV	chr16	89299412	89298881	-	1	532	44953	427326	ENSG00000167522.15	ENCODEHT000427326	ANKRD11	ENCODEHT000427326	Known	Genomic	None	0.3499999940395355	None	None	None	None
18d2db1e-4532-4604-9f8d-c0f3e230636d	ONT_GM12878_R1	hg38_SIRV	chrX	72238908	72204673	-	3	4209	56815	202341	ENSG00000186871.6	ENST00000373657.2	ERCC6L	ERCC6L-202	Known	Known	None	0.15000000596046448	None	None	None	None
m54284U_191110_105540/111150810/ccs	PB_GM12878_R1	hg38_SIRV	chr11	63671612	63629164	-	13	2058	32094	110579	ENSG00000184743.12	ENST00000398868.7	ATL3	ATL3-201	Known	Known	None	0.3499999940395355	None	None	None	None
e24950b4-c560-4768-878a-a194097f4baf	ONT_GM12878_R2	hg38_SIRV	chrX	72205062	72204679	-	1	390	56815	427311	ENSG00000186871.6	ENCODEHT000427311	ERCC6L	ENCODEHT000427311	Known	Genomic	None	0.15000000596046448	None	None	None	None
m54284U_191111_172039/82052501/ccs	PB_GM12878_R2	hg38_SIRV	chr15	82986216	82990363	+	4	865	42033	146295	ENSG00000169612.3	ENST00000304191.3	RAMAC	RAMAC-201	Known	Known	None	0.6499999761581421	None	None	None	None
c11a243a-8246-4f4b-b30d-4bb1c8aa7c75	ONT_GM12878_R1	hg38_SIRV	chr16	89299157	89298883	-	1	275	44953	427326	ENSG00000167522.15	ENCODEHT000427326	ANKRD11	ENCODEHT000427326	Known	Genomic	None	0.3499999940395355	None	None	None	None
975e9d34-122b-4356-b999-d8d7cad3feb4	ONT_GM12878_R2	hg38_SIRV	chr1	37566981	37566816	-	1	166	1189	427330	ENSG00000134697.12	ENCODEHT000427330	GNL2	ENCODEHT000427330	Known	ISM	None	0.20000000298023224	None	None	None	None
m54284U_191110_105540/113115489/ccs	PB_GM12878_R1	hg38_SIRV	chr4	153489844	153588970	+	14	1481	14413	427331	ENSG00000121210.15	ENCODEHT000427331	TMEM131L	ENCODEHT000427331	Known	ISM	Prefix	0.6499999761581421	None	None	None	None
34ef2d04-ee5b-4fce-84ec-882abb741217	ONT_GM12878_R2	hg38_SIRV	chr2	84905697	84906641	+	3	390	6661	23567	ENSG00000034510.5	ENST00000233143.5	TMSB10	TMSB10-201	Known	Known	None	0.699999988079071	None	None	None	None
m54284U_191111_172039/9700310/ccs	PB_GM12878_R2	hg38_SIRV	chr7	102668929	102637025	-	7	1282	22532	427332	ENSG00000267645.5	ENCODEHT000427332	AC105052.3	ENCODEHT000427332	Known	ISM	Suffix	0.15000000596046448	None	None	None	None
10ab837a-fd9d-4b4b-b367-ebf7f3c75de5	ONT_GM12878_R1	hg38_SIRV	chr16	89299727	89298883	-	1	845	44953	427326	ENSG00000167522.15	ENCODEHT000427326	ANKRD11	ENCODEHT000427326	Known	Genomic	None	0.3499999940395355	None	None	None	None
d3914a87-3a18-467a-b126-37e69096b41d	ONT_GM12878_R2	hg38_SIRV	chr19	18574875	18575218	+	2	268	50232	427231	ENSG00000221983.7	ENCODEHT000427231	UBA52	ENCODEHT000427231	Known	ISM	Suffix	0.20000000298023224	None	None	None	None
m54284U_191110_105540/93718434/ccs	PB_GM12878_R1	hg38_SIRV	chr5	149551395	149495986	-	10	2276	17160	61217	ENSG00000113712.17	ENST00000261798.9	CSNK1A1	CSNK1A1-201	Known	Known	None	0.3499999940395355	None	None	None	None
2276f655-982b-4d63-9691-9c6f7388b6c8	ONT_GM12878_R2	hg38_SIRV	chr14	105708070	105703963	-	4	958	40108	424517	ENSG00000211890.4	ENCODEHT000424517	IGHA2	ENCODEHT000424517	Known	ISM	Suffix	0.3499999940395355	None	None	None	None
m54284U_191110_105540/138479201/ccs	PB_GM12878_R1	hg38_SIRV	chr17	42609693	42615236	+	11	1596	46666	164419	ENSG00000131462.7	ENST00000251413.7	TUBG1	TUBG1-201	Known	Known	None	0.30000001192092896	None	None	None	None
m54284U_191111_172039/30736606/ccs	PB_GM12878_R2	hg38_SIRV	chr11	63671427	63629164	-	13	1873	32094	110579	ENSG00000184743.12	ENST00000398868.7	ATL3	ATL3-201	Known	Known	None	0.3499999940395355	None	None	None	None
m54284U_191111_172039/57409775/ccs	PB_GM12878_R2	hg38_SIRV	chrX	72205530	72207439	+	1	1910	56813	427333	ENSG00000102309.12	ENCODEHT000427333	PIN4	ENCODEHT000427333	Known	Genomic	None	0.15000000596046448	None	None	None	None
m54284U_191111_172039/83035650/ccs	PB_GM12878_R2	hg38_SIRV	chr3	69084939	69105357	+	3	1397	10467	38802	ENSG00000144746.6	ENST00000273258.3	ARL6IP5	ARL6IP5-201	Known	Known	None	0.75	None	None	None	None
m54284U_191111_172039/79825711/ccs	PB_GM12878_R2	hg38_SIRV	chr11	63671725	63629164	-	13	1795	32094	427334	ENSG00000184743.12	ENCODEHT000427334	ATL3	ENCODEHT000427334	Known	NNC	None	0.3499999940395355	None	None	None	None
m54284U_191111_172039/89130447/ccs	PB_GM12878_R2	hg38_SIRV	chr15	82986216	82990672	+	4	1174	42033	146295	ENSG00000169612.3	ENST00000304191.3	RAMAC	RAMAC-201	Known	Known	None	0.20000000298023224	None	None	None	None
m54284U_191111_172039/51710162/ccs	PB_GM12878_R2	hg38_SIRV	chr4	153489844	153604432	+	23	3011	14413	427296	ENSG00000121210.15	ENCODEHT000427296	TMEM131L	ENCODEHT000427296	Known	NIC	None	0.6499999761581421	None	None	None	None
m54284U_191110_105540/39257450/ccs	PB_GM12878_R1	hg38_SIRV	chr4	153489854	153604172	+	23	2987	14413	427335	ENSG00000121210.15	ENCODEHT000427335	TMEM131L	ENCODEHT000427335	Known	NNC	None	0.6499999761581421	None	None	None	None
m54284U_191111_172039/157680451/ccs	PB_GM12878_R2	hg38_SIRV	chr4	153489854	153636708	+	12	1734	14413	427336	ENSG00000121210.15	ENCODEHT000427336	TMEM131L	ENCODEHT000427336	Known	NNC	None	0.15000000596046448	None	None	None	None
87d576ed-516e-43c4-b21d-1467e5f89376	ONT_GM12878_R2	hg38_SIRV	chr2	84905697	84906617	+	3	366	6661	23567	ENSG00000034510.5	ENST00000233143.5	TMSB10	TMSB10-201	Known	Known	None	0.44999998807907104	None	None	None	None
6c9acdbf-f949-4fc8-b7f5-a4ab39a0c47e	ONT_GM12878_R2	hg38_SIRV	chr14	106235638	105703963	-	7	1839	40108	424546	ENSG00000211890.4	ENCODEHT000424546	IGHA2	ENCODEHT000424546	Known	NIC	None	0.3499999940395355	None	None	None	None
m54284U_191110_105540/87754432/ccs	PB_GM12878_R1	hg38_SIRV	chrX	72239027	72205575	-	2	3308	56815	202342	ENSG00000186871.6	ENST00000334463.3	ERCC6L	ERCC6L-201	Known	Known	None	0.44999998807907104	None	None	None	None
b57908cc-6f3a-49ed-8f82-86edd544e59b	ONT_GM12878_R2	hg38_SIRV	chr16	89305345	89298883	-	2	2227	44953	427337	ENSG00000167522.15	ENCODEHT000427337	ANKRD11	ENCODEHT000427337	Known	ISM	Suffix	0.3499999940395355	None	None	None	None
42dda878-8212-42a9-9ed0-a6b28b34d062	ONT_GM12878_R2	hg38_SIRV	chr1	37569030	37566816	-	4	547	1189	4443	ENSG00000134697.12	ENST00000462812.5	GNL2	GNL2-202	Known	Known	None	0.20000000298023224	None	None	None	None
m54284U_191110_105540/101122718/ccs	PB_GM12878_R1	hg38_SIRV	chr5	149551391	149495986	-	10	2308	17160	61218	ENSG00000113712.17	ENST00000377843.6	CSNK1A1	CSNK1A1-202	Known	Known	None	0.3499999940395355	None	None	None	None
m54284U_191110_105540/139592314/ccs	PB_GM12878_R1	hg38_SIRV	chr17	42609693	42615236	+	11	1596	46666	164419	ENSG00000131462.7	ENST00000251413.7	TUBG1	TUBG1-201	Known	Known	None	0.30000001192092896	None	None	None	None
ca9ad18d-cf19-46f6-8146-c13a96c4e7a4	ONT_GM12878_R2	hg38_SIRV	chr19	18574875	18575237	+	2	287	50232	427231	ENSG00000221983.7	ENCODEHT000427231	UBA52	ENCODEHT000427231	Known	ISM	Suffix	0.15000000596046448	None	None	None	None
m54284U_191111_172039/85788852/ccs	PB_GM12878_R2	hg38_SIRV	chr11	63671425	63629164	-	13	1871	32094	110579	ENSG00000184743.12	ENST00000398868.7	ATL3	ATL3-201	Known	Known	None	0.3499999940395355	None	None	None	None
m54284U_191111_172039/98435440/ccs	PB_GM12878_R2	hg38_SIRV	chr15	82986216	82990531	+	4	1033	42033	146295	ENSG00000169612.3	ENST00000304191.3	RAMAC	RAMAC-201	Known	Known	None	0.30000001192092896	None	None	None	None
m54284U_191111_172039/86508611/ccs	PB_GM12878_R2	hg38_SIRV	chr3	69084939	69106066	+	3	2106	10467	38802	ENSG00000144746.6	ENST00000273258.3	ARL6IP5	ARL6IP5-201	Known	Known	None	0.15000000596046448	None	None	None	None
m54284U_191111_172039/17694797/ccs	PB_GM12878_R2	hg38_SIRV	chr7	102637472	102637025	-	1	448	22531	427338	ENSG00000267368.1	ENCODEHT000427338	UPK3BL1	ENCODEHT000427338	Known	ISM	None	0.15000000596046448	None	None	None	None
1396deb8-80f2-4882-a511-cbeb51d1730c	ONT_GM12878_R2	hg38_SIRV	chr11	63629324	63629295	-	1	157	32094	426995	ENSG00000184743.12	ENCODEHT000426995	ATL3	ENCODEHT000426995	Known	ISM	None	0.3499999940395355	None	None	None	None
m54284U_191110_105540/113901970/ccs	PB_GM12878_R1	hg38_SIRV	chr5	149551391	149495986	-	10	2272	17160	61217	ENSG00000113712.17	ENST00000261798.9	CSNK1A1	CSNK1A1-201	Known	Known	None	0.3499999940395355	None	None	None	None
c7cfeadd-6e88-48d8-85b0-14de88fa42d9	ONT_GM12878_R2	hg38_SIRV	chr1	37567740	37566816	-	2	260	1189	4441	ENSG00000134697.12	ENST00000490029.1	GNL2	GNL2-208	Known	Known	None	0.20000000298023224	None	None	None	None
m54284U_191110_105540/102959481/ccs	PB_GM12878_R1	hg38_SIRV	chrX	72239011	72205640	-	2	3227	56815	202342	ENSG00000186871.6	ENST00000334463.3	ERCC6L	ERCC6L-201	Known	Known	None	0.4000000059604645	None	None	None	None
m54284U_191111_172039/104465367/ccs	PB_GM12878_R2	hg38_SIRV	chr15	82986216	82990671	+	4	1173	42033	146295	ENSG00000169612.3	ENST00000304191.3	RAMAC	RAMAC-201	Known	Known	None	0.20000000298023224	None	None	None	None
m54284U_191110_105540/140247354/ccs	PB_GM12878_R1	hg38_SIRV	chr17	42609693	42615236	+	11	1596	46666	164419	ENSG00000131462.7	ENST00000251413.7	TUBG1	TUBG1-201	Known	Known	None	0.30000001192092896	None	None	None	None
2c6b3c02-65e8-4a26-af3a-83af68d49600	ONT_GM12878_R2	hg38_SIRV	chr14	106062206	105703991	-	7	1531	40108	425347	ENSG00000211890.4	ENCODEHT000425347	IGHA2	ENCODEHT000425347	Known	NIC	None	0.3499999940395355	None	None	None	None
c80ca5df-c048-4a98-bc01-e0d0848f00f5	ONT_GM12878_R1	hg38_SIRV	chr2	84905698	84906656	+	3	404	6661	23567	ENSG00000034510.5	ENST00000233143.5	TMSB10	TMSB10-201	Known	Known	None	0.20000000298023224	None	None	None	None
ad025b5f-242c-4756-81ca-ffa93fc94d4d	ONT_GM12878_R1	hg38_SIRV	chr4	153489858	153550136	+	2	141	14413	427339	ENSG00000121210.15	ENCODEHT000427339	TMEM131L	ENCODEHT000427339	Known	ISM	Prefix	0.30000001192092896	None	None	None	None
m54284U_191110_105540/30606847/ccs	PB_GM12878_R1	hg38_SIRV	chr11	63671591	63629165	-	13	2036	32094	110579	ENSG00000184743.12	ENST00000398868.7	ATL3	ATL3-201	Known	Known	None	0.30000001192092896	None	None	None	None
b1aa6e11-c91f-4772-a6e3-d782b786072e	ONT_GM12878_R2	hg38_SIRV	chr19	18574875	18575239	+	2	289	50232	427231	ENSG00000221983.7	ENCODEHT000427231	UBA52	ENCODEHT000427231	Known	ISM	Suffix	0.15000000596046448	None	None	None	None
m54284U_191111_172039/87689296/ccs	PB_GM12878_R2	hg38_SIRV	chr3	69084939	69106066	+	3	2106	10467	38802	ENSG00000144746.6	ENST00000273258.3	ARL6IP5	ARL6IP5-201	Known	Known	None	0.15000000596046448	None	None	None	None
m54284U_191111_172039/21693597/ccs	PB_GM12878_R2	hg38_SIRV	chr7	102671553	102637025	-	10	1718	22532	427340	ENSG00000267645.5	ENCODEHT000427340	AC105052.3	ENCODEHT000427340	Known	NIC	None	0.15000000596046448	None	None	None	None
m54284U_191110_105540/113967179/ccs	PB_GM12878_R1	hg38_SIRV	chr5	149551418	149495986	-	11	2419	17160	61222	ENSG00000113712.17	ENST00000515768.5	CSNK1A1	CSNK1A1-207	Known	Known	None	0.3499999940395355	None	None	None	None
b48ba225-2bbb-4e17-92a0-86b0a1401c23	ONT_GM12878_R1	hg38_SIRV	chr16	89490534	89298884	-	5	2742	44953	427341	ENSG00000167522.15	ENCODEHT000427341	ANKRD11	ENCODEHT000427341	Known	NIC	None	0.3499999940395355	None	None	None	None
m54284U_191111_172039/72614752/ccs	PB_GM12878_R2	hg38_SIRV	chrX	72239005	72205717	-	3	3262	56815	202341	ENSG00000186871.6	ENST00000373657.2	ERCC6L	ERCC6L-202	Known	Known	None	0.6000000238418579	None	None	None	None
be4d7e6a-7ccf-4607-9ef4-0deae6bec64e	ONT_GM12878_R2	hg38_SIRV	chr1	37568885	37566816	-	4	402	1189	4443	ENSG00000134697.12	ENST00000462812.5	GNL2	GNL2-202	Known	Known	None	0.20000000298023224	None	None	None	None
m54284U_191110_105540/144116041/ccs	PB_GM12878_R1	hg38_SIRV	chr17	42609693	42615235	+	11	1595	46666	164419	ENSG00000131462.7	ENST00000251413.7	TUBG1	TUBG1-201	Known	Known	None	0.25	None	None	None	None
m54284U_191111_172039/109118657/ccs	PB_GM12878_R2	hg38_SIRV	chr15	82986216	82990365	+	4	867	42033	146295	ENSG00000169612.3	ENST00000304191.3	RAMAC	RAMAC-201	Known	Known	None	0.6499999761581421	None	None	None	None
cac5e13d-2572-45cf-a810-11e6941c606c	ONT_GM12878_R2	hg38_SIRV	chr16	89299246	89298884	-	1	363	44953	427326	ENSG00000167522.15	ENCODEHT000427326	ANKRD11	ENCODEHT000427326	Known	Genomic	None	0.3499999940395355	None	None	None	None
m54284U_191111_172039/25166833/ccs	PB_GM12878_R2	hg38_SIRV	chr4	153489909	153604419	+	23	2984	14413	427324	ENSG00000121210.15	ENCODEHT000427324	TMEM131L	ENCODEHT000427324	Known	NIC	None	0.6000000238418579	None	None	None	None
0c90ee34-2e87-4c95-bba8-ad1002b9d8a8	ONT_GM12878_R2	hg38_SIRV	chr14	105707750	105703963	-	3	694	40108	424522	ENSG00000211890.4	ENCODEHT000424522	IGHA2	ENCODEHT000424522	Known	ISM	Suffix	0.3499999940395355	None	None	None	None
m54284U_191111_172039/101451012/ccs	PB_GM12878_R2	hg38_SIRV	chr11	63671557	63629165	-	13	2002	32094	110579	ENSG00000184743.12	ENST00000398868.7	ATL3	ATL3-201	Known	Known	None	0.30000001192092896	None	None	None	None
65c4d997-a664-4633-9f8c-1378fa5d2523	ONT_GM12878_R1	hg38_SIRV	chr2	84905698	84906674	+	3	428	6661	23567	ENSG00000034510.5	ENST00000233143.5	TMSB10	TMSB10-201	Known	Known	None	0.05000000074505806	None	None	None	None
m54284U_191110_105540/148310681/ccs	PB_GM12878_R1	hg38_SIRV	chrX	72239009	72205727	-	2	3138	56815	202342	ENSG00000186871.6	ENST00000334463.3	ERCC6L	ERCC6L-201	Known	Known	None	0.550000011920929	None	None	None	None
m54284U_191111_172039/33425489/ccs	PB_GM12878_R2	hg38_SIRV	chr7	102671686	102637025	-	8	1499	22532	427273	ENSG00000267645.5	ENCODEHT000427273	AC105052.3	ENCODEHT000427273	Known	NIC	None	0.15000000596046448	None	None	None	None
m54284U_191111_172039/92143679/ccs	PB_GM12878_R2	hg38_SIRV	chr3	69084939	69105398	+	3	1438	10467	38802	ENSG00000144746.6	ENST00000273258.3	ARL6IP5	ARL6IP5-201	Known	Known	None	0.20000000298023224	None	None	None	None
d6871044-6fce-46b1-a82c-5137a6dfb381	ONT_GM12878_R2	hg38_SIRV	chr19	18574875	18575241	+	2	291	50232	427231	ENSG00000221983.7	ENCODEHT000427231	UBA52	ENCODEHT000427231	Known	ISM	Suffix	0.10000000149011612	None	None	None	None
1088421a-58f4-4aa1-9a54-77d74e225e89	ONT_GM12878_R2	hg38_SIRV	chr16	89299442	89298884	-	1	547	44953	427326	ENSG00000167522.15	ENCODEHT000427326	ANKRD11	ENCODEHT000427326	Known	Genomic	None	0.3499999940395355	None	None	None	None
m54284U_191110_105540/117377191/ccs	PB_GM12878_R1	hg38_SIRV	chr5	149551440	149495986	-	10	2321	17160	61217	ENSG00000113712.17	ENST00000261798.9	CSNK1A1	CSNK1A1-201	Known	Known	None	0.3499999940395355	None	None	None	None
5728c854-601d-464f-a2b6-01ee4a95ce52	ONT_GM12878_R2	hg38_SIRV	chr1	37574451	37566816	-	5	917	1189	427342	ENSG00000134697.12	ENCODEHT000427342	GNL2	ENCODEHT000427342	Known	ISM	Suffix	0.20000000298023224	None	None	None	None
m54284U_191110_105540/154468435/ccs	PB_GM12878_R1	hg38_SIRV	chr17	42609693	42615231	+	11	1591	46666	164419	ENSG00000131462.7	ENST00000251413.7	TUBG1	TUBG1-201	Known	Known	None	0.30000001192092896	None	None	None	None
11612e51-08ce-474b-a67c-a931e40ac54c	ONT_GM12878_R2	hg38_SIRV	chr16	89299457	89298884	-	1	574	44953	427326	ENSG00000167522.15	ENCODEHT000427326	ANKRD11	ENCODEHT000427326	Known	Genomic	None	0.3499999940395355	None	None	None	None
m54284U_191111_172039/111936204/ccs	PB_GM12878_R2	hg38_SIRV	chr15	82986216	82990365	+	4	867	42033	146295	ENSG00000169612.3	ENST00000304191.3	RAMAC	RAMAC-201	Known	Known	None	0.6499999761581421	None	None	None	None
m54284U_191110_105540/31589317/ccs	PB_GM12878_R1	hg38_SIRV	chr4	153489864	153604432	+	23	2994	14413	427284	ENSG00000121210.15	ENCODEHT000427284	TMEM131L	ENCODEHT000427284	Known	NNC	None	0.6499999761581421	None	None	None	None
m54284U_191111_172039/177408831/ccs	PB_GM12878_R2	hg38_SIRV	chr11	63671507	63629165	-	13	1952	32094	110579	ENSG00000184743.12	ENST00000398868.7	ATL3	ATL3-201	Known	Known	None	0.30000001192092896	None	None	None	None
m54284U_191110_105540/163644468/ccs	PB_GM12878_R1	hg38_SIRV	chrX	72239005	72205952	-	2	2909	56815	202342	ENSG00000186871.6	ENST00000334463.3	ERCC6L	ERCC6L-201	Known	Known	None	0.3499999940395355	None	None	None	None
m54284U_191111_172039/63308788/ccs	PB_GM12878_R2	hg38_SIRV	chr7	102640778	102637025	-	5	1124	22532	427268	ENSG00000267645.5	ENCODEHT000427268	AC105052.3	ENCODEHT000427268	Known	ISM	Suffix	0.15000000596046448	None	None	None	None
53ca49d3-9b4a-4025-aeb0-e4c73cb9cd0e	ONT_GM12878_R2	hg38_SIRV	chr14	105707976	105703963	-	4	852	40108	424517	ENSG00000211890.4	ENCODEHT000424517	IGHA2	ENCODEHT000424517	Known	ISM	Suffix	0.3499999940395355	None	None	None	None
e2819e18-c1c3-4991-8324-2e95199a1d20	ONT_GM12878_R2	hg38_SIRV	chrX	72207635	72206246	-	1	1388	56815	427311	ENSG00000186871.6	ENCODEHT000427311	ERCC6L	ENCODEHT000427311	Known	Genomic	None	0.6000000238418579	None	None	None	None
a66eae1a-3e14-4e28-b693-dd5b4a96074a	ONT_GM12878_R1	hg38_SIRV	chr16	89299371	89298899	-	1	459	44953	427326	ENSG00000167522.15	ENCODEHT000427326	ANKRD11	ENCODEHT000427326	Known	Genomic	None	0.5	None	None	None	None
m54284U_191110_105540/130024177/ccs	PB_GM12878_R1	hg38_SIRV	chr4	153489864	153604435	+	23	2997	14413	427284	ENSG00000121210.15	ENCODEHT000427284	TMEM131L	ENCODEHT000427284	Known	NNC	None	0.6499999761581421	None	None	None	None
m54284U_191111_172039/96339919/ccs	PB_GM12878_R2	hg38_SIRV	chr3	69084939	69104970	+	3	1010	10467	38802	ENSG00000144746.6	ENST00000273258.3	ARL6IP5	ARL6IP5-201	Known	Known	None	0.699999988079071	None	None	None	None
eb361ecc-9b9b-46ec-be2d-dea8f563fe66	ONT_GM12878_R2	hg38_SIRV	chr2	84905698	84906631	+	3	379	6661	23567	ENSG00000034510.5	ENST00000233143.5	TMSB10	TMSB10-201	Known	Known	None	0.44999998807907104	None	None	None	None
5e9973cd-6346-4206-8efc-d0641a4e0c26	ONT_GM12878_R2	hg38_SIRV	chr19	18574875	18575235	+	2	278	50232	427231	ENSG00000221983.7	ENCODEHT000427231	UBA52	ENCODEHT000427231	Known	ISM	Suffix	0.20000000298023224	None	None	None	None
m54284U_191110_105540/118883113/ccs	PB_GM12878_R1	hg38_SIRV	chr5	149551438	149495986	-	11	2439	17160	61222	ENSG00000113712.17	ENST00000515768.5	CSNK1A1	CSNK1A1-207	Known	Known	None	0.3499999940395355	None	None	None	None
m54284U_191110_105540/167185126/ccs	PB_GM12878_R1	hg38_SIRV	chr17	42609693	42615230	+	11	1590	46666	164419	ENSG00000131462.7	ENST00000251413.7	TUBG1	TUBG1-201	Known	Known	None	0.30000001192092896	None	None	None	None
419143c6-f10a-4e47-9b0f-1e98134acdee	ONT_GM12878_R2	hg38_SIRV	chr16	89299643	89298899	-	1	745	44953	427326	ENSG00000167522.15	ENCODEHT000427326	ANKRD11	ENCODEHT000427326	Known	Genomic	None	0.5	None	None	None	None
m54284U_191111_172039/119407434/ccs	PB_GM12878_R2	hg38_SIRV	chr15	82986216	82990660	+	4	1162	42033	146295	ENSG00000169612.3	ENST00000304191.3	RAMAC	RAMAC-201	Known	Known	None	0.5	None	None	None	None
m54284U_191110_105540/4065235/ccs	PB_GM12878_R1	hg38_SIRV	chr1	37595936	37566817	-	16	2348	1189	4442	ENSG00000134697.12	ENST00000373062.7	GNL2	GNL2-201	Known	Known	None	0.25	None	None	None	None
m54284U_191111_172039/151389245/ccs	PB_GM12878_R2	hg38_SIRV	chrX	72239027	72206276	-	2	2607	56815	202342	ENSG00000186871.6	ENST00000334463.3	ERCC6L	ERCC6L-201	Known	Known	None	0.44999998807907104	None	None	None	None
m54284U_191110_105540/77858069/ccs	PB_GM12878_R1	hg38_SIRV	chr11	63671394	63629166	-	13	1838	32094	110579	ENSG00000184743.12	ENST00000398868.7	ATL3	ATL3-201	Known	Known	None	0.25	None	None	None	None
m54284U_191111_172039/75499234/ccs	PB_GM12878_R2	hg38_SIRV	chr7	102671629	102637025	-	8	1442	22532	427273	ENSG00000267645.5	ENCODEHT000427273	AC105052.3	ENCODEHT000427273	Known	NIC	None	0.15000000596046448	None	None	None	None
5bd283a6-1570-48a9-b89c-d01d7217a813	ONT_GM12878_R2	hg38_SIRV	chr16	89300470	89298899	-	3	1440	44953	427343	ENSG00000167522.15	ENCODEHT000427343	ANKRD11	ENCODEHT000427343	Known	Genomic	None	0.5	None	None	None	None
m54284U_191110_105540/151783637/ccs	PB_GM12878_R1	hg38_SIRV	chr4	153489864	153612394	+	24	3393	14413	427344	ENSG00000121210.15	ENCODEHT000427344	TMEM131L	ENCODEHT000427344	Known	ISM	Prefix	0.15000000596046448	None	None	None	None
bfbf6cd1-7fa2-4624-9042-09f5dd7b1e19	ONT_GM12878_R2	hg38_SIRV	chr14	106235594	105703963	-	7	1795	40108	424546	ENSG00000211890.4	ENCODEHT000424546	IGHA2	ENCODEHT000424546	Known	NIC	None	0.3499999940395355	None	None	None	None
m54284U_191110_105540/46335035/ccs	PB_GM12878_R1	hg38_SIRV	chrX	72239015	72206477	-	2	2394	56815	202342	ENSG00000186871.6	ENST00000334463.3	ERCC6L	ERCC6L-201	Known	Known	None	0.4000000059604645	None	None	None	None
m54284U_191110_105540/173409946/ccs	PB_GM12878_R1	hg38_SIRV	chr17	42609714	42615232	+	11	1590	46666	426745	ENSG00000131462.7	ENCODEHT000426745	TUBG1	ENCODEHT000426745	Known	NNC	None	0.20000000298023224	None	None	None	None
m54284U_191110_105540/121964215/ccs	PB_GM12878_R1	hg38_SIRV	chr5	149551420	149495986	-	10	2337	17160	61218	ENSG00000113712.17	ENST00000377843.6	CSNK1A1	CSNK1A1-202	Known	Known	None	0.3499999940395355	None	None	None	None
m54284U_191111_172039/120849207/ccs	PB_GM12878_R2	hg38_SIRV	chr15	82986216	82990659	+	4	1161	42033	146295	ENSG00000169612.3	ENST00000304191.3	RAMAC	RAMAC-201	Known	Known	None	0.550000011920929	None	None	None	None
m54284U_191110_105540/6226387/ccs	PB_GM12878_R1	hg38_SIRV	chr1	37595936	37566817	-	16	2348	1189	4442	ENSG00000134697.12	ENST00000373062.7	GNL2	GNL2-201	Known	Known	None	0.25	None	None	None	None
m54284U_191111_172039/106629513/ccs	PB_GM12878_R2	hg38_SIRV	chr3	69084939	69105594	+	3	1634	10467	38802	ENSG00000144746.6	ENST00000273258.3	ARL6IP5	ARL6IP5-201	Known	Known	None	0.6499999761581421	None	None	None	None
9d4d6514-0236-461f-87b5-d9e448838ac3	ONT_GM12878_R2	hg38_SIRV	chr16	89299767	89298899	-	1	869	44953	427326	ENSG00000167522.15	ENCODEHT000427326	ANKRD11	ENCODEHT000427326	Known	Genomic	None	0.5	None	None	None	None
m54284U_191110_105540/85395575/ccs	PB_GM12878_R1	hg38_SIRV	chr11	63671425	63629166	-	13	1869	32094	110579	ENSG00000184743.12	ENST00000398868.7	ATL3	ATL3-201	Known	Known	None	0.25	None	None	None	None
8c9926d1-9153-40f4-b88c-48686e1d93e9	ONT_GM12878_R2	hg38_SIRV	chr2	84905698	84906675	+	3	423	6661	23567	ENSG00000034510.5	ENST00000233143.5	TMSB10	TMSB10-201	Known	Known	None	0.05000000074505806	None	None	None	None
a6e028f6-64f6-4b4d-b03f-6d91e0c85911	ONT_GM12878_R2	hg38_SIRV	chr19	18574875	18575232	+	2	282	50232	427231	ENSG00000221983.7	ENCODEHT000427231	UBA52	ENCODEHT000427231	Known	ISM	Suffix	0.25	None	None	None	None
m54284U_191111_172039/108003728/ccs	PB_GM12878_R2	hg38_SIRV	chr7	102671602	102637025	-	10	1657	22532	427345	ENSG00000267645.5	ENCODEHT000427345	AC105052.3	ENCODEHT000427345	Known	NIC	None	0.15000000596046448	None	None	None	None
1636d85e-f820-4ef8-8262-94730a92f667	ONT_GM12878_R2	hg38_SIRV	chr16	89299827	89298899	-	1	929	44953	427326	ENSG00000167522.15	ENCODEHT000427326	ANKRD11	ENCODEHT000427326	Known	Genomic	None	0.5	None	None	None	None
m54284U_191111_172039/107282513/ccs	PB_GM12878_R2	hg38_SIRV	chr4	153489868	153604425	+	23	2980	14413	427296	ENSG00000121210.15	ENCODEHT000427296	TMEM131L	ENCODEHT000427296	Known	NIC	None	0.550000011920929	None	None	None	None
m54284U_191111_172039/46925277/ccs	PB_GM12878_R2	hg38_SIRV	chrX	72239036	72206532	-	2	2360	56815	202342	ENSG00000186871.6	ENST00000334463.3	ERCC6L	ERCC6L-201	Known	Known	None	0.5	None	None	None	None
7acb5d2b-2201-415b-a881-59061a7e0ff5	ONT_GM12878_R2	hg38_SIRV	chr16	89299524	89298899	-	1	626	44953	427326	ENSG00000167522.15	ENCODEHT000427326	ANKRD11	ENCODEHT000427326	Known	Genomic	None	0.5	None	None	None	None
178c71d9-bda2-4732-bba3-c9af906d392b	ONT_GM12878_R2	hg38_SIRV	chr14	105707323	105703963	-	3	399	40108	424631	ENSG00000211890.4	ENCODEHT000424631	IGHA2	ENCODEHT000424631	Known	ISM	Suffix	0.3499999940395355	None	None	None	None
m54284U_191110_105540/175374747/ccs	PB_GM12878_R1	hg38_SIRV	chr17	42609693	42615236	+	11	1596	46666	164419	ENSG00000131462.7	ENST00000251413.7	TUBG1	TUBG1-201	Known	Known	None	0.30000001192092896	None	None	None	None
m54284U_191110_105540/98241247/ccs	PB_GM12878_R1	hg38_SIRV	chr11	63671685	63629166	-	13	2129	32094	110579	ENSG00000184743.12	ENST00000398868.7	ATL3	ATL3-201	Known	Known	None	0.25	None	None	None	None
m54284U_191110_105540/15860906/ccs	PB_GM12878_R1	hg38_SIRV	chr1	37595935	37566817	-	16	2347	1189	4442	ENSG00000134697.12	ENST00000373062.7	GNL2	GNL2-201	Known	Known	None	0.25	None	None	None	None
m54284U_191111_172039/150602965/ccs	PB_GM12878_R2	hg38_SIRV	chr15	82986216	82990363	+	4	865	42033	146295	ENSG00000169612.3	ENST00000304191.3	RAMAC	RAMAC-201	Known	Known	None	0.6499999761581421	None	None	None	None
m54284U_191110_105540/63570474/ccs	PB_GM12878_R1	hg38_SIRV	chr4	153489870	153604432	+	23	2988	14413	427284	ENSG00000121210.15	ENCODEHT000427284	TMEM131L	ENCODEHT000427284	Known	NNC	None	0.6499999761581421	None	None	None	None
m54284U_191110_105540/123274527/ccs	PB_GM12878_R1	hg38_SIRV	chr5	149551391	149495986	-	10	2308	17160	61218	ENSG00000113712.17	ENST00000377843.6	CSNK1A1	CSNK1A1-202	Known	Known	None	0.3499999940395355	None	None	None	None
m54284U_191111_172039/121244082/ccs	PB_GM12878_R2	hg38_SIRV	chr3	69084939	69105397	+	3	1437	10467	38802	ENSG00000144746.6	ENST00000273258.3	ARL6IP5	ARL6IP5-201	Known	Known	None	0.20000000298023224	None	None	None	None
m54284U_191110_105540/68225596/ccs	PB_GM12878_R1	hg38_SIRV	chrX	72239015	72206551	-	2	2320	56815	202342	ENSG00000186871.6	ENST00000334463.3	ERCC6L	ERCC6L-201	Known	Known	None	0.550000011920929	None	None	None	None
f5054cc0-a2cf-44df-a506-ce48c4b396ea	ONT_GM12878_R2	hg38_SIRV	chr16	89300571	89299307	-	1	1265	44953	427326	ENSG00000167522.15	ENCODEHT000427326	ANKRD11	ENCODEHT000427326	Known	Genomic	None	0.20000000298023224	None	None	None	None
m54284U_191111_172039/118227953/ccs	PB_GM12878_R2	hg38_SIRV	chr7	102640773	102637025	-	5	1119	22532	427268	ENSG00000267645.5	ENCODEHT000427268	AC105052.3	ENCODEHT000427268	Known	ISM	Suffix	0.15000000596046448	None	None	None	None
859e2e4c-6011-4f89-b4dc-3e4cfd65159a	ONT_GM12878_R2	hg38_SIRV	chr19	18574875	18575233	+	2	283	50232	427231	ENSG00000221983.7	ENCODEHT000427231	UBA52	ENCODEHT000427231	Known	ISM	Suffix	0.20000000298023224	None	None	None	None
m54284U_191111_172039/43582006/ccs	PB_GM12878_R2	hg38_SIRV	chr2	84905700	84906626	+	3	362	6661	23567	ENSG00000034510.5	ENST00000233143.5	TMSB10	TMSB10-201	Known	Known	None	0.5	None	None	None	None
m54284U_191110_105540/177472377/ccs	PB_GM12878_R1	hg38_SIRV	chr17	42609693	42615236	+	11	1596	46666	164419	ENSG00000131462.7	ENST00000251413.7	TUBG1	TUBG1-201	Known	Known	None	0.30000001192092896	None	None	None	None
m54284U_191111_172039/2098454/ccs	PB_GM12878_R2	hg38_SIRV	chr4	153489943	153604436	+	23	2982	14413	427316	ENSG00000121210.15	ENCODEHT000427316	TMEM131L	ENCODEHT000427316	Known	NNC	None	0.6499999761581421	None	None	None	None
m54284U_191110_105540/107940353/ccs	PB_GM12878_R1	hg38_SIRV	chrX	72239017	72206609	-	2	2264	56815	202342	ENSG00000186871.6	ENST00000334463.3	ERCC6L	ERCC6L-201	Known	Known	None	0.6499999761581421	None	None	None	None
m54284U_191110_105540/103613188/ccs	PB_GM12878_R1	hg38_SIRV	chr11	63671418	63629166	-	13	1862	32094	110579	ENSG00000184743.12	ENST00000398868.7	ATL3	ATL3-201	Known	Known	None	0.25	None	None	None	None
m54284U_191111_172039/150670089/ccs	PB_GM12878_R2	hg38_SIRV	chr15	82986216	82991055	+	4	1557	42033	146295	ENSG00000169612.3	ENST00000304191.3	RAMAC	RAMAC-201	Known	Known	None	0.25	None	None	None	None
m54284U_191110_105540/19139406/ccs	PB_GM12878_R1	hg38_SIRV	chr1	37595945	37566817	-	16	2357	1189	4442	ENSG00000134697.12	ENST00000373062.7	GNL2	GNL2-201	Known	Known	None	0.25	None	None	None	None
9e859215-eddb-4fe2-b525-655881a35f23	ONT_GM12878_R2	hg38_SIRV	chr14	105707722	105703963	-	3	666	40108	424522	ENSG00000211890.4	ENCODEHT000424522	IGHA2	ENCODEHT000424522	Known	ISM	Suffix	0.3499999940395355	None	None	None	None
m54284U_191110_105540/128975140/ccs	PB_GM12878_R1	hg38_SIRV	chr5	149551442	149495986	-	10	2323	17160	61217	ENSG00000113712.17	ENST00000261798.9	CSNK1A1	CSNK1A1-201	Known	Known	None	0.3499999940395355	None	None	None	None
m54284U_191111_172039/126419674/ccs	PB_GM12878_R2	hg38_SIRV	chr3	69084939	69106064	+	3	2104	10467	38802	ENSG00000144746.6	ENST00000273258.3	ARL6IP5	ARL6IP5-201	Known	Known	None	0.15000000596046448	None	None	None	None
dea04474-a389-4495-baa6-d32fb0e98075	ONT_GM12878_R1	hg38_SIRV	chr16	89490296	89300719	-	5	655	44953	427328	ENSG00000167522.15	ENCODEHT000427328	ANKRD11	ENCODEHT000427328	Known	NIC	None	0.10000000149011612	None	None	None	None
m54284U_191111_172039/122094297/ccs	PB_GM12878_R2	hg38_SIRV	chr7	102671633	102637025	-	9	1614	22532	79196	ENSG00000267645.5	ENST00000476151.5	AC105052.3	AC105052.3-201	Known	Known	None	0.15000000596046448	None	None	None	None
m54284U_191110_105540/134350697/ccs	PB_GM12878_R1	hg38_SIRV	chrX	72239005	72206629	-	2	2232	56815	202342	ENSG00000186871.6	ENST00000334463.3	ERCC6L	ERCC6L-201	Known	Known	None	0.4000000059604645	None	None	None	None
801ae6ec-62d2-4107-a669-773e9b04a3be	ONT_GM12878_R1	hg38_SIRV	chr19	18574876	18575226	+	2	275	50232	427231	ENSG00000221983.7	ENCODEHT000427231	UBA52	ENCODEHT000427231	Known	ISM	Suffix	0.25	None	None	None	None
m54284U_191110_105540/24970144/ccs	PB_GM12878_R1	hg38_SIRV	chr4	153489871	153604431	+	23	2986	14413	427284	ENSG00000121210.15	ENCODEHT000427284	TMEM131L	ENCODEHT000427284	Known	NNC	None	0.6499999761581421	None	None	None	None
m54284U_191110_105540/177866620/ccs	PB_GM12878_R1	hg38_SIRV	chr17	42609693	42615230	+	11	1583	46666	164419	ENSG00000131462.7	ENST00000251413.7	TUBG1	TUBG1-201	Known	Known	None	0.30000001192092896	None	None	None	None
m54284U_191110_105540/109380276/ccs	PB_GM12878_R1	hg38_SIRV	chr11	63671417	63629166	-	13	1861	32094	110579	ENSG00000184743.12	ENST00000398868.7	ATL3	ATL3-201	Known	Known	None	0.25	None	None	None	None
c721c313-abba-46ef-a08a-cb96ba786bd4	ONT_GM12878_R1	hg38_SIRV	chr2	84905700	84906613	+	3	359	6661	23567	ENSG00000034510.5	ENST00000233143.5	TMSB10	TMSB10-201	Known	Known	None	0.44999998807907104	None	None	None	None
m54284U_191111_172039/154338059/ccs	PB_GM12878_R2	hg38_SIRV	chr15	82986216	82990113	+	4	615	42033	146295	ENSG00000169612.3	ENST00000304191.3	RAMAC	RAMAC-201	Known	Known	None	0.25	None	None	None	None
m54284U_191110_105540/21431166/ccs	PB_GM12878_R1	hg38_SIRV	chr1	37576466	37566817	-	8	1235	1189	427346	ENSG00000134697.12	ENCODEHT000427346	GNL2	ENCODEHT000427346	Known	ISM	Suffix	0.25	None	None	None	None
m54284U_191111_172039/160957708/ccs	PB_GM12878_R2	hg38_SIRV	chr7	102671631	102637025	-	11	1889	22532	427278	ENSG00000267645.5	ENCODEHT000427278	AC105052.3	ENCODEHT000427278	Known	NIC	None	0.15000000596046448	None	None	None	None
m54284U_191110_105540/129237558/ccs	PB_GM12878_R1	hg38_SIRV	chr5	149551379	149495986	-	10	2296	17160	61218	ENSG00000113712.17	ENST00000377843.6	CSNK1A1	CSNK1A1-202	Known	Known	None	0.3499999940395355	None	None	None	None
64b7c395-e399-4137-845a-2d1463f6aad6	ONT_GM12878_R2	hg38_SIRV	chr14	105707626	105703963	-	3	570	40108	424522	ENSG00000211890.4	ENCODEHT000424522	IGHA2	ENCODEHT000424522	Known	ISM	Suffix	0.3499999940395355	None	None	None	None
m54284U_191110_105540/86902402/ccs	PB_GM12878_R1	hg38_SIRV	chrX	72239035	72206630	-	2	2261	56815	202342	ENSG00000186871.6	ENST00000334463.3	ERCC6L	ERCC6L-201	Known	Known	None	0.44999998807907104	None	None	None	None
m54284U_191111_172039/135333092/ccs	PB_GM12878_R2	hg38_SIRV	chr3	69084939	69106064	+	3	2104	10467	38802	ENSG00000144746.6	ENST00000273258.3	ARL6IP5	ARL6IP5-201	Known	Known	None	0.15000000596046448	None	None	None	None
m54284U_191110_105540/62851179/ccs	PB_GM12878_R1	hg38_SIRV	chr4	153489875	153604172	+	23	2975	14413	427347	ENSG00000121210.15	ENCODEHT000427347	TMEM131L	ENCODEHT000427347	Known	NIC	None	0.6499999761581421	None	None	None	None
m54284U_191111_172039/88737752/ccs	PB_GM12878_R2	hg38_SIRV	chr17	42609693	42615226	+	11	1586	46666	164419	ENSG00000131462.7	ENST00000251413.7	TUBG1	TUBG1-201	Known	Known	None	0.4000000059604645	None	None	None	None
m54284U_191110_105540/135726242/ccs	PB_GM12878_R1	hg38_SIRV	chr11	63671415	63629166	-	13	1859	32094	110579	ENSG00000184743.12	ENST00000398868.7	ATL3	ATL3-201	Known	Known	None	0.25	None	None	None	None
27d2ff22-544e-40c6-9a16-408f026dbd87	ONT_GM12878_R1	hg38_SIRV	chr16	89490527	89316979	-	3	468	44953	427348	ENSG00000167522.15	ENCODEHT000427348	ANKRD11	ENCODEHT000427348	Known	ISM	Prefix	0.20000000298023224	None	None	None	None
m54284U_191111_172039/155649903/ccs	PB_GM12878_R2	hg38_SIRV	chr15	82986216	82990200	+	4	702	42033	146295	ENSG00000169612.3	ENST00000304191.3	RAMAC	RAMAC-201	Known	Known	None	0.550000011920929	None	None	None	None
m54284U_191110_105540/27396070/ccs	PB_GM12878_R1	hg38_SIRV	chr1	37595887	37566817	-	16	2299	1189	4442	ENSG00000134697.12	ENST00000373062.7	GNL2	GNL2-201	Known	Known	None	0.25	None	None	None	None
18739b93-641d-4e04-9bcd-93cc738bf467	ONT_GM12878_R2	hg38_SIRV	chr19	18574876	18575239	+	2	288	50232	427231	ENSG00000221983.7	ENCODEHT000427231	UBA52	ENCODEHT000427231	Known	ISM	Suffix	0.15000000596046448	None	None	None	None
m54284U_191110_105540/139922010/ccs	PB_GM12878_R1	hg38_SIRV	chrX	72239009	72206630	-	2	2235	56815	202342	ENSG00000186871.6	ENST00000334463.3	ERCC6L	ERCC6L-201	Known	Known	None	0.44999998807907104	None	None	None	None
m54284U_191111_172039/175835514/ccs	PB_GM12878_R2	hg38_SIRV	chr7	102640776	102637025	-	5	1122	22532	427268	ENSG00000267645.5	ENCODEHT000427268	AC105052.3	ENCODEHT000427268	Known	ISM	Suffix	0.15000000596046448	None	None	None	None
m54284U_191110_105540/4195563/ccs	PB_GM12878_R1	hg38_SIRV	chr16	89320431	89324914	+	4	1840	44956	427349	ENSG00000261253.2	ENCODEHT000427349	AC137932.2	ENCODEHT000427349	Known	NNC	None	0.30000001192092896	None	None	None	None
m54284U_191110_105540/132908424/ccs	PB_GM12878_R1	hg38_SIRV	chr5	149551383	149495986	-	10	2292	17160	61218	ENSG00000113712.17	ENST00000377843.6	CSNK1A1	CSNK1A1-202	Known	Known	None	0.3499999940395355	None	None	None	None
eb61c03d-3075-4360-a1c0-cdc3f96f4259	ONT_GM12878_R2	hg38_SIRV	chr2	84905700	84906660	+	3	406	6661	23567	ENSG00000034510.5	ENST00000233143.5	TMSB10	TMSB10-201	Known	Known	None	0.10000000149011612	None	None	None	None
m54284U_191111_172039/132646914/ccs	PB_GM12878_R2	hg38_SIRV	chrX	72208276	72206636	-	1	1647	56815	427311	ENSG00000186871.6	ENCODEHT000427311	ERCC6L	ENCODEHT000427311	Known	Genomic	None	0.44999998807907104	None	None	None	None
f8128e0d-8131-4f92-8a4c-4cd6cae2db53	ONT_GM12878_R2	hg38_SIRV	chr14	105707914	105703963	-	4	805	40108	424493	ENSG00000211890.4	ENCODEHT000424493	IGHA2	ENCODEHT000424493	Known	ISM	Suffix	0.3499999940395355	None	None	None	None
m54284U_191111_172039/98042623/ccs	PB_GM12878_R2	hg38_SIRV	chr17	42609693	42615226	+	11	1586	46666	164419	ENSG00000131462.7	ENST00000251413.7	TUBG1	TUBG1-201	Known	Known	None	0.4000000059604645	None	None	None	None
m54284U_191110_105540/119866480/ccs	PB_GM12878_R1	hg38_SIRV	chr4	153489875	153604431	+	23	2982	14413	427284	ENSG00000121210.15	ENCODEHT000427284	TMEM131L	ENCODEHT000427284	Known	NNC	None	0.6499999761581421	None	None	None	None
m54284U_191111_172039/139658357/ccs	PB_GM12878_R2	hg38_SIRV	chr3	69084939	69105398	+	3	1438	10467	38802	ENSG00000144746.6	ENST00000273258.3	ARL6IP5	ARL6IP5-201	Known	Known	None	0.20000000298023224	None	None	None	None
m54284U_191110_105540/136053277/ccs	PB_GM12878_R1	hg38_SIRV	chr11	63671489	63629166	-	13	1933	32094	110579	ENSG00000184743.12	ENST00000398868.7	ATL3	ATL3-201	Known	Known	None	0.25	None	None	None	None
da21242b-2ae3-49b2-9c19-7f355037c7d8	ONT_GM12878_R2	hg38_SIRV	chr16	89324330	89322411	-	2	973	44953	427350	ENSG00000167522.15	ENCODEHT000427350	ANKRD11	ENCODEHT000427350	Known	NNC	None	0.25	None	None	None	None
m54284U_191110_105540/31787157/ccs	PB_GM12878_R1	hg38_SIRV	chr1	37595936	37566817	-	16	2348	1189	4442	ENSG00000134697.12	ENST00000373062.7	GNL2	GNL2-201	Known	Known	None	0.25	None	None	None	None
m54284U_191111_172039/161022279/ccs	PB_GM12878_R2	hg38_SIRV	chr15	82986216	82990112	+	4	614	42033	146295	ENSG00000169612.3	ENST00000304191.3	RAMAC	RAMAC-201	Known	Known	None	0.25	None	None	None	None
m54284U_191110_105540/53019558/ccs	PB_GM12878_R1	hg38_SIRV	chrX	72239020	72206632	-	3	2362	56815	202341	ENSG00000186871.6	ENST00000373657.2	ERCC6L	ERCC6L-202	Known	Known	None	0.44999998807907104	None	None	None	None
3e5754cc-5dfd-49b0-adee-0eece8877668	ONT_GM12878_R1	hg38_SIRV	chr16	89490547	89322640	-	4	1039	44953	427351	ENSG00000167522.15	ENCODEHT000427351	ANKRD11	ENCODEHT000427351	Known	NIC	None	0.20000000298023224	None	None	None	None
m54284U_191110_105540/142803735/ccs	PB_GM12878_R1	hg38_SIRV	chr5	149551390	149495986	-	10	2307	17160	61218	ENSG00000113712.17	ENST00000377843.6	CSNK1A1	CSNK1A1-202	Known	Known	None	0.3499999940395355	None	None	None	None
m54284U_191110_105540/144181588/ccs	PB_GM12878_R1	hg38_SIRV	chr5	149551391	149495986	-	9	2233	17160	427352	ENSG00000113712.17	ENCODEHT000427352	CSNK1A1	ENCODEHT000427352	Known	NIC	None	0.3499999940395355	None	None	None	None
m54284U_191111_172039/176228655/ccs	PB_GM12878_R2	hg38_SIRV	chr7	102640336	102637025	-	4	935	22532	427353	ENSG00000267645.5	ENCODEHT000427353	AC105052.3	ENCODEHT000427353	Known	ISM	Suffix	0.15000000596046448	None	None	None	None
5d702764-bd77-4358-a125-600827b2584b	ONT_GM12878_R2	hg38_SIRV	chr19	18574876	18575233	+	2	276	50232	427231	ENSG00000221983.7	ENCODEHT000427231	UBA52	ENCODEHT000427231	Known	ISM	Suffix	0.20000000298023224	None	None	None	None
m54284U_191110_105540/153422535/ccs	PB_GM12878_R1	hg38_SIRV	chr4	153489875	153604420	+	23	2968	14413	427296	ENSG00000121210.15	ENCODEHT000427296	TMEM131L	ENCODEHT000427296	Known	NIC	None	0.6000000238418579	None	None	None	None
19e4f401-8abb-46bd-8537-2bd96470e4e2	ONT_GM12878_R2	hg38_SIRV	chr14	106235596	105703963	-	8	1852	40108	427354	ENSG00000211890.4	ENCODEHT000427354	IGHA2	ENCODEHT000427354	Known	NIC	None	0.3499999940395355	None	None	None	None
m54284U_191111_172039/106693818/ccs	PB_GM12878_R2	hg38_SIRV	chrX	72239027	72206632	-	2	2251	56815	202342	ENSG00000186871.6	ENST00000334463.3	ERCC6L	ERCC6L-201	Known	Known	None	0.44999998807907104	None	None	None	None
m54284U_191111_172039/129368286/ccs	PB_GM12878_R2	hg38_SIRV	chr17	42609693	42615235	+	11	1595	46666	164419	ENSG00000131462.7	ENST00000251413.7	TUBG1	TUBG1-201	Known	Known	None	0.25	None	None	None	None
m54284U_191110_105540/141296134/ccs	PB_GM12878_R1	hg38_SIRV	chr11	63671416	63629166	-	13	1860	32094	110579	ENSG00000184743.12	ENST00000398868.7	ATL3	ATL3-201	Known	Known	None	0.25	None	None	None	None
4fd753c9-233b-4ec0-b0b0-595e3c533608	ONT_GM12878_R2	hg38_SIRV	chr2	84905700	84906667	+	3	413	6661	23567	ENSG00000034510.5	ENST00000233143.5	TMSB10	TMSB10-201	Known	Known	None	0.05000000074505806	None	None	None	None
m54284U_191110_105540/35325519/ccs	PB_GM12878_R1	hg38_SIRV	chr1	37595935	37566817	-	16	2347	1189	4442	ENSG00000134697.12	ENST00000373062.7	GNL2	GNL2-201	Known	Known	None	0.25	None	None	None	None
m54284U_191111_172039/168429077/ccs	PB_GM12878_R2	hg38_SIRV	chr15	82986216	82990365	+	4	867	42033	146295	ENSG00000169612.3	ENST00000304191.3	RAMAC	RAMAC-201	Known	Known	None	0.6499999761581421	None	None	None	None
m54284U_191111_172039/140839712/ccs	PB_GM12878_R2	hg38_SIRV	chr3	69084939	69106065	+	3	2105	10467	38802	ENSG00000144746.6	ENST00000273258.3	ARL6IP5	ARL6IP5-201	Known	Known	None	0.15000000596046448	None	None	None	None
m54284U_191111_172039/120127524/ccs	PB_GM12878_R2	hg38_SIRV	chr16	89347091	89349127	+	1	2037	92043	427355	ENCODEHG000092043	ENCODEHT000427355	ENCODEHG000092043	ENCODEHT000427355	Antisense	Antisense	None	0.8999999761581421	None	None	None	None
m54284U_191110_105540/146606636/ccs	PB_GM12878_R1	hg38_SIRV	chr5	149551391	149495986	-	10	2308	17160	61218	ENSG00000113712.17	ENST00000377843.6	CSNK1A1	CSNK1A1-202	Known	Known	None	0.3499999940395355	None	None	None	None
m54284U_191110_105540/18482428/ccs	PB_GM12878_R1	hg38_SIRV	chrX	72239011	72206688	-	2	2179	56815	202342	ENSG00000186871.6	ENST00000334463.3	ERCC6L	ERCC6L-201	Known	Known	None	0.4000000059604645	None	None	None	None
m54284U_191111_172039/172230065/ccs	PB_GM12878_R2	hg38_SIRV	chr4	153489875	153604420	+	23	2971	14413	427284	ENSG00000121210.15	ENCODEHT000427284	TMEM131L	ENCODEHT000427284	Known	NNC	None	0.6000000238418579	None	None	None	None
m54284U_191110_105540/155845143/ccs	PB_GM12878_R1	hg38_SIRV	chr11	63671590	63629166	-	13	2034	32094	110579	ENSG00000184743.12	ENST00000398868.7	ATL3	ATL3-201	Known	Known	None	0.25	None	None	None	None
34c7c548-bb8d-4348-9d79-d4c815a0b415	ONT_GM12878_R2	hg38_SIRV	chr19	18574876	18575238	+	2	287	50232	427231	ENSG00000221983.7	ENCODEHT000427231	UBA52	ENCODEHT000427231	Known	ISM	Suffix	0.15000000596046448	None	None	None	None
m54284U_191110_105540/35455853/ccs	PB_GM12878_R1	hg38_SIRV	chr1	37595936	37566817	-	16	2348	1189	4442	ENSG00000134697.12	ENST00000373062.7	GNL2	GNL2-201	Known	Known	None	0.25	None	None	None	None
m54284U_191111_172039/139723287/ccs	PB_GM12878_R2	hg38_SIRV	chr17	42609693	42615231	+	11	1591	46666	164419	ENSG00000131462.7	ENST00000251413.7	TUBG1	TUBG1-201	Known	Known	None	0.30000001192092896	None	None	None	None
ae3d7234-b65c-4594-ab13-bd20b93e61ba	ONT_GM12878_R1	hg38_SIRV	chr7	102638746	102637025	-	2	629	22532	427356	ENSG00000267645.5	ENCODEHT000427356	AC105052.3	ENCODEHT000427356	Known	ISM	Suffix	0.15000000596046448	None	None	None	None
30e773d5-d2a3-46ec-a90d-bd3d50bcc718	ONT_GM12878_R2	hg38_SIRV	chr14	105707561	105703963	-	3	652	40108	424631	ENSG00000211890.4	ENCODEHT000424631	IGHA2	ENCODEHT000424631	Known	ISM	Suffix	0.3499999940395355	None	None	None	None
m54284U_191111_172039/169281342/ccs	PB_GM12878_R2	hg38_SIRV	chr15	82986216	82990364	+	4	866	42033	146295	ENSG00000169612.3	ENST00000304191.3	RAMAC	RAMAC-201	Known	Known	None	0.6499999761581421	None	None	None	None
m54284U_191110_105540/42666064/ccs	PB_GM12878_R1	hg38_SIRV	chrX	72239029	72206908	-	2	1977	56815	202342	ENSG00000186871.6	ENST00000334463.3	ERCC6L	ERCC6L-201	Known	Known	None	0.550000011920929	None	None	None	None
m54284U_191110_105540/148113622/ccs	PB_GM12878_R1	hg38_SIRV	chr5	149551426	149495986	-	11	2427	17160	61222	ENSG00000113712.17	ENST00000515768.5	CSNK1A1	CSNK1A1-207	Known	Known	None	0.3499999940395355	None	None	None	None
ec849ac3-b7f4-439a-8b1c-c925062572c8	ONT_GM12878_R1	hg38_SIRV	chr2	84905701	84906662	+	3	407	6661	23567	ENSG00000034510.5	ENST00000233143.5	TMSB10	TMSB10-201	Known	Known	None	0.05000000074505806	None	None	None	None
m54284U_191111_172039/141099726/ccs	PB_GM12878_R2	hg38_SIRV	chr3	69084939	69105397	+	3	1437	10467	38802	ENSG00000144746.6	ENST00000273258.3	ARL6IP5	ARL6IP5-201	Known	Known	None	0.20000000298023224	None	None	None	None
m54284U_191111_172039/69733136/ccs	PB_GM12878_R2	hg38_SIRV	chr16	89372540	89375768	+	1	3229	92044	427357	ENCODEHG000092044	ENCODEHT000427357	ENCODEHG000092044	ENCODEHT000427357	Antisense	Antisense	None	1.0	None	None	None	None
m54284U_191111_172039/48302362/ccs	PB_GM12878_R2	hg38_SIRV	chr4	153489876	153604430	+	23	2980	14413	427284	ENSG00000121210.15	ENCODEHT000427284	TMEM131L	ENCODEHT000427284	Known	NNC	None	0.6499999761581421	None	None	None	None
m54284U_191111_172039/173803027/ccs	PB_GM12878_R2	hg38_SIRV	chr15	82986216	82991017	+	4	1527	42033	427358	ENSG00000169612.3	ENCODEHT000427358	RAMAC	ENCODEHT000427358	Known	NNC	None	0.6499999761581421	None	None	None	None
m54284U_191110_105540/159907891/ccs	PB_GM12878_R1	hg38_SIRV	chr11	63671417	63629166	-	13	1861	32094	110579	ENSG00000184743.12	ENST00000398868.7	ATL3	ATL3-201	Known	Known	None	0.25	None	None	None	None
e98b0b1d-a596-4081-8aac-a98046114e10	ONT_GM12878_R1	hg38_SIRV	chr7	102637512	102637025	-	1	327	22531	427338	ENSG00000267368.1	ENCODEHT000427338	UPK3BL1	ENCODEHT000427338	Known	ISM	None	0.15000000596046448	None	None	None	None
m54284U_191111_172039/161940101/ccs	PB_GM12878_R2	hg38_SIRV	chr17	42609693	42615236	+	11	1596	46666	164419	ENSG00000131462.7	ENST00000251413.7	TUBG1	TUBG1-201	Known	Known	None	0.30000001192092896	None	None	None	None
m54284U_191110_105540/41943554/ccs	PB_GM12878_R1	hg38_SIRV	chr1	37595941	37566817	-	16	2353	1189	4442	ENSG00000134697.12	ENST00000373062.7	GNL2	GNL2-201	Known	Known	None	0.25	None	None	None	None
1830c9d4-d569-44a8-b8cb-38827f5d2a64	ONT_GM12878_R2	hg38_SIRV	chr19	18574876	18575439	+	2	488	50232	427231	ENSG00000221983.7	ENCODEHT000427231	UBA52	ENCODEHT000427231	Known	ISM	Suffix	0.25	None	None	None	None
m54284U_191111_172039/97061152/ccs	PB_GM12878_R2	hg38_SIRV	chrX	72239027	72206908	-	2	1975	56815	202342	ENSG00000186871.6	ENST00000334463.3	ERCC6L	ERCC6L-201	Known	Known	None	0.550000011920929	None	None	None	None
m54284U_191110_105540/95421420/ccs	PB_GM12878_R1	hg38_SIRV	chr16	89374726	89375768	+	1	1356	92044	427357	ENCODEHG000092044	ENCODEHT000427357	ENCODEHG000092044	ENCODEHT000427357	Antisense	Antisense	None	1.0	None	None	None	None
0e5559e9-8dbc-4c7f-89e8-5f186629db5c	ONT_GM12878_R2	hg38_SIRV	chr14	105707893	105703963	-	4	781	40108	424517	ENSG00000211890.4	ENCODEHT000424517	IGHA2	ENCODEHT000424517	Known	ISM	Suffix	0.3499999940395355	None	None	None	None
m54284U_191110_105540/155517919/ccs	PB_GM12878_R1	hg38_SIRV	chr5	149551476	149495986	-	10	2393	17160	61218	ENSG00000113712.17	ENST00000377843.6	CSNK1A1	CSNK1A1-202	Known	Known	None	0.3499999940395355	None	None	None	None
m54284U_191111_172039/169083156/ccs	PB_GM12878_R2	hg38_SIRV	chr17	42609693	42615234	+	11	1594	46666	164419	ENSG00000131462.7	ENST00000251413.7	TUBG1	TUBG1-201	Known	Known	None	0.20000000298023224	None	None	None	None
m54284U_191111_172039/1835259/ccs	PB_GM12878_R2	hg38_SIRV	chr11	63671452	63629166	-	13	1896	32094	110579	ENSG00000184743.12	ENST00000398868.7	ATL3	ATL3-201	Known	Known	None	0.25	None	None	None	None
m54284U_191110_105540/22610946/ccs	PB_GM12878_R1	hg38_SIRV	chr4	153489877	153612400	+	24	3349	14413	427359	ENSG00000121210.15	ENCODEHT000427359	TMEM131L	ENCODEHT000427359	Known	NIC	None	0.05000000074505806	None	None	None	None
m54284U_191111_172039/143065398/ccs	PB_GM12878_R2	hg38_SIRV	chr3	69084939	69105398	+	3	1438	10467	38802	ENSG00000144746.6	ENST00000273258.3	ARL6IP5	ARL6IP5-201	Known	Known	None	0.20000000298023224	None	None	None	None
7e889b50-4a13-482f-aef1-77c9ac5c8635	ONT_GM12878_R1	hg38_SIRV	chr2	84905701	84906668	+	3	413	6661	23567	ENSG00000034510.5	ENST00000233143.5	TMSB10	TMSB10-201	Known	Known	None	0.10000000149011612	None	None	None	None
m54284U_191111_172039/172360964/ccs	PB_GM12878_R2	hg38_SIRV	chr16	89374726	89375768	+	1	1356	92044	427357	ENCODEHG000092044	ENCODEHT000427357	ENCODEHG000092044	ENCODEHT000427357	Antisense	Antisense	None	1.0	None	None	None	None
c36268f6-092d-4ce8-ae4d-e19128cba2d3	ONT_GM12878_R1	hg38_SIRV	chr7	102671615	102637025	-	8	1414	22532	427273	ENSG00000267645.5	ENCODEHT000427273	AC105052.3	ENCODEHT000427273	Known	NIC	None	0.15000000596046448	None	None	None	None
m54284U_191110_105540/43450824/ccs	PB_GM12878_R1	hg38_SIRV	chr1	37595936	37566817	-	16	2348	1189	4442	ENSG00000134697.12	ENST00000373062.7	GNL2	GNL2-201	Known	Known	None	0.25	None	None	None	None
m54284U_191110_105540/94635502/ccs	PB_GM12878_R1	hg38_SIRV	chr15	82986217	82990671	+	4	1172	42033	146295	ENSG00000169612.3	ENST00000304191.3	RAMAC	RAMAC-201	Known	Known	None	0.20000000298023224	None	None	None	None
65644230-0bdb-4cc8-b7a5-b5d583636b6a	ONT_GM12878_R2	hg38_SIRV	chr19	18574876	18575238	+	2	287	50232	427231	ENSG00000221983.7	ENCODEHT000427231	UBA52	ENCODEHT000427231	Known	ISM	Suffix	0.15000000596046448	None	None	None	None
m54284U_191111_172039/92867360/ccs	PB_GM12878_R2	hg38_SIRV	chrX	72239027	72206936	-	2	1947	56815	202342	ENSG00000186871.6	ENST00000334463.3	ERCC6L	ERCC6L-201	Known	Known	None	0.5	None	None	None	None
m54284U_191111_172039/11141262/ccs	PB_GM12878_R2	hg38_SIRV	chr11	63671543	63629166	-	13	1987	32094	110579	ENSG00000184743.12	ENST00000398868.7	ATL3	ATL3-201	Known	Known	None	0.25	None	None	None	None
572107a5-1609-4dc1-a4bb-6dc75176b456	ONT_GM12878_R1	hg38_SIRV	chr17	42609693	42615229	+	11	1578	46666	164419	ENSG00000131462.7	ENST00000251413.7	TUBG1	TUBG1-201	Known	Known	None	0.3499999940395355	None	None	None	None
m54284U_191110_105540/161547569/ccs	PB_GM12878_R1	hg38_SIRV	chr5	149551441	149495986	-	10	2358	17160	61218	ENSG00000113712.17	ENST00000377843.6	CSNK1A1	CSNK1A1-202	Known	Known	None	0.3499999940395355	None	None	None	None
8a69a881-02dd-4aa9-9d69-6603c7e15f20	ONT_GM12878_R1	hg38_SIRV	chr7	102671682	102637025	-	8	1515	22532	427272	ENSG00000267645.5	ENCODEHT000427272	AC105052.3	ENCODEHT000427272	Known	NNC	None	0.15000000596046448	None	None	None	None
3524b379-6afc-4277-b009-5d0820395d7f	ONT_GM12878_R2	hg38_SIRV	chr14	105707653	105703963	-	3	597	40108	424522	ENSG00000211890.4	ENCODEHT000424522	IGHA2	ENCODEHT000424522	Known	ISM	Suffix	0.3499999940395355	None	None	None	None
m54284U_191111_172039/177996561/ccs	PB_GM12878_R2	hg38_SIRV	chr16	89389296	89391227	+	1	1932	92045	427360	ENCODEHG000092045	ENCODEHT000427360	ENCODEHG000092045	ENCODEHT000427360	Antisense	Antisense	None	1.0	None	None	None	None
m54284U_191111_172039/152504797/ccs	PB_GM12878_R2	hg38_SIRV	chrX	72239035	72206936	-	2	1955	56815	202342	ENSG00000186871.6	ENST00000334463.3	ERCC6L	ERCC6L-201	Known	Known	None	0.5	None	None	None	None
m54284U_191110_105540/23724316/ccs	PB_GM12878_R1	hg38_SIRV	chr4	153489877	153604172	+	22	2901	14413	427361	ENSG00000121210.15	ENCODEHT000427361	TMEM131L	ENCODEHT000427361	Known	NIC	None	0.6499999761581421	None	None	None	None
m54284U_191110_105540/47580354/ccs	PB_GM12878_R1	hg38_SIRV	chr1	37595912	37566817	-	16	2324	1189	4442	ENSG00000134697.12	ENST00000373062.7	GNL2	GNL2-201	Known	Known	None	0.25	None	None	None	None
m54284U_191111_172039/145230558/ccs	PB_GM12878_R2	hg38_SIRV	chr3	69084939	69106035	+	3	2075	10467	38802	ENSG00000144746.6	ENST00000273258.3	ARL6IP5	ARL6IP5-201	Known	Known	None	0.550000011920929	None	None	None	None
m54284U_191110_105540/123208112/ccs	PB_GM12878_R1	hg38_SIRV	chr15	82986217	82990363	+	4	864	42033	146295	ENSG00000169612.3	ENST00000304191.3	RAMAC	RAMAC-201	Known	Known	None	0.6499999761581421	None	None	None	None
631b6774-71e7-4cec-bccb-a8b1780e1dc1	ONT_GM12878_R1	hg38_SIRV	chr7	102637548	102637025	-	1	363	22531	427338	ENSG00000267368.1	ENCODEHT000427338	UPK3BL1	ENCODEHT000427338	Known	ISM	None	0.15000000596046448	None	None	None	None
9786a9e4-5258-4022-a512-b545b7cafe92	ONT_GM12878_R2	hg38_SIRV	chr2	84905701	84906637	+	3	382	6661	23567	ENSG00000034510.5	ENST00000233143.5	TMSB10	TMSB10-201	Known	Known	None	0.6499999761581421	None	None	None	None
m54284U_191111_172039/24446859/ccs	PB_GM12878_R2	hg38_SIRV	chr11	63671716	63629166	-	13	2160	32094	110579	ENSG00000184743.12	ENST00000398868.7	ATL3	ATL3-201	Known	Known	None	0.25	None	None	None	None
ec24fcf0-69fd-4554-b5a3-ffe3b1be4986	ONT_GM12878_R1	hg38_SIRV	chr19	18574880	18575221	+	2	266	50232	427231	ENSG00000221983.7	ENCODEHT000427231	UBA52	ENCODEHT000427231	Known	ISM	Suffix	0.30000001192092896	None	None	None	None
def296aa-8bac-4668-9dd2-8aca96d7679d	ONT_GM12878_R2	hg38_SIRV	chr17	42609693	42615206	+	11	1570	46666	427362	ENSG00000131462.7	ENCODEHT000427362	TUBG1	ENCODEHT000427362	Known	NIC	None	0.3499999940395355	None	None	None	None
m54284U_191110_105540/48695258/ccs	PB_GM12878_R1	hg38_SIRV	chr1	37595936	37566817	-	16	2348	1189	4442	ENSG00000134697.12	ENST00000373062.7	GNL2	GNL2-201	Known	Known	None	0.25	None	None	None	None
m54284U_191111_172039/36962395/ccs	PB_GM12878_R2	hg38_SIRV	chrX	72239027	72206937	-	2	1946	56815	202342	ENSG00000186871.6	ENST00000334463.3	ERCC6L	ERCC6L-201	Known	Known	None	0.44999998807907104	None	None	None	None
m54284U_191110_105540/161743737/ccs	PB_GM12878_R1	hg38_SIRV	chr5	149551383	149495986	-	10	2300	17160	61218	ENSG00000113712.17	ENST00000377843.6	CSNK1A1	CSNK1A1-202	Known	Known	None	0.3499999940395355	None	None	None	None
m54284U_191111_172039/169871648/ccs	PB_GM12878_R2	hg38_SIRV	chr16	89396774	89394607	-	1	2168	44953	427363	ENSG00000167522.15	ENCODEHT000427363	ANKRD11	ENCODEHT000427363	Known	Genomic	None	0.15000000596046448	None	None	None	None
4122ff06-17c1-4764-8f46-f816ec44b028	ONT_GM12878_R2	hg38_SIRV	chr14	105707559	105703963	-	3	650	40108	424631	ENSG00000211890.4	ENCODEHT000424631	IGHA2	ENCODEHT000424631	Known	ISM	Suffix	0.3499999940395355	None	None	None	None
7c072f82-6df5-40e1-ae5b-0b3a3126c212	ONT_GM12878_R1	hg38_SIRV	chr7	102671723	102637050	-	7	1283	22532	427263	ENSG00000267645.5	ENCODEHT000427263	AC105052.3	ENCODEHT000427263	Known	NIC	None	0.15000000596046448	None	None	None	None
m54284U_191111_172039/29034295/ccs	PB_GM12878_R2	hg38_SIRV	chr11	63671496	63629166	-	13	1940	32094	110579	ENSG00000184743.12	ENST00000398868.7	ATL3	ATL3-201	Known	Known	None	0.25	None	None	None	None
ded89a06-ee00-494f-a66e-53c2d4f68f8d	ONT_GM12878_R1	hg38_SIRV	chr7	102671725	102637025	-	9	1689	22532	427364	ENSG00000267645.5	ENCODEHT000427364	AC105052.3	ENCODEHT000427364	Known	NNC	None	0.15000000596046448	None	None	None	None
m54284U_191111_172039/82116752/ccs	PB_GM12878_R2	hg38_SIRV	chr15	82986217	82990363	+	4	864	42033	146295	ENSG00000169612.3	ENST00000304191.3	RAMAC	RAMAC-201	Known	Known	None	0.6499999761581421	None	None	None	None
m54284U_191110_105540/88279387/ccs	PB_GM12878_R1	hg38_SIRV	chr4	153489877	153604418	+	23	2967	14413	427284	ENSG00000121210.15	ENCODEHT000427284	TMEM131L	ENCODEHT000427284	Known	NNC	None	0.550000011920929	None	None	None	None
m54284U_191111_172039/146932479/ccs	PB_GM12878_R2	hg38_SIRV	chr3	69084939	69104821	+	3	861	10467	38802	ENSG00000144746.6	ENST00000273258.3	ARL6IP5	ARL6IP5-201	Known	Known	None	0.44999998807907104	None	None	None	None
b99a279a-f6ea-457c-9c5f-8363885063c9	ONT_GM12878_R2	hg38_SIRV	chr2	84905701	84906616	+	3	361	6661	23567	ENSG00000034510.5	ENST00000233143.5	TMSB10	TMSB10-201	Known	Known	None	0.44999998807907104	None	None	None	None
87d43672-ad20-4da4-a937-dbcd9e2d608c	ONT_GM12878_R1	hg38_SIRV	chr19	18574880	18575218	+	2	269	50232	427231	ENSG00000221983.7	ENCODEHT000427231	UBA52	ENCODEHT000427231	Known	ISM	Suffix	0.20000000298023224	None	None	None	None
385e98ec-ccf2-4ffa-b6a2-d3fa26211541	ONT_GM12878_R2	hg38_SIRV	chr17	42609704	42613835	+	8	799	46666	426812	ENSG00000131462.7	ENCODEHT000426812	TUBG1	ENCODEHT000426812	Known	ISM	Prefix	0.15000000596046448	None	None	None	None
m54284U_191110_105540/49742448/ccs	PB_GM12878_R1	hg38_SIRV	chr1	37595918	37566817	-	16	2330	1189	4442	ENSG00000134697.12	ENST00000373062.7	GNL2	GNL2-201	Known	Known	None	0.25	None	None	None	None
m54284U_191111_172039/67436653/ccs	PB_GM12878_R2	hg38_SIRV	chrX	72239055	72206937	-	2	1974	56815	202342	ENSG00000186871.6	ENST00000334463.3	ERCC6L	ERCC6L-201	Known	Known	None	0.44999998807907104	None	None	None	None
m54284U_191111_172039/15729184/ccs	PB_GM12878_R2	hg38_SIRV	chr16	89394820	89396727	+	1	1908	92046	427365	ENCODEHG000092046	ENCODEHT000427365	ENCODEHG000092046	ENCODEHT000427365	Antisense	Antisense	None	0.20000000298023224	None	None	None	None
m54284U_191110_105540/164102209/ccs	PB_GM12878_R1	hg38_SIRV	chr5	149551426	149495986	-	9	2216	17160	427366	ENSG00000113712.17	ENCODEHT000427366	CSNK1A1	ENCODEHT000427366	Known	NIC	None	0.3499999940395355	None	None	None	None
m54284U_191111_172039/42139849/ccs	PB_GM12878_R2	hg38_SIRV	chr11	63671504	63629166	-	13	1948	32094	110579	ENSG00000184743.12	ENST00000398868.7	ATL3	ATL3-201	Known	Known	None	0.25	None	None	None	None
16a5416c-0989-4a41-82fd-1a07bd159201	ONT_GM12878_R2	hg38_SIRV	chr14	105708588	105703963	-	5	1237	40108	424490	ENSG00000211890.4	ENCODEHT000424490	IGHA2	ENCODEHT000424490	Known	NIC	None	0.3499999940395355	None	None	None	None
9f8dca50-c0dd-49e7-b442-7e280585a8ee	ONT_GM12878_R1	hg38_SIRV	chr7	102667264	102637025	-	7	1432	22532	427367	ENSG00000267645.5	ENCODEHT000427367	AC105052.3	ENCODEHT000427367	Known	ISM	Suffix	0.15000000596046448	None	None	None	None
m54284U_191110_105540/106628143/ccs	PB_GM12878_R1	hg38_SIRV	chr4	153489877	153620791	+	25	3422	14413	427368	ENSG00000121210.15	ENCODEHT000427368	TMEM131L	ENCODEHT000427368	Known	NIC	None	0.6000000238418579	None	None	None	None
m54284U_191110_105540/3410137/ccs	PB_GM12878_R1	hg38_SIRV	chr15	82986218	82990365	+	4	865	42033	146295	ENSG00000169612.3	ENST00000304191.3	RAMAC	RAMAC-201	Known	Known	None	0.6499999761581421	None	None	None	None
m54284U_191110_105540/50399742/ccs	PB_GM12878_R1	hg38_SIRV	chr1	37595936	37566817	-	16	2348	1189	4442	ENSG00000134697.12	ENST00000373062.7	GNL2	GNL2-201	Known	Known	None	0.25	None	None	None	None
m54284U_191110_105540/130482269/ccs	PB_GM12878_R1	hg38_SIRV	chrX	72239005	72206938	-	2	1923	56815	202342	ENSG00000186871.6	ENST00000334463.3	ERCC6L	ERCC6L-201	Known	Known	None	0.44999998807907104	None	None	None	None
m54284U_191111_172039/147719316/ccs	PB_GM12878_R2	hg38_SIRV	chr3	69084939	69105592	+	3	1642	10467	38802	ENSG00000144746.6	ENST00000273258.3	ARL6IP5	ARL6IP5-201	Known	Known	None	0.550000011920929	None	None	None	None
m54284U_191110_105540/374/ccs	PB_GM12878_R1	hg38_SIRV	chr17	42609694	42615226	+	11	1585	46666	164419	ENSG00000131462.7	ENST00000251413.7	TUBG1	TUBG1-201	Known	Known	None	0.4000000059604645	None	None	None	None
m54284U_191111_172039/41418827/ccs	PB_GM12878_R2	hg38_SIRV	chr16	89404157	89406109	+	1	1953	92047	427369	ENCODEHG000092047	ENCODEHT000427369	ENCODEHG000092047	ENCODEHT000427369	Antisense	Antisense	None	1.0	None	None	None	None
21b50ab6-b173-40d8-9bc0-a48dacebccc3	ONT_GM12878_R1	hg38_SIRV	chr19	18574880	18575235	+	2	280	50232	427231	ENSG00000221983.7	ENCODEHT000427231	UBA52	ENCODEHT000427231	Known	ISM	Suffix	0.20000000298023224	None	None	None	None
m54284U_191111_172039/53020647/ccs	PB_GM12878_R2	hg38_SIRV	chr11	63671370	63629166	-	13	1814	32094	110579	ENSG00000184743.12	ENST00000398868.7	ATL3	ATL3-201	Known	Known	None	0.25	None	None	None	None
160eb4ad-8051-403f-a94d-1502d475ea81	ONT_GM12878_R1	hg38_SIRV	chr2	84905702	84906648	+	3	383	6661	23567	ENSG00000034510.5	ENST00000233143.5	TMSB10	TMSB10-201	Known	Known	None	0.5	None	None	None	None
m54284U_191110_105540/166528510/ccs	PB_GM12878_R1	hg38_SIRV	chr5	149551434	149495986	-	10	2351	17160	61218	ENSG00000113712.17	ENST00000377843.6	CSNK1A1	CSNK1A1-202	Known	Known	None	0.3499999940395355	None	None	None	None
m54284U_191110_105540/42206174/ccs	PB_GM12878_R1	hg38_SIRV	chr16	89404136	89406109	+	1	1577	92047	427369	ENCODEHG000092047	ENCODEHT000427369	ENCODEHG000092047	ENCODEHT000427369	Antisense	Antisense	None	1.0	None	None	None	None
m54284U_191111_172039/18614168/ccs	PB_GM12878_R2	hg38_SIRV	chr4	153489877	153604432	+	23	2981	14413	427284	ENSG00000121210.15	ENCODEHT000427284	TMEM131L	ENCODEHT000427284	Known	NNC	None	0.6499999761581421	None	None	None	None
0262945e-3243-41b8-8431-f9de490ec9fb	ONT_GM12878_R2	hg38_SIRV	chr14	105708139	105703963	-	4	1030	40108	424493	ENSG00000211890.4	ENCODEHT000424493	IGHA2	ENCODEHT000424493	Known	ISM	Suffix	0.3499999940395355	None	None	None	None
18e66c39-abc7-4d95-bfbc-01b149c9308f	ONT_GM12878_R1	hg38_SIRV	chr7	102671622	102637025	-	9	1591	22532	79196	ENSG00000267645.5	ENST00000476151.5	AC105052.3	AC105052.3-201	Known	Known	None	0.15000000596046448	None	None	None	None
m54284U_191110_105540/83888313/ccs	PB_GM12878_R1	hg38_SIRV	chr15	82986218	82990365	+	4	865	42033	146295	ENSG00000169612.3	ENST00000304191.3	RAMAC	RAMAC-201	Known	Known	None	0.6499999761581421	None	None	None	None
m54284U_191111_172039/20449411/ccs	PB_GM12878_R2	hg38_SIRV	chrX	72239005	72206938	-	2	1923	56815	202342	ENSG00000186871.6	ENST00000334463.3	ERCC6L	ERCC6L-201	Known	Known	None	0.44999998807907104	None	None	None	None
m54284U_191110_105540/57476745/ccs	PB_GM12878_R1	hg38_SIRV	chr1	37595935	37566817	-	16	2347	1189	4442	ENSG00000134697.12	ENST00000373062.7	GNL2	GNL2-201	Known	Known	None	0.25	None	None	None	None
m54284U_191110_105540/2230663/ccs	PB_GM12878_R1	hg38_SIRV	chr17	42609694	42615231	+	11	1590	46666	164419	ENSG00000131462.7	ENST00000251413.7	TUBG1	TUBG1-201	Known	Known	None	0.30000001192092896	None	None	None	None
m54284U_191110_105540/66519816/ccs	PB_GM12878_R1	hg38_SIRV	chr16	89404136	89406109	+	1	1577	92047	427369	ENCODEHG000092047	ENCODEHT000427369	ENCODEHG000092047	ENCODEHT000427369	Antisense	Antisense	None	1.0	None	None	None	None
m54284U_191111_172039/155584848/ccs	PB_GM12878_R2	hg38_SIRV	chr3	69084939	69106066	+	3	2106	10467	38802	ENSG00000144746.6	ENST00000273258.3	ARL6IP5	ARL6IP5-201	Known	Known	None	0.15000000596046448	None	None	None	None
m54284U_191111_172039/140968980/ccs	PB_GM12878_R2	hg38_SIRV	chr16	89404136	89406109	+	1	1577	92047	427369	ENCODEHG000092047	ENCODEHT000427369	ENCODEHG000092047	ENCODEHT000427369	Antisense	Antisense	None	1.0	None	None	None	None
m54284U_191111_172039/55640257/ccs	PB_GM12878_R2	hg38_SIRV	chr11	63671411	63629166	-	13	1855	32094	110579	ENSG00000184743.12	ENST00000398868.7	ATL3	ATL3-201	Known	Known	None	0.25	None	None	None	None
3da05472-251b-4f72-a8f4-f31c82a81386	ONT_GM12878_R1	hg38_SIRV	chr19	18574880	18575232	+	2	277	50232	427231	ENSG00000221983.7	ENCODEHT000427231	UBA52	ENCODEHT000427231	Known	ISM	Suffix	0.25	None	None	None	None
m54284U_191110_105540/3016762/ccs	PB_GM12878_R1	hg38_SIRV	chr17	42609694	42615234	+	11	1593	46666	164419	ENSG00000131462.7	ENST00000251413.7	TUBG1	TUBG1-201	Known	Known	None	0.20000000298023224	None	None	None	None
m54284U_191110_105540/180225999/ccs	PB_GM12878_R1	hg38_SIRV	chr5	149551383	149495986	-	10	2300	17160	61218	ENSG00000113712.17	ENST00000377843.6	CSNK1A1	CSNK1A1-202	Known	Known	None	0.3499999940395355	None	None	None	None
m54284U_191111_172039/146605674/ccs	PB_GM12878_R2	hg38_SIRV	chr16	89404136	89406109	+	1	1577	92047	427369	ENCODEHG000092047	ENCODEHT000427369	ENCODEHG000092047	ENCODEHT000427369	Antisense	Antisense	None	1.0	None	None	None	None
m54284U_191110_105540/82904524/ccs	PB_GM12878_R1	hg38_SIRV	chrX	72239006	72206940	-	2	1922	56815	202342	ENSG00000186871.6	ENST00000334463.3	ERCC6L	ERCC6L-201	Known	Known	None	0.44999998807907104	None	None	None	None
3896d6c6-a2bd-4884-a2b8-d99bf7468cfa	ONT_GM12878_R1	hg38_SIRV	chr7	102640830	102637025	-	5	1161	22532	427268	ENSG00000267645.5	ENCODEHT000427268	AC105052.3	ENCODEHT000427268	Known	ISM	Suffix	0.15000000596046448	None	None	None	None
m54284U_191110_105540/58264000/ccs	PB_GM12878_R1	hg38_SIRV	chr1	37595936	37566817	-	16	2348	1189	4442	ENSG00000134697.12	ENST00000373062.7	GNL2	GNL2-201	Known	Known	None	0.25	None	None	None	None
m54284U_191110_105540/124191574/ccs	PB_GM12878_R1	hg38_SIRV	chr15	82986218	82990659	+	4	1159	42033	146295	ENSG00000169612.3	ENST00000304191.3	RAMAC	RAMAC-201	Known	Known	None	0.550000011920929	None	None	None	None
m54284U_191111_172039/121701670/ccs	PB_GM12878_R2	hg38_SIRV	chr4	153489877	153490953	+	1	1077	14413	427370	ENSG00000121210.15	ENCODEHT000427370	TMEM131L	ENCODEHT000427370	Known	Genomic	None	1.0	None	None	None	None
48cdd40f-0a9d-4e3c-bea6-89a8f8bbe0d3	ONT_GM12878_R2	hg38_SIRV	chr2	84905702	84906648	+	3	392	6661	23567	ENSG00000034510.5	ENST00000233143.5	TMSB10	TMSB10-201	Known	Known	None	0.5	None	None	None	None
ce1a8a30-55d0-4d0d-a6e7-be644de2533d	ONT_GM12878_R2	hg38_SIRV	chr14	105707714	105703963	-	3	664	40108	424522	ENSG00000211890.4	ENCODEHT000424522	IGHA2	ENCODEHT000424522	Known	ISM	Suffix	0.3499999940395355	None	None	None	None
m54284U_191111_172039/26675204/ccs	PB_GM12878_R2	hg38_SIRV	chr16	89404137	89406109	+	1	1576	92047	427369	ENCODEHG000092047	ENCODEHT000427369	ENCODEHG000092047	ENCODEHT000427369	Antisense	Antisense	None	1.0	None	None	None	None
m54284U_191111_172039/73468190/ccs	PB_GM12878_R2	hg38_SIRV	chr11	63671448	63629166	-	13	1892	32094	110579	ENSG00000184743.12	ENST00000398868.7	ATL3	ATL3-201	Known	Known	None	0.25	None	None	None	None
01858e67-ce8c-4f23-b8f3-bf6d911cb67f	ONT_GM12878_R1	hg38_SIRV	chr7	102637634	102637025	-	1	439	22531	427338	ENSG00000267368.1	ENCODEHT000427338	UPK3BL1	ENCODEHT000427338	Known	ISM	None	0.15000000596046448	None	None	None	None
m54284U_191111_172039/156631285/ccs	PB_GM12878_R2	hg38_SIRV	chr3	69084939	69105398	+	3	1438	10467	38802	ENSG00000144746.6	ENST00000273258.3	ARL6IP5	ARL6IP5-201	Known	Known	None	0.20000000298023224	None	None	None	None
m54284U_191111_172039/73402072/ccs	PB_GM12878_R2	hg38_SIRV	chr16	89404137	89406109	+	1	1576	92047	427369	ENCODEHG000092047	ENCODEHT000427369	ENCODEHG000092047	ENCODEHT000427369	Antisense	Antisense	None	1.0	None	None	None	None
m54284U_191110_105540/60950224/ccs	PB_GM12878_R1	hg38_SIRV	chr1	37595936	37566817	-	16	2348	1189	4442	ENSG00000134697.12	ENST00000373062.7	GNL2	GNL2-201	Known	Known	None	0.25	None	None	None	None
1e6e2ce6-db17-4ce0-96fb-d881d9b83fe5	ONT_GM12878_R1	hg38_SIRV	chr7	102637422	102637025	-	1	237	22531	427338	ENSG00000267368.1	ENCODEHT000427338	UPK3BL1	ENCODEHT000427338	Known	ISM	None	0.15000000596046448	None	None	None	None
m54284U_191110_105540/83166351/ccs	PB_GM12878_R1	hg38_SIRV	chrX	72239027	72206940	-	2	1943	56815	202342	ENSG00000186871.6	ENST00000334463.3	ERCC6L	ERCC6L-201	Known	Known	None	0.44999998807907104	None	None	None	None
m54284U_191110_105540/5245212/ccs	PB_GM12878_R1	hg38_SIRV	chr17	42609694	42615236	+	11	1595	46666	164419	ENSG00000131462.7	ENST00000251413.7	TUBG1	TUBG1-201	Known	Known	None	0.30000001192092896	None	None	None	None
m54284U_191111_172039/91488826/ccs	PB_GM12878_R2	hg38_SIRV	chr11	63671602	63629166	-	13	2046	32094	110579	ENSG00000184743.12	ENST00000398868.7	ATL3	ATL3-201	Known	Known	None	0.25	None	None	None	None
m54284U_191111_172039/127404185/ccs	PB_GM12878_R2	hg38_SIRV	chr16	89404141	89406109	+	1	1572	92047	427369	ENCODEHG000092047	ENCODEHT000427369	ENCODEHG000092047	ENCODEHT000427369	Antisense	Antisense	None	1.0	None	None	None	None
b539aeb4-0cc3-402e-bde2-7265ddd430da	ONT_GM12878_R2	hg38_SIRV	chr19	18574880	18575236	+	2	281	50232	427231	ENSG00000221983.7	ENCODEHT000427231	UBA52	ENCODEHT000427231	Known	ISM	Suffix	0.15000000596046448	None	None	None	None
m54284U_191110_105540/180421948/ccs	PB_GM12878_R1	hg38_SIRV	chr5	149551434	149495986	-	10	2315	17160	61217	ENSG00000113712.17	ENST00000261798.9	CSNK1A1	CSNK1A1-201	Known	Known	None	0.3499999940395355	None	None	None	None
m54284U_191110_105540/145491000/ccs	PB_GM12878_R1	hg38_SIRV	chr15	82986218	82990114	+	4	614	42033	146295	ENSG00000169612.3	ENST00000304191.3	RAMAC	RAMAC-201	Known	Known	None	0.25	None	None	None	None
m54284U_191111_172039/142739718/ccs	PB_GM12878_R2	hg38_SIRV	chr4	153489927	153604417	+	23	2964	14413	427324	ENSG00000121210.15	ENCODEHT000427324	TMEM131L	ENCODEHT000427324	Known	NIC	None	0.550000011920929	None	None	None	None
3504fb16-2959-4849-9934-ce34857962d6	ONT_GM12878_R2	hg38_SIRV	chr14	105708713	105703963	-	5	1362	40108	424490	ENSG00000211890.4	ENCODEHT000424490	IGHA2	ENCODEHT000424490	Known	NIC	None	0.3499999940395355	None	None	None	None
m54284U_191110_105540/63177123/ccs	PB_GM12878_R1	hg38_SIRV	chr1	37595877	37566817	-	16	2289	1189	4442	ENSG00000134697.12	ENST00000373062.7	GNL2	GNL2-201	Known	Known	None	0.25	None	None	None	None
cc7e3672-5117-46f4-b2b9-e3be9ae60536	ONT_GM12878_R2	hg38_SIRV	chr2	84905702	84906662	+	3	406	6661	23567	ENSG00000034510.5	ENST00000233143.5	TMSB10	TMSB10-201	Known	Known	None	0.05000000074505806	None	None	None	None
m54284U_191111_172039/124781364/ccs	PB_GM12878_R2	hg38_SIRV	chrX	72238937	72206996	-	2	1797	56815	202342	ENSG00000186871.6	ENST00000334463.3	ERCC6L	ERCC6L-201	Known	Known	None	0.6499999761581421	None	None	None	None
m54284U_191110_105540/6095315/ccs	PB_GM12878_R1	hg38_SIRV	chr17	42609694	42615234	+	11	1593	46666	164419	ENSG00000131462.7	ENST00000251413.7	TUBG1	TUBG1-201	Known	Known	None	0.20000000298023224	None	None	None	None
m54284U_191111_172039/157549652/ccs	PB_GM12878_R2	hg38_SIRV	chr3	69084939	69105397	+	3	1437	10467	38802	ENSG00000144746.6	ENST00000273258.3	ARL6IP5	ARL6IP5-201	Known	Known	None	0.20000000298023224	None	None	None	None
m54284U_191111_172039/113640298/ccs	PB_GM12878_R2	hg38_SIRV	chr16	89407304	89407852	+	1	549	92048	427371	ENCODEHG000092048	ENCODEHT000427371	ENCODEHG000092048	ENCODEHT000427371	Antisense	Antisense	None	1.0	None	None	None	None
m54284U_191111_172039/102828797/ccs	PB_GM12878_R2	hg38_SIRV	chr11	63631757	63629326	-	2	590	32094	426890	ENSG00000184743.12	ENCODEHT000426890	ATL3	ENCODEHT000426890	Known	ISM	Suffix	0.25	None	None	None	None
92f7cfa5-b3af-4b00-a386-1dda84d98767	ONT_GM12878_R1	hg38_SIRV	chr7	102638840	102637025	-	2	639	22532	427356	ENSG00000267645.5	ENCODEHT000427356	AC105052.3	ENCODEHT000427356	Known	ISM	Suffix	0.15000000596046448	None	None	None	None
m54284U_191110_105540/15402907/ccs	PB_GM12878_R1	hg38_SIRV	chr4	153489878	153604424	+	23	2972	14413	427284	ENSG00000121210.15	ENCODEHT000427284	TMEM131L	ENCODEHT000427284	Known	NNC	None	0.550000011920929	None	None	None	None
m54284U_191110_105540/63243316/ccs	PB_GM12878_R1	hg38_SIRV	chr1	37595958	37566817	-	16	2370	1189	4442	ENSG00000134697.12	ENST00000373062.7	GNL2	GNL2-201	Known	Known	None	0.25	None	None	None	None
m54284U_191111_172039/15533874/ccs	PB_GM12878_R2	hg38_SIRV	chr15	82986218	82990363	+	4	863	42033	146295	ENSG00000169612.3	ENST00000304191.3	RAMAC	RAMAC-201	Known	Known	None	0.6499999761581421	None	None	None	None
m54284U_191111_172039/9831856/ccs	PB_GM12878_R2	hg38_SIRV	chr5	149551373	149495986	-	10	2290	17160	61218	ENSG00000113712.17	ENST00000377843.6	CSNK1A1	CSNK1A1-202	Known	Known	None	0.3499999940395355	None	None	None	None
a78e13a8-eb10-4675-9c5c-175753e0ad8b	ONT_GM12878_R1	hg38_SIRV	chr7	102667130	102637025	-	9	1979	22532	427372	ENSG00000267645.5	ENCODEHT000427372	AC105052.3	ENCODEHT000427372	Known	NNC	None	0.15000000596046448	None	None	None	None
f0a99262-64dd-4da2-b9f6-7b2f795e33da	ONT_GM12878_R2	hg38_SIRV	chr19	18574880	18575218	+	2	263	50232	427231	ENSG00000221983.7	ENCODEHT000427231	UBA52	ENCODEHT000427231	Known	ISM	Suffix	0.20000000298023224	None	None	None	None
m54284U_191111_172039/38339630/ccs	PB_GM12878_R2	hg38_SIRV	chrX	72239036	72206999	-	2	1893	56815	202342	ENSG00000186871.6	ENST00000334463.3	ERCC6L	ERCC6L-201	Known	Known	None	0.6000000238418579	None	None	None	None
c24aa131-f7a7-4608-b7f8-3bd56b78e6cb	ONT_GM12878_R2	hg38_SIRV	chr14	105865447	105703990	-	6	1390	40108	425960	ENSG00000211890.4	ENCODEHT000425960	IGHA2	ENCODEHT000425960	Known	ISM	Suffix	0.3499999940395355	None	None	None	None
m54284U_191110_105540/12322746/ccs	PB_GM12878_R1	hg38_SIRV	chr17	42609694	42615231	+	11	1590	46666	164419	ENSG00000131462.7	ENST00000251413.7	TUBG1	TUBG1-201	Known	Known	None	0.30000001192092896	None	None	None	None
f9afd984-3a96-40a4-9893-e8f1248297ac	ONT_GM12878_R1	hg38_SIRV	chr7	102637549	102637025	-	1	364	22531	427338	ENSG00000267368.1	ENCODEHT000427338	UPK3BL1	ENCODEHT000427338	Known	ISM	None	0.15000000596046448	None	None	None	None
m54284U_191111_172039/132254455/ccs	PB_GM12878_R2	hg38_SIRV	chr11	63671434	63629166	-	13	1878	32094	110579	ENSG00000184743.12	ENST00000398868.7	ATL3	ATL3-201	Known	Known	None	0.25	None	None	None	None
m54284U_191111_172039/155190091/ccs	PB_GM12878_R2	hg38_SIRV	chr4	153489880	153604430	+	23	2976	14413	427284	ENSG00000121210.15	ENCODEHT000427284	TMEM131L	ENCODEHT000427284	Known	NNC	None	0.6499999761581421	None	None	None	None
5ee0b39d-0518-468b-b0b2-155cf14494de	ONT_GM12878_R2	hg38_SIRV	chr2	84905702	84906675	+	3	419	6661	23567	ENSG00000034510.5	ENST00000233143.5	TMSB10	TMSB10-201	Known	Known	None	0.05000000074505806	None	None	None	None
3c430f1e-a15c-4d13-8f14-59fc8d28de24	ONT_GM12878_R1	hg38_SIRV	chr7	102645479	102637025	-	8	1514	22532	427373	ENSG00000267645.5	ENCODEHT000427373	AC105052.3	ENCODEHT000427373	Known	NNC	None	0.15000000596046448	None	None	None	None
m54284U_191111_172039/165152220/ccs	PB_GM12878_R2	hg38_SIRV	chr3	69084939	69106089	+	3	2129	10467	38802	ENSG00000144746.6	ENST00000273258.3	ARL6IP5	ARL6IP5-201	Known	Known	None	0.30000001192092896	None	None	None	None
m54284U_191110_105540/66061422/ccs	PB_GM12878_R1	hg38_SIRV	chr1	37595949	37566817	-	16	2361	1189	4442	ENSG00000134697.12	ENST00000373062.7	GNL2	GNL2-201	Known	Known	None	0.25	None	None	None	None
m54284U_191111_172039/40763473/ccs	PB_GM12878_R2	hg38_SIRV	chr15	82986218	82990365	+	4	865	42033	146295	ENSG00000169612.3	ENST00000304191.3	RAMAC	RAMAC-201	Known	Known	None	0.6499999761581421	None	None	None	None
m54284U_191110_105540/70584015/ccs	PB_GM12878_R1	hg38_SIRV	chr1	37595936	37566817	-	17	2559	1189	427374	ENSG00000134697.12	ENCODEHT000427374	GNL2	ENCODEHT000427374	Known	NNC	None	0.25	None	None	None	None
m54284U_191110_105540/82119370/ccs	PB_GM12878_R1	hg38_SIRV	chrX	72238996	72207044	-	2	1808	56815	202342	ENSG00000186871.6	ENST00000334463.3	ERCC6L	ERCC6L-201	Known	Known	None	0.4000000059604645	None	None	None	None
m54284U_191111_172039/15206393/ccs	PB_GM12878_R2	hg38_SIRV	chr5	149551366	149495986	-	10	2247	17160	61217	ENSG00000113712.17	ENST00000261798.9	CSNK1A1	CSNK1A1-201	Known	Known	None	0.3499999940395355	None	None	None	None
6740a3b8-a6f9-4e69-91e2-bfaebdae33f0	ONT_GM12878_R2	hg38_SIRV	chr7	102637787	102637025	-	1	602	22531	427338	ENSG00000267368.1	ENCODEHT000427338	UPK3BL1	ENCODEHT000427338	Known	ISM	None	0.15000000596046448	None	None	None	None
m54284U_191110_105540/22807606/ccs	PB_GM12878_R1	hg38_SIRV	chr17	42609694	42615236	+	11	1595	46666	164419	ENSG00000131462.7	ENST00000251413.7	TUBG1	TUBG1-201	Known	Known	None	0.30000001192092896	None	None	None	None
b0a4bf3a-7754-4bb2-9dcc-dfc890a99bab	ONT_GM12878_R1	hg38_SIRV	chr19	18574881	18575237	+	2	281	50232	427231	ENSG00000221983.7	ENCODEHT000427231	UBA52	ENCODEHT000427231	Known	ISM	Suffix	0.15000000596046448	None	None	None	None
c3ec4668-f7ee-4d98-a488-5945629c1a5e	ONT_GM12878_R2	hg38_SIRV	chr14	105865432	105703990	-	6	1362	40108	425960	ENSG00000211890.4	ENCODEHT000425960	IGHA2	ENCODEHT000425960	Known	ISM	Suffix	0.3499999940395355	None	None	None	None
m54284U_191111_172039/133956989/ccs	PB_GM12878_R2	hg38_SIRV	chr11	63671510	63629166	-	13	1954	32094	110579	ENSG00000184743.12	ENST00000398868.7	ATL3	ATL3-201	Known	Known	None	0.25	None	None	None	None
m54284U_191110_105540/144311330/ccs	PB_GM12878_R1	hg38_SIRV	chr4	153489889	153604430	+	23	2967	14413	427284	ENSG00000121210.15	ENCODEHT000427284	TMEM131L	ENCODEHT000427284	Known	NNC	None	0.6499999761581421	None	None	None	None
822f2346-c2ad-4643-98a1-6ade85da22b6	ONT_GM12878_R2	hg38_SIRV	chr16	89490549	89418346	-	2	328	44953	427375	ENSG00000167522.15	ENCODEHT000427375	ANKRD11	ENCODEHT000427375	Known	ISM	Prefix	0.30000001192092896	None	None	None	None
m54284U_191111_172039/21037912/ccs	PB_GM12878_R2	hg38_SIRV	chrX	72239005	72207046	-	2	1815	56815	202342	ENSG00000186871.6	ENST00000334463.3	ERCC6L	ERCC6L-201	Known	Known	None	0.44999998807907104	None	None	None	None
11cc701b-7631-4c0d-b6fa-819a5849ad26	ONT_GM12878_R1	hg38_SIRV	chr16	89490696	89426609	-	3	984	44953	427376	ENSG00000167522.15	ENCODEHT000427376	ANKRD11	ENCODEHT000427376	Known	NNC	None	0.20000000298023224	None	None	None	None
m54284U_191111_172039/169804726/ccs	PB_GM12878_R2	hg38_SIRV	chr3	69084939	69105397	+	3	1437	10467	38802	ENSG00000144746.6	ENST00000273258.3	ARL6IP5	ARL6IP5-201	Known	Known	None	0.20000000298023224	None	None	None	None
m54284U_191111_172039/51971723/ccs	PB_GM12878_R2	hg38_SIRV	chr15	82986218	82990659	+	4	1159	42033	146295	ENSG00000169612.3	ENST00000304191.3	RAMAC	RAMAC-201	Known	Known	None	0.550000011920929	None	None	None	None
348d2e92-ccf2-4a0e-b748-8061f4902552	ONT_GM12878_R2	hg38_SIRV	chr2	84905702	84906671	+	3	415	6661	23567	ENSG00000034510.5	ENST00000233143.5	TMSB10	TMSB10-201	Known	Known	None	0.05000000074505806	None	None	None	None
m54284U_191110_105540/73335712/ccs	PB_GM12878_R1	hg38_SIRV	chr1	37595948	37566817	-	16	2360	1189	4442	ENSG00000134697.12	ENST00000373062.7	GNL2	GNL2-201	Known	Known	None	0.25	None	None	None	None
c570eecf-f0e4-4284-afd8-f3f70b02b991	ONT_GM12878_R2	hg38_SIRV	chr16	89490589	89426640	-	2	775	44953	427377	ENSG00000167522.15	ENCODEHT000427377	ANKRD11	ENCODEHT000427377	Known	NIC	None	0.20000000298023224	None	None	None	None
m54284U_191111_172039/19465073/ccs	PB_GM12878_R2	hg38_SIRV	chr5	149551439	149495986	-	10	2356	17160	61218	ENSG00000113712.17	ENST00000377843.6	CSNK1A1	CSNK1A1-202	Known	Known	None	0.3499999940395355	None	None	None	None
m54284U_191111_172039/144575310/ccs	PB_GM12878_R2	hg38_SIRV	chr11	63671435	63629166	-	13	1879	32094	110579	ENSG00000184743.12	ENST00000398868.7	ATL3	ATL3-201	Known	Known	None	0.25	None	None	None	None
m54284U_191110_105540/26280519/ccs	PB_GM12878_R1	hg38_SIRV	chr17	42609705	42615220	+	10	1852	46666	426828	ENSG00000131462.7	ENCODEHT000426828	TUBG1	ENCODEHT000426828	Known	NIC	None	0.4000000059604645	None	None	None	None
8ea8f92e-fb5d-4cda-adab-d0aa03f1b5e1	ONT_GM12878_R2	hg38_SIRV	chr19	18574881	18575228	+	2	272	50232	427231	ENSG00000221983.7	ENCODEHT000427231	UBA52	ENCODEHT000427231	Known	ISM	Suffix	0.20000000298023224	None	None	None	None
m54284U_191111_172039/144574663/ccs	PB_GM12878_R2	hg38_SIRV	chrX	72239006	72207046	-	2	1816	56815	202342	ENSG00000186871.6	ENST00000334463.3	ERCC6L	ERCC6L-201	Known	Known	None	0.44999998807907104	None	None	None	None
2a5d7d24-fd7d-42b0-b3ea-6b4fa26c4087	ONT_GM12878_R2	hg38_SIRV	chr7	102638829	102637025	-	2	632	22532	427356	ENSG00000267645.5	ENCODEHT000427356	AC105052.3	ENCODEHT000427356	Known	ISM	Suffix	0.15000000596046448	None	None	None	None
m54284U_191111_172039/127337646/ccs	PB_GM12878_R2	hg38_SIRV	chr4	153489889	153604415	+	23	2952	14413	427284	ENSG00000121210.15	ENCODEHT000427284	TMEM131L	ENCODEHT000427284	Known	NNC	None	0.4000000059604645	None	None	None	None
0278da44-4963-4294-aeff-42017b58a169	ONT_GM12878_R2	hg38_SIRV	chr14	106062241	105703963	-	6	1511	40108	427378	ENSG00000211890.4	ENCODEHT000427378	IGHA2	ENCODEHT000427378	Known	NIC	None	0.3499999940395355	None	None	None	None
61a65824-e0db-462b-a523-9a092265f693	ONT_GM12878_R2	hg38_SIRV	chr7	102637647	102637025	-	1	462	22531	427338	ENSG00000267368.1	ENCODEHT000427338	UPK3BL1	ENCODEHT000427338	Known	ISM	None	0.15000000596046448	None	None	None	None
m54284U_191111_172039/62129139/ccs	PB_GM12878_R2	hg38_SIRV	chr15	82986218	82990662	+	4	1162	42033	146295	ENSG00000169612.3	ENST00000304191.3	RAMAC	RAMAC-201	Known	Known	None	0.4000000059604645	None	None	None	None
m54284U_191110_105540/77203161/ccs	PB_GM12878_R1	hg38_SIRV	chr1	37595935	37566817	-	16	2347	1189	4442	ENSG00000134697.12	ENST00000373062.7	GNL2	GNL2-201	Known	Known	None	0.25	None	None	None	None
m54284U_191110_105540/29493645/ccs	PB_GM12878_R1	hg38_SIRV	chr17	42609694	42615229	+	11	1588	46666	164419	ENSG00000131462.7	ENST00000251413.7	TUBG1	TUBG1-201	Known	Known	None	0.3499999940395355	None	None	None	None
m54284U_191110_105540/102630061/ccs	PB_GM12878_R1	hg38_SIRV	chrX	72239013	72207048	-	2	1821	56815	202342	ENSG00000186871.6	ENST00000334463.3	ERCC6L	ERCC6L-201	Known	Known	None	0.44999998807907104	None	None	None	None
c0e4732d-5fae-4e77-92b2-b51ae7b104eb	ONT_GM12878_R1	hg38_SIRV	chr16	89458514	89457794	-	1	721	44953	427379	ENSG00000167522.15	ENCODEHT000427379	ANKRD11	ENCODEHT000427379	Known	Genomic	None	0.30000001192092896	None	None	None	None
m54284U_191111_172039/159188923/ccs	PB_GM12878_R2	hg38_SIRV	chr11	63671716	63629166	-	13	1814	32094	110580	ENSG00000184743.12	ENST00000538786.1	ATL3	ATL3-203	Known	Known	None	0.25	None	None	None	None
m54284U_191111_172039/174719140/ccs	PB_GM12878_R2	hg38_SIRV	chr3	69084939	69106064	+	3	2104	10467	38802	ENSG00000144746.6	ENST00000273258.3	ARL6IP5	ARL6IP5-201	Known	Known	None	0.15000000596046448	None	None	None	None
7ee9cde9-a131-47bf-888c-f6467cce68bb	ONT_GM12878_R2	hg38_SIRV	chr7	102637654	102637025	-	1	469	22531	427338	ENSG00000267368.1	ENCODEHT000427338	UPK3BL1	ENCODEHT000427338	Known	ISM	None	0.15000000596046448	None	None	None	None
m54284U_191110_105540/18025119/ccs	PB_GM12878_R1	hg38_SIRV	chr4	153489906	153604430	+	23	2950	14413	427284	ENSG00000121210.15	ENCODEHT000427284	TMEM131L	ENCODEHT000427284	Known	NNC	None	0.6499999761581421	None	None	None	None
m54284U_191111_172039/20580483/ccs	PB_GM12878_R2	hg38_SIRV	chr5	149551443	149495986	-	10	2324	17160	61217	ENSG00000113712.17	ENST00000261798.9	CSNK1A1	CSNK1A1-201	Known	Known	None	0.3499999940395355	None	None	None	None
0ea49b61-0bb7-4422-861f-c1247209bea1	ONT_GM12878_R1	hg38_SIRV	chr2	84905703	84906662	+	3	405	6661	23567	ENSG00000034510.5	ENST00000233143.5	TMSB10	TMSB10-201	Known	Known	None	0.05000000074505806	None	None	None	None
m54284U_191111_172039/177669332/ccs	PB_GM12878_R2	hg38_SIRV	chr3	69084939	69105357	+	3	1392	10467	427380	ENSG00000144746.6	ENCODEHT000427380	ARL6IP5	ENCODEHT000427380	Known	NNC	None	0.75	None	None	None	None
6ab9068d-32f0-4081-aecd-c0a7df3eae1c	ONT_GM12878_R2	hg38_SIRV	chr19	18574882	18575232	+	2	275	50232	427231	ENSG00000221983.7	ENCODEHT000427231	UBA52	ENCODEHT000427231	Known	ISM	Suffix	0.25	None	None	None	None
m54284U_191111_172039/99289930/ccs	PB_GM12878_R2	hg38_SIRV	chr15	82986218	82990659	+	4	1159	42033	146295	ENSG00000169612.3	ENST00000304191.3	RAMAC	RAMAC-201	Known	Known	None	0.550000011920929	None	None	None	None
m54284U_191111_172039/69993350/ccs	PB_GM12878_R2	hg38_SIRV	chr16	89459084	89459933	+	1	850	44959	157585	ENSG00000270832.1	ENST00000605168.1	AC092120.2	AC092120.2-201	Known	Known	None	0.949999988079071	None	None	None	None
m54284U_191110_105540/33424547/ccs	PB_GM12878_R1	hg38_SIRV	chr17	42609694	42615234	+	11	1593	46666	164419	ENSG00000131462.7	ENST00000251413.7	TUBG1	TUBG1-201	Known	Known	None	0.20000000298023224	None	None	None	None
b8fc127b-7891-49e3-9060-e386f082e595	ONT_GM12878_R2	hg38_SIRV	chr7	102637416	102637025	-	1	231	22531	427338	ENSG00000267368.1	ENCODEHT000427338	UPK3BL1	ENCODEHT000427338	Known	ISM	None	0.15000000596046448	None	None	None	None
3d690013-bfb9-47ec-ae62-966271f500b6	ONT_GM12878_R2	hg38_SIRV	chr14	105707833	105703963	-	4	718	40108	424493	ENSG00000211890.4	ENCODEHT000424493	IGHA2	ENCODEHT000424493	Known	ISM	Suffix	0.3499999940395355	None	None	None	None
m54284U_191110_105540/81920751/ccs	PB_GM12878_R1	hg38_SIRV	chr1	37595936	37566817	-	16	2348	1189	4442	ENSG00000134697.12	ENST00000373062.7	GNL2	GNL2-201	Known	Known	None	0.25	None	None	None	None
m54284U_191111_172039/75565343/ccs	PB_GM12878_R2	hg38_SIRV	chrX	72239030	72207052	-	2	1834	56815	202342	ENSG00000186871.6	ENST00000334463.3	ERCC6L	ERCC6L-201	Known	Known	None	0.550000011920929	None	None	None	None
m54284U_191111_172039/167578042/ccs	PB_GM12878_R2	hg38_SIRV	chr11	63671591	63629166	-	13	2035	32094	110579	ENSG00000184743.12	ENST00000398868.7	ATL3	ATL3-201	Known	Known	None	0.25	None	None	None	None
m54284U_191111_172039/125043389/ccs	PB_GM12878_R2	hg38_SIRV	chr16	89459084	89459933	+	1	850	44959	157585	ENSG00000270832.1	ENST00000605168.1	AC092120.2	AC092120.2-201	Known	Known	None	0.949999988079071	None	None	None	None
m54284U_191111_172039/143722918/ccs	PB_GM12878_R2	hg38_SIRV	chr4	153493016	153491725	-	1	1292	92049	427381	ENCODEHG000092049	ENCODEHT000427381	ENCODEHG000092049	ENCODEHT000427381	Antisense	Antisense	None	0.800000011920929	None	None	None	None
m54284U_191111_172039/23004077/ccs	PB_GM12878_R2	hg38_SIRV	chr5	149551442	149495986	-	10	2359	17160	61218	ENSG00000113712.17	ENST00000377843.6	CSNK1A1	CSNK1A1-202	Known	Known	None	0.3499999940395355	None	None	None	None
m54284U_191111_172039/101253231/ccs	PB_GM12878_R2	hg38_SIRV	chr15	82986218	82990108	+	4	608	42033	146295	ENSG00000169612.3	ENST00000304191.3	RAMAC	RAMAC-201	Known	Known	None	0.3499999940395355	None	None	None	None
m54284U_191110_105540/5573226/ccs	PB_GM12878_R1	hg38_SIRV	chrX	72239020	72207218	-	2	1658	56815	202342	ENSG00000186871.6	ENST00000334463.3	ERCC6L	ERCC6L-201	Known	Known	None	0.550000011920929	None	None	None	None
m54284U_191110_105540/83364263/ccs	PB_GM12878_R1	hg38_SIRV	chr1	37595936	37566817	-	16	2348	1189	4442	ENSG00000134697.12	ENST00000373062.7	GNL2	GNL2-201	Known	Known	None	0.25	None	None	None	None
16e40ed1-f229-4715-8b12-1a0f45d9fcae	ONT_GM12878_R1	hg38_SIRV	chr2	84905703	84906626	+	3	369	6661	23567	ENSG00000034510.5	ENST00000233143.5	TMSB10	TMSB10-201	Known	Known	None	0.5	None	None	None	None
m54284U_191110_105540/152111574/ccs	PB_GM12878_R1	hg38_SIRV	chr3	69084940	69105766	+	3	1791	10467	38802	ENSG00000144746.6	ENST00000273258.3	ARL6IP5	ARL6IP5-201	Known	Known	None	0.6000000238418579	None	None	None	None
m54284U_191110_105540/40700114/ccs	PB_GM12878_R1	hg38_SIRV	chr17	42609694	42615230	+	11	1589	46666	164419	ENSG00000131462.7	ENST00000251413.7	TUBG1	TUBG1-201	Known	Known	None	0.30000001192092896	None	None	None	None
84b7625c-9ae0-4f5a-bdbc-2b1d19259086	ONT_GM12878_R2	hg38_SIRV	chr7	102671743	102637025	-	8	1541	22532	427273	ENSG00000267645.5	ENCODEHT000427273	AC105052.3	ENCODEHT000427273	Known	NIC	None	0.15000000596046448	None	None	None	None
8d704e4f-b253-4b6c-bff7-6f3deadb73fb	ONT_GM12878_R1	hg38_SIRV	chr19	18574883	18575238	+	2	280	50232	427231	ENSG00000221983.7	ENCODEHT000427231	UBA52	ENCODEHT000427231	Known	ISM	Suffix	0.15000000596046448	None	None	None	None
m54284U_191111_172039/170134168/ccs	PB_GM12878_R2	hg38_SIRV	chr11	63671728	63629166	-	13	2172	32094	110579	ENSG00000184743.12	ENST00000398868.7	ATL3	ATL3-201	Known	Known	None	0.25	None	None	None	None
cf9672d1-5e68-4901-9886-b2ee71b24578	ONT_GM12878_R2	hg38_SIRV	chr14	105708509	105703963	-	5	1166	40108	424490	ENSG00000211890.4	ENCODEHT000424490	IGHA2	ENCODEHT000424490	Known	NIC	None	0.3499999940395355	None	None	None	None
m54284U_191110_105540/143133019/ccs	PB_GM12878_R1	hg38_SIRV	chrX	72239005	72207218	-	3	1761	56815	202341	ENSG00000186871.6	ENST00000373657.2	ERCC6L	ERCC6L-202	Known	Known	None	0.550000011920929	None	None	None	None
m54284U_191110_105540/161350060/ccs	PB_GM12878_R1	hg38_SIRV	chr16	89470459	89471771	+	1	1309	92050	427382	ENCODEHG000092050	ENCODEHT000427382	ENCODEHG000092050	ENCODEHT000427382	Antisense	Antisense	None	0.5	None	None	None	None
m54284U_191111_172039/126551713/ccs	PB_GM12878_R2	hg38_SIRV	chr15	82986218	82991028	+	4	1528	42033	146295	ENSG00000169612.3	ENST00000304191.3	RAMAC	RAMAC-201	Known	Known	None	0.4000000059604645	None	None	None	None
m54284U_191111_172039/124258453/ccs	PB_GM12878_R2	hg38_SIRV	chr4	153491985	153493345	+	1	1361	14413	427383	ENSG00000121210.15	ENCODEHT000427383	TMEM131L	ENCODEHT000427383	Known	Genomic	None	1.0	None	None	None	None
m54284U_191111_172039/26346997/ccs	PB_GM12878_R2	hg38_SIRV	chr5	149551395	149495986	-	10	2276	17160	61217	ENSG00000113712.17	ENST00000261798.9	CSNK1A1	CSNK1A1-201	Known	Known	None	0.3499999940395355	None	None	None	None
m54284U_191110_105540/83691101/ccs	PB_GM12878_R1	hg38_SIRV	chr1	37595938	37566817	-	16	2350	1189	4442	ENSG00000134697.12	ENST00000373062.7	GNL2	GNL2-201	Known	Known	None	0.25	None	None	None	None
m54284U_191110_105540/43256004/ccs	PB_GM12878_R1	hg38_SIRV	chr17	42609694	42615230	+	11	1589	46666	164419	ENSG00000131462.7	ENST00000251413.7	TUBG1	TUBG1-201	Known	Known	None	0.30000001192092896	None	None	None	None
m54284U_191110_105540/30605844/ccs	PB_GM12878_R1	hg38_SIRV	chr16	89471027	89471782	+	1	756	92050	427382	ENCODEHG000092050	ENCODEHT000427382	ENCODEHG000092050	ENCODEHT000427382	Antisense	Antisense	None	1.0	None	None	None	None
0d94863c-d02c-4e88-896a-b4d86d74c0f0	ONT_GM12878_R2	hg38_SIRV	chr7	102669079	102637025	-	7	1357	22532	427332	ENSG00000267645.5	ENCODEHT000427332	AC105052.3	ENCODEHT000427332	Known	ISM	Suffix	0.15000000596046448	None	None	None	None
m54284U_191111_172039/20317731/ccs	PB_GM12878_R2	hg38_SIRV	chrX	72239020	72207218	-	2	1658	56815	202342	ENSG00000186871.6	ENST00000334463.3	ERCC6L	ERCC6L-201	Known	Known	None	0.550000011920929	None	None	None	None
m54284U_191111_172039/99812481/ccs	PB_GM12878_R2	hg38_SIRV	chr3	69084940	69106066	+	3	2105	10467	38802	ENSG00000144746.6	ENST00000273258.3	ARL6IP5	ARL6IP5-201	Known	Known	None	0.15000000596046448	None	None	None	None
m54284U_191111_172039/94896720/ccs	PB_GM12878_R2	hg38_SIRV	chr16	89471027	89471782	+	1	756	92050	427382	ENCODEHG000092050	ENCODEHT000427382	ENCODEHG000092050	ENCODEHT000427382	Antisense	Antisense	None	1.0	None	None	None	None
0f608a61-6d9d-4e34-b101-b397eedfc478	ONT_GM12878_R2	hg38_SIRV	chr2	84905703	84906670	+	3	419	6661	23567	ENSG00000034510.5	ENST00000233143.5	TMSB10	TMSB10-201	Known	Known	None	0.10000000149011612	None	None	None	None
2ec1f890-93d5-4516-b226-918f7ae1bfc3	ONT_GM12878_R1	hg38_SIRV	chr19	18574883	18575233	+	2	275	50232	427231	ENSG00000221983.7	ENCODEHT000427231	UBA52	ENCODEHT000427231	Known	ISM	Suffix	0.20000000298023224	None	None	None	None
9b23d146-1c54-4f9d-8e2a-dea8c5d9b92f	ONT_GM12878_R1	hg38_SIRV	chr11	63631828	63629326	-	2	661	32094	426890	ENSG00000184743.12	ENCODEHT000426890	ATL3	ENCODEHT000426890	Known	ISM	Suffix	0.25	None	None	None	None
5c018bf4-2c07-45be-aa40-1f8e14ef03bc	ONT_GM12878_R2	hg38_SIRV	chr14	105708463	105703963	-	5	1112	40108	424490	ENSG00000211890.4	ENCODEHT000424490	IGHA2	ENCODEHT000424490	Known	NIC	None	0.3499999940395355	None	None	None	None
m54284U_191110_105540/47581128/ccs	PB_GM12878_R1	hg38_SIRV	chr17	42609694	42615227	+	11	1586	46666	164419	ENSG00000131462.7	ENST00000251413.7	TUBG1	TUBG1-201	Known	Known	None	0.4000000059604645	None	None	None	None
m54284U_191111_172039/134480993/ccs	PB_GM12878_R2	hg38_SIRV	chr15	82986218	82990365	+	4	865	42033	146295	ENSG00000169612.3	ENST00000304191.3	RAMAC	RAMAC-201	Known	Known	None	0.6499999761581421	None	None	None	None
m54284U_191110_105540/85329207/ccs	PB_GM12878_R1	hg38_SIRV	chr1	37595935	37566817	-	16	2347	1189	4442	ENSG00000134697.12	ENST00000373062.7	GNL2	GNL2-201	Known	Known	None	0.25	None	None	None	None
m54284U_191111_172039/38667215/ccs	PB_GM12878_R2	hg38_SIRV	chrX	72239003	72207218	-	2	1641	56815	202342	ENSG00000186871.6	ENST00000334463.3	ERCC6L	ERCC6L-201	Known	Known	None	0.550000011920929	None	None	None	None
m54284U_191111_172039/151192183/ccs	PB_GM12878_R2	hg38_SIRV	chr16	89471030	89471782	+	1	753	92050	427382	ENCODEHG000092050	ENCODEHT000427382	ENCODEHG000092050	ENCODEHT000427382	Antisense	Antisense	None	1.0	None	None	None	None
0c833ba7-112c-4379-b966-a77b54db6db1	ONT_GM12878_R1	hg38_SIRV	chr11	63629282	63629297	-	1	113	32094	426995	ENSG00000184743.12	ENCODEHT000426995	ATL3	ENCODEHT000426995	Known	ISM	None	0.25	None	None	None	None
m54284U_191111_172039/29622394/ccs	PB_GM12878_R2	hg38_SIRV	chr5	149551400	149495986	-	10	2317	17160	61218	ENSG00000113712.17	ENST00000377843.6	CSNK1A1	CSNK1A1-202	Known	Known	None	0.3499999940395355	None	None	None	None
m54284U_191110_105540/22873730/ccs	PB_GM12878_R1	hg38_SIRV	chr4	153494908	153493452	-	1	1457	92051	427384	ENCODEHG000092051	ENCODEHT000427384	ENCODEHG000092051	ENCODEHT000427384	Antisense	Antisense	None	0.15000000596046448	None	None	None	None
9f3095d3-069d-42e6-9f6c-e89fb27ac89a	ONT_GM12878_R2	hg38_SIRV	chr7	102640747	102637025	-	5	1093	22532	427268	ENSG00000267645.5	ENCODEHT000427268	AC105052.3	ENCODEHT000427268	Known	ISM	Suffix	0.15000000596046448	None	None	None	None
m54284U_191111_172039/176229113/ccs	PB_GM12878_R2	hg38_SIRV	chr16	89471130	89471782	+	1	653	92050	427382	ENCODEHG000092050	ENCODEHT000427382	ENCODEHG000092050	ENCODEHT000427382	Antisense	Antisense	None	1.0	None	None	None	None
m54284U_191110_105540/52101901/ccs	PB_GM12878_R1	hg38_SIRV	chr17	42609694	42615234	+	11	1593	46666	164419	ENSG00000131462.7	ENST00000251413.7	TUBG1	TUBG1-201	Known	Known	None	0.20000000298023224	None	None	None	None
m54284U_191111_172039/71370344/ccs	PB_GM12878_R2	hg38_SIRV	chr3	69084943	69105399	+	3	1435	10467	38802	ENSG00000144746.6	ENST00000273258.3	ARL6IP5	ARL6IP5-201	Known	Known	None	0.15000000596046448	None	None	None	None
m54284U_191110_105540/19204176/ccs	PB_GM12878_R1	hg38_SIRV	chr4	153494908	153493528	-	1	1274	92051	427384	ENCODEHG000092051	ENCODEHT000427384	ENCODEHG000092051	ENCODEHT000427384	Antisense	Antisense	None	0.25	None	None	None	None
36b875c6-1efd-4717-bae4-65475763dad9	ONT_GM12878_R2	hg38_SIRV	chr2	84905703	84906648	+	3	391	6661	23567	ENSG00000034510.5	ENST00000233143.5	TMSB10	TMSB10-201	Known	Known	None	0.5	None	None	None	None
m54284U_191111_172039/55511068/ccs	PB_GM12878_R2	hg38_SIRV	chrX	72239014	72207218	-	2	1652	56815	202342	ENSG00000186871.6	ENST00000334463.3	ERCC6L	ERCC6L-201	Known	Known	None	0.550000011920929	None	None	None	None
m54284U_191111_172039/140052048/ccs	PB_GM12878_R2	hg38_SIRV	chr15	82986218	82990112	+	4	612	42033	146295	ENSG00000169612.3	ENST00000304191.3	RAMAC	RAMAC-201	Known	Known	None	0.25	None	None	None	None
m54284U_191110_105540/87950478/ccs	PB_GM12878_R1	hg38_SIRV	chr1	37595944	37566817	-	16	2356	1189	4442	ENSG00000134697.12	ENST00000373062.7	GNL2	GNL2-201	Known	Known	None	0.25	None	None	None	None
105fa495-e26e-4c27-8026-f63572a1eeb6	ONT_GM12878_R2	hg38_SIRV	chr11	63671415	63629166	-	13	1838	32094	110579	ENSG00000184743.12	ENST00000398868.7	ATL3	ATL3-201	Known	Known	None	0.25	None	None	None	None
b26de27b-0513-47c5-a834-70305c28bdc2	ONT_GM12878_R1	hg38_SIRV	chr19	18574883	18575238	+	2	280	50232	427231	ENSG00000221983.7	ENCODEHT000427231	UBA52	ENCODEHT000427231	Known	ISM	Suffix	0.15000000596046448	None	None	None	None
e01f6ee7-2fd2-4629-8b2c-c6741f721494	ONT_GM12878_R2	hg38_SIRV	chr14	105707432	105703963	-	3	523	40108	424631	ENSG00000211890.4	ENCODEHT000424631	IGHA2	ENCODEHT000424631	Known	ISM	Suffix	0.3499999940395355	None	None	None	None
m54284U_191110_105540/31590324/ccs	PB_GM12878_R1	hg38_SIRV	chr4	153493974	153604172	+	23	3095	14413	427385	ENSG00000121210.15	ENCODEHT000427385	TMEM131L	ENCODEHT000427385	Known	NNC	None	0.6499999761581421	None	None	None	None
m54284U_191111_172039/44960516/ccs	PB_GM12878_R2	hg38_SIRV	chr5	149551440	149495986	-	10	2357	17160	61218	ENSG00000113712.17	ENST00000377843.6	CSNK1A1	CSNK1A1-202	Known	Known	None	0.3499999940395355	None	None	None	None
9c899b3d-a2b5-473c-b2eb-f34c33949090	ONT_GM12878_R2	hg38_SIRV	chr7	102639190	102637026	-	3	780	22532	427264	ENSG00000267645.5	ENCODEHT000427264	AC105052.3	ENCODEHT000427264	Known	ISM	Suffix	0.15000000596046448	None	None	None	None
m54284U_191110_105540/56167114/ccs	PB_GM12878_R1	hg38_SIRV	chr17	42609694	42615237	+	11	1596	46666	164419	ENSG00000131462.7	ENST00000251413.7	TUBG1	TUBG1-201	Known	Known	None	0.25	None	None	None	None
m54284U_191110_105540/163973777/ccs	PB_GM12878_R1	hg38_SIRV	chr16	89475313	89475886	+	1	574	92052	427386	ENCODEHG000092052	ENCODEHT000427386	ENCODEHG000092052	ENCODEHT000427386	Antisense	Antisense	None	0.699999988079071	None	None	None	None
m54284U_191111_172039/68878400/ccs	PB_GM12878_R2	hg38_SIRV	chrX	72239027	72207218	-	2	1665	56815	202342	ENSG00000186871.6	ENST00000334463.3	ERCC6L	ERCC6L-201	Known	Known	None	0.550000011920929	None	None	None	None
012e4a82-35a1-4e05-a6eb-25712e746caf	ONT_GM12878_R2	hg38_SIRV	chr11	63671678	63629166	-	13	2115	32094	110579	ENSG00000184743.12	ENST00000398868.7	ATL3	ATL3-201	Known	Known	None	0.25	None	None	None	None
m54284U_191111_172039/142804106/ccs	PB_GM12878_R2	hg38_SIRV	chr15	82986218	82990671	+	4	1171	42033	146295	ENSG00000169612.3	ENST00000304191.3	RAMAC	RAMAC-201	Known	Known	None	0.20000000298023224	None	None	None	None
m54284U_191111_172039/85199055/ccs	PB_GM12878_R2	hg38_SIRV	chr3	69084943	69104822	+	3	858	10467	38802	ENSG00000144746.6	ENST00000273258.3	ARL6IP5	ARL6IP5-201	Known	Known	None	0.44999998807907104	None	None	None	None
28144c07-bf4f-46b7-82c4-ed338c4592f4	ONT_GM12878_R2	hg38_SIRV	chr2	84905703	84906662	+	3	405	6661	23567	ENSG00000034510.5	ENST00000233143.5	TMSB10	TMSB10-201	Known	Known	None	0.05000000074505806	None	None	None	None
m54284U_191110_105540/89066287/ccs	PB_GM12878_R1	hg38_SIRV	chr1	37593848	37566817	-	15	2172	1189	427387	ENSG00000134697.12	ENCODEHT000427387	GNL2	ENCODEHT000427387	Known	ISM	Suffix	0.25	None	None	None	None
m54284U_191111_172039/128385873/ccs	PB_GM12878_R2	hg38_SIRV	chrX	72239025	72207218	-	2	1663	56815	202342	ENSG00000186871.6	ENST00000334463.3	ERCC6L	ERCC6L-201	Known	Known	None	0.550000011920929	None	None	None	None
m54284U_191111_172039/45351608/ccs	PB_GM12878_R2	hg38_SIRV	chr5	149551388	149495986	-	10	2305	17160	61218	ENSG00000113712.17	ENST00000377843.6	CSNK1A1	CSNK1A1-202	Known	Known	None	0.3499999940395355	None	None	None	None
aaece02e-bcac-447a-943f-177f0c1aaffd	ONT_GM12878_R2	hg38_SIRV	chr14	106116825	105703990	-	6	1492	40108	425441	ENSG00000211890.4	ENCODEHT000425441	IGHA2	ENCODEHT000425441	Known	ISM	Suffix	0.3499999940395355	None	None	None	None
ddde0703-3160-4c73-86b2-c5bfd9ccbabf	ONT_GM12878_R2	hg38_SIRV	chr7	102640313	102637025	-	4	837	22532	427283	ENSG00000267645.5	ENCODEHT000427283	AC105052.3	ENCODEHT000427283	Known	ISM	Suffix	0.15000000596046448	None	None	None	None
b03d717d-8c86-4a4c-b17e-57fd8f68ea14	ONT_GM12878_R2	hg38_SIRV	chr19	18574883	18575238	+	2	280	50232	427231	ENSG00000221983.7	ENCODEHT000427231	UBA52	ENCODEHT000427231	Known	ISM	Suffix	0.15000000596046448	None	None	None	None
m54284U_191111_172039/140183400/ccs	PB_GM12878_R2	hg38_SIRV	chr4	153494708	153495319	+	1	612	14413	427388	ENSG00000121210.15	ENCODEHT000427388	TMEM131L	ENCODEHT000427388	Known	Genomic	None	0.8999999761581421	None	None	None	None
m54284U_191110_105540/61866490/ccs	PB_GM12878_R1	hg38_SIRV	chr17	42609694	42615230	+	11	1589	46666	164419	ENSG00000131462.7	ENST00000251413.7	TUBG1	TUBG1-201	Known	Known	None	0.30000001192092896	None	None	None	None
m54284U_191111_172039/135988114/ccs	PB_GM12878_R2	hg38_SIRV	chr16	89478508	89479937	+	1	1430	92053	427389	ENCODEHG000092053	ENCODEHT000427389	ENCODEHG000092053	ENCODEHT000427389	Antisense	Antisense	None	0.800000011920929	None	None	None	None
b48dd3a2-dd9f-4641-941f-04501cfad3f2	ONT_GM12878_R2	hg38_SIRV	chr11	63658904	63629293	-	11	1520	32094	427156	ENSG00000184743.12	ENCODEHT000427156	ATL3	ENCODEHT000427156	Known	ISM	Suffix	0.25	None	None	None	None
m54284U_191111_172039/146933503/ccs	PB_GM12878_R2	hg38_SIRV	chr15	82986218	82991055	+	4	1555	42033	146295	ENSG00000169612.3	ENST00000304191.3	RAMAC	RAMAC-201	Known	Known	None	0.25	None	None	None	None
4e63b39d-014d-49ed-a1e3-17032ff85672	ONT_GM12878_R2	hg38_SIRV	chr7	102637647	102637025	-	1	445	22531	427338	ENSG00000267368.1	ENCODEHT000427338	UPK3BL1	ENCODEHT000427338	Known	ISM	None	0.15000000596046448	None	None	None	None
m54284U_191111_172039/173934157/ccs	PB_GM12878_R2	hg38_SIRV	chrX	72239007	72207218	-	2	1645	56815	202342	ENSG00000186871.6	ENST00000334463.3	ERCC6L	ERCC6L-201	Known	Known	None	0.550000011920929	None	None	None	None
m54284U_191110_105540/90899048/ccs	PB_GM12878_R1	hg38_SIRV	chr1	37595884	37566817	-	16	2296	1189	4442	ENSG00000134697.12	ENST00000373062.7	GNL2	GNL2-201	Known	Known	None	0.25	None	None	None	None
m54284U_191111_172039/92143761/ccs	PB_GM12878_R2	hg38_SIRV	chr3	69084943	69106066	+	3	2102	10467	38802	ENSG00000144746.6	ENST00000273258.3	ARL6IP5	ARL6IP5-201	Known	Known	None	0.15000000596046448	None	None	None	None
6336c010-d265-474b-8ae4-d3db998c1c6a	ONT_GM12878_R2	hg38_SIRV	chr2	84905703	84906630	+	3	373	6661	23567	ENSG00000034510.5	ENST00000233143.5	TMSB10	TMSB10-201	Known	Known	None	0.4000000059604645	None	None	None	None
78570012-29da-490e-93cc-1569462f53c0	ONT_GM12878_R2	hg38_SIRV	chr7	102637625	102637025	-	1	434	22531	427338	ENSG00000267368.1	ENCODEHT000427338	UPK3BL1	ENCODEHT000427338	Known	ISM	None	0.15000000596046448	None	None	None	None
m54284U_191110_105540/61866865/ccs	PB_GM12878_R1	hg38_SIRV	chr17	42609694	42615231	+	11	1590	46666	164419	ENSG00000131462.7	ENST00000251413.7	TUBG1	TUBG1-201	Known	Known	None	0.30000001192092896	None	None	None	None
m54284U_191111_172039/174786785/ccs	PB_GM12878_R2	hg38_SIRV	chr4	153495805	153497862	+	1	2058	14413	427390	ENSG00000121210.15	ENCODEHT000427390	TMEM131L	ENCODEHT000427390	Known	Genomic	None	0.5	None	None	None	None
m54284U_191111_172039/48957300/ccs	PB_GM12878_R2	hg38_SIRV	chr5	149551440	149495986	-	11	2441	17160	61222	ENSG00000113712.17	ENST00000515768.5	CSNK1A1	CSNK1A1-207	Known	Known	None	0.3499999940395355	None	None	None	None
733026e1-3a4d-45cf-b230-a51efa6202ff	ONT_GM12878_R2	hg38_SIRV	chr14	105707835	105703963	-	4	720	40108	424493	ENSG00000211890.4	ENCODEHT000424493	IGHA2	ENCODEHT000424493	Known	ISM	Suffix	0.3499999940395355	None	None	None	None
ba6b2417-10bf-4c49-9f75-a0adbac2018b	ONT_GM12878_R2	hg38_SIRV	chr7	102637558	102637025	-	1	373	22531	427338	ENSG00000267368.1	ENCODEHT000427338	UPK3BL1	ENCODEHT000427338	Known	ISM	None	0.15000000596046448	None	None	None	None
f4a129d1-aa1e-4401-a83b-eaf6b62f66c1	ONT_GM12878_R2	hg38_SIRV	chr19	18574883	18575237	+	2	279	50232	427231	ENSG00000221983.7	ENCODEHT000427231	UBA52	ENCODEHT000427231	Known	ISM	Suffix	0.15000000596046448	None	None	None	None
334517a7-9f0a-4a12-ab7b-63841a7912d3	ONT_GM12878_R2	hg38_SIRV	chr11	63671733	63629166	-	13	1831	32094	110580	ENSG00000184743.12	ENST00000538786.1	ATL3	ATL3-203	Known	Known	None	0.25	None	None	None	None
m54284U_191111_172039/171377206/ccs	PB_GM12878_R2	hg38_SIRV	chrX	72239005	72207219	-	2	1642	56815	202342	ENSG00000186871.6	ENST00000334463.3	ERCC6L	ERCC6L-201	Known	Known	None	0.550000011920929	None	None	None	None
m54284U_191111_172039/174522897/ccs	PB_GM12878_R2	hg38_SIRV	chr15	82986218	82990670	+	4	1170	42033	146295	ENSG00000169612.3	ENST00000304191.3	RAMAC	RAMAC-201	Known	Known	None	0.20000000298023224	None	None	None	None
m54284U_191110_105540/45941531/ccs	PB_GM12878_R1	hg38_SIRV	chr16	89482689	89486447	+	1	3758	92054	427391	ENCODEHG000092054	ENCODEHT000427391	ENCODEHG000092054	ENCODEHT000427391	Antisense	Antisense	None	0.8500000238418579	None	None	None	None
m54284U_191110_105540/92866035/ccs	PB_GM12878_R1	hg38_SIRV	chr1	37595942	37566817	-	16	2354	1189	4442	ENSG00000134697.12	ENST00000373062.7	GNL2	GNL2-201	Known	Known	None	0.25	None	None	None	None
m54284U_191110_105540/179898545/ccs	PB_GM12878_R1	hg38_SIRV	chr4	153495865	153497878	+	1	1524	14413	427390	ENSG00000121210.15	ENCODEHT000427390	TMEM131L	ENCODEHT000427390	Known	Genomic	None	1.0	None	None	None	None
m54284U_191110_105540/63701596/ccs	PB_GM12878_R1	hg38_SIRV	chr17	42609694	42615236	+	11	1595	46666	164419	ENSG00000131462.7	ENST00000251413.7	TUBG1	TUBG1-201	Known	Known	None	0.30000001192092896	None	None	None	None
m54284U_191111_172039/49742803/ccs	PB_GM12878_R2	hg38_SIRV	chr5	149551381	149495986	-	10	2298	17160	61218	ENSG00000113712.17	ENST00000377843.6	CSNK1A1	CSNK1A1-202	Known	Known	None	0.3499999940395355	None	None	None	None
822ebc64-ef73-4dd5-898e-f004e38ad51a	ONT_GM12878_R2	hg38_SIRV	chr2	84905703	84906663	+	3	380	6661	23567	ENSG00000034510.5	ENST00000233143.5	TMSB10	TMSB10-201	Known	Known	None	0.05000000074505806	None	None	None	None
m54284U_191111_172039/9962570/ccs	PB_GM12878_R2	hg38_SIRV	chr3	69084944	69104905	+	3	940	10467	38802	ENSG00000144746.6	ENST00000273258.3	ARL6IP5	ARL6IP5-201	Known	Known	None	0.6000000238418579	None	None	None	None
m54284U_191110_105540/27068713/ccs	PB_GM12878_R1	hg38_SIRV	chrX	72239016	72207220	-	2	1652	56815	202342	ENSG00000186871.6	ENST00000334463.3	ERCC6L	ERCC6L-201	Known	Known	None	0.6000000238418579	None	None	None	None
4aa829f2-6b96-4173-83b1-e58073eeacc4	ONT_GM12878_R2	hg38_SIRV	chr7	102669002	102637025	-	11	2358	22532	427392	ENSG00000267645.5	ENCODEHT000427392	AC105052.3	ENCODEHT000427392	Known	NIC	None	0.15000000596046448	None	None	None	None
m54284U_191110_105540/14551881/ccs	PB_GM12878_R1	hg38_SIRV	chr16	89483522	89485323	+	1	1802	92054	427391	ENCODEHG000092054	ENCODEHT000427391	ENCODEHG000092054	ENCODEHT000427391	Antisense	Antisense	None	0.949999988079071	None	None	None	None
m54284U_191111_172039/92145864/ccs	PB_GM12878_R2	hg38_SIRV	chr4	153496482	153497872	+	1	905	14413	427390	ENSG00000121210.15	ENCODEHT000427390	TMEM131L	ENCODEHT000427390	Known	Genomic	None	0.75	None	None	None	None
m54284U_191110_105540/71303537/ccs	PB_GM12878_R1	hg38_SIRV	chrX	72239027	72207220	-	3	1765	56815	427393	ENSG00000186871.6	ENCODEHT000427393	ERCC6L	ENCODEHT000427393	Known	NNC	None	0.6000000238418579	None	None	None	None
m54284U_191110_105540/23856785/ccs	PB_GM12878_R1	hg38_SIRV	chr11	63671663	63629167	-	13	2106	32094	110579	ENSG00000184743.12	ENST00000398868.7	ATL3	ATL3-201	Known	Known	None	0.20000000298023224	None	None	None	None
6aff835d-60fc-4ddd-bf56-2bf3b8331565	ONT_GM12878_R1	hg38_SIRV	chr15	82986218	82990114	+	4	614	42033	146295	ENSG00000169612.3	ENST00000304191.3	RAMAC	RAMAC-201	Known	Known	None	0.25	None	None	None	None
1ec774f8-7535-43c1-8ed1-a2f44f6351f8	ONT_GM12878_R2	hg38_SIRV	chr14	105707525	105703963	-	3	610	40108	424631	ENSG00000211890.4	ENCODEHT000424631	IGHA2	ENCODEHT000424631	Known	ISM	Suffix	0.3499999940395355	None	None	None	None
d41b407e-6761-498a-b05e-c2eff3891142	ONT_GM12878_R2	hg38_SIRV	chr19	18574883	18575232	+	2	274	50232	427231	ENSG00000221983.7	ENCODEHT000427231	UBA52	ENCODEHT000427231	Known	ISM	Suffix	0.25	None	None	None	None
m54284U_191111_172039/52822629/ccs	PB_GM12878_R2	hg38_SIRV	chr16	89483522	89485323	+	1	1801	92054	427391	ENCODEHG000092054	ENCODEHT000427391	ENCODEHG000092054	ENCODEHT000427391	Antisense	Antisense	None	0.949999988079071	None	None	None	None
m54284U_191110_105540/93520070/ccs	PB_GM12878_R1	hg38_SIRV	chr1	37595936	37566817	-	16	2348	1189	4442	ENSG00000134697.12	ENST00000373062.7	GNL2	GNL2-201	Known	Known	None	0.25	None	None	None	None
m54284U_191110_105540/64553040/ccs	PB_GM12878_R1	hg38_SIRV	chr17	42609694	42615234	+	11	1593	46666	164419	ENSG00000131462.7	ENST00000251413.7	TUBG1	TUBG1-201	Known	Known	None	0.20000000298023224	None	None	None	None
m54284U_191111_172039/52625523/ccs	PB_GM12878_R2	hg38_SIRV	chr5	149551381	149495986	-	10	2298	17160	61218	ENSG00000113712.17	ENST00000377843.6	CSNK1A1	CSNK1A1-202	Known	Known	None	0.3499999940395355	None	None	None	None
m54284U_191111_172039/78973686/ccs	PB_GM12878_R2	hg38_SIRV	chr16	89483624	89485323	+	1	1700	92054	427391	ENCODEHG000092054	ENCODEHT000427391	ENCODEHG000092054	ENCODEHT000427391	Antisense	Antisense	None	0.949999988079071	None	None	None	None
m54284U_191111_172039/90900580/ccs	PB_GM12878_R2	hg38_SIRV	chr4	153499346	153497866	-	1	1481	92055	427394	ENCODEHG000092055	ENCODEHT000427394	ENCODEHG000092055	ENCODEHT000427394	Antisense	Antisense	None	0.800000011920929	None	None	None	None
a97ce030-0d2c-4371-b3fe-3413138cec24	ONT_GM12878_R2	hg38_SIRV	chr2	84905703	84906675	+	3	418	6661	23567	ENSG00000034510.5	ENST00000233143.5	TMSB10	TMSB10-201	Known	Known	None	0.05000000074505806	None	None	None	None
m54284U_191110_105540/76547981/ccs	PB_GM12878_R1	hg38_SIRV	chrX	72239056	72207220	-	2	1692	56815	202342	ENSG00000186871.6	ENST00000334463.3	ERCC6L	ERCC6L-201	Known	Known	None	0.6000000238418579	None	None	None	None
m54284U_191110_105540/43715081/ccs	PB_GM12878_R1	hg38_SIRV	chr11	63671411	63629167	-	13	1854	32094	110579	ENSG00000184743.12	ENST00000398868.7	ATL3	ATL3-201	Known	Known	None	0.20000000298023224	None	None	None	None
m54284U_191110_105540/160563961/ccs	PB_GM12878_R1	hg38_SIRV	chr3	69084945	69106066	+	3	2100	10467	38802	ENSG00000144746.6	ENST00000273258.3	ARL6IP5	ARL6IP5-201	Known	Known	None	0.15000000596046448	None	None	None	None
m54284U_191110_105540/7801018/ccs	PB_GM12878_R1	hg38_SIRV	chr16	89484580	89487000	+	1	2420	92054	427391	ENCODEHG000092054	ENCODEHT000427391	ENCODEHG000092054	ENCODEHT000427391	Antisense	Antisense	None	0.6000000238418579	None	None	None	None
8e207161-0856-4604-ad03-78ecb15a9e01	ONT_GM12878_R2	hg38_SIRV	chr7	102671633	102637025	-	8	1446	22532	427273	ENSG00000267645.5	ENCODEHT000427273	AC105052.3	ENCODEHT000427273	Known	NIC	None	0.15000000596046448	None	None	None	None
fe5128c9-470a-465a-bc01-2a1c0a5f39bf	ONT_GM12878_R2	hg38_SIRV	chr15	82986218	82990612	+	4	1104	42033	146295	ENSG00000169612.3	ENST00000304191.3	RAMAC	RAMAC-201	Known	Known	None	0.15000000596046448	None	None	None	None
0ec62190-cd93-495f-afa3-b693eab16c73	ONT_GM12878_R2	hg38_SIRV	chr14	106235586	105703993	-	8	1808	40108	425130	ENSG00000211890.4	ENCODEHT000425130	IGHA2	ENCODEHT000425130	Known	NIC	None	0.3499999940395355	None	None	None	None
m54284U_191110_105540/93913772/ccs	PB_GM12878_R1	hg38_SIRV	chr1	37595935	37566817	-	16	2347	1189	4442	ENSG00000134697.12	ENST00000373062.7	GNL2	GNL2-201	Known	Known	None	0.25	None	None	None	None
m54284U_191111_172039/53084557/ccs	PB_GM12878_R2	hg38_SIRV	chr5	149551395	149495986	-	10	2312	17160	61218	ENSG00000113712.17	ENST00000377843.6	CSNK1A1	CSNK1A1-202	Known	Known	None	0.3499999940395355	None	None	None	None
m54284U_191110_105540/65601707/ccs	PB_GM12878_R1	hg38_SIRV	chr17	42609694	42615235	+	11	1594	46666	164419	ENSG00000131462.7	ENST00000251413.7	TUBG1	TUBG1-201	Known	Known	None	0.25	None	None	None	None
c08e324f-b748-477f-b008-a7fec8a2b1a3	ONT_GM12878_R2	hg38_SIRV	chr19	18574883	18575228	+	2	270	50232	427231	ENSG00000221983.7	ENCODEHT000427231	UBA52	ENCODEHT000427231	Known	ISM	Suffix	0.20000000298023224	None	None	None	None
m54284U_191111_172039/141886240/ccs	PB_GM12878_R2	hg38_SIRV	chr16	89484580	89485323	+	1	743	92054	427391	ENCODEHG000092054	ENCODEHT000427391	ENCODEHG000092054	ENCODEHT000427391	Antisense	Antisense	None	0.949999988079071	None	None	None	None
749e2620-14e7-496e-9c56-1b81d00481fd	ONT_GM12878_R2	hg38_SIRV	chr7	102637772	102637025	-	1	570	22531	427338	ENSG00000267368.1	ENCODEHT000427338	UPK3BL1	ENCODEHT000427338	Known	ISM	None	0.15000000596046448	None	None	None	None
m54284U_191111_172039/125110993/ccs	PB_GM12878_R2	hg38_SIRV	chr4	153500083	153497862	-	1	2218	92055	427394	ENCODEHG000092055	ENCODEHT000427394	ENCODEHG000092055	ENCODEHT000427394	Antisense	Antisense	None	0.800000011920929	None	None	None	None
m54284U_191110_105540/85788302/ccs	PB_GM12878_R1	hg38_SIRV	chrX	72238995	72207220	-	2	1631	56815	202342	ENSG00000186871.6	ENST00000334463.3	ERCC6L	ERCC6L-201	Known	Known	None	0.6000000238418579	None	None	None	None
m54284U_191110_105540/26346202/ccs	PB_GM12878_R1	hg38_SIRV	chr16	89484747	89485323	+	1	577	92054	427391	ENCODEHG000092054	ENCODEHT000427391	ENCODEHG000092054	ENCODEHT000427391	Antisense	Antisense	None	0.949999988079071	None	None	None	None
m54284U_191110_105540/4457865/ccs	PB_GM12878_R1	hg38_SIRV	chr15	82986219	82990659	+	4	1158	42033	146295	ENSG00000169612.3	ENST00000304191.3	RAMAC	RAMAC-201	Known	Known	None	0.550000011920929	None	None	None	None
m54284U_191110_105540/50596132/ccs	PB_GM12878_R1	hg38_SIRV	chr11	63671465	63629167	-	13	1908	32094	110579	ENSG00000184743.12	ENST00000398868.7	ATL3	ATL3-201	Known	Known	None	0.20000000298023224	None	None	None	None
m54284U_191110_105540/89981525/ccs	PB_GM12878_R1	hg38_SIRV	chr17	42609694	42615234	+	11	1593	46666	164419	ENSG00000131462.7	ENST00000251413.7	TUBG1	TUBG1-201	Known	Known	None	0.20000000298023224	None	None	None	None
m54284U_191110_105540/95946060/ccs	PB_GM12878_R1	hg38_SIRV	chr1	37595936	37566817	-	16	2348	1189	4442	ENSG00000134697.12	ENST00000373062.7	GNL2	GNL2-201	Known	Known	None	0.25	None	None	None	None
m54284U_191111_172039/54658394/ccs	PB_GM12878_R2	hg38_SIRV	chr3	69084945	69106065	+	3	2099	10467	38802	ENSG00000144746.6	ENST00000273258.3	ARL6IP5	ARL6IP5-201	Known	Known	None	0.15000000596046448	None	None	None	None
m54284U_191111_172039/54397025/ccs	PB_GM12878_R2	hg38_SIRV	chr5	149551442	149495986	-	10	2359	17160	61218	ENSG00000113712.17	ENST00000377843.6	CSNK1A1	CSNK1A1-202	Known	Known	None	0.3499999940395355	None	None	None	None
da103af5-2750-46e8-b5f0-807d1bbe74ff	ONT_GM12878_R2	hg38_SIRV	chr14	105707567	105703963	-	3	629	40108	424631	ENSG00000211890.4	ENCODEHT000424631	IGHA2	ENCODEHT000424631	Known	ISM	Suffix	0.3499999940395355	None	None	None	None
m54284U_191110_105540/100469488/ccs	PB_GM12878_R1	hg38_SIRV	chrX	72239035	72207220	-	2	1671	56815	202342	ENSG00000186871.6	ENST00000334463.3	ERCC6L	ERCC6L-201	Known	Known	None	0.6000000238418579	None	None	None	None
3599f442-02c6-4298-87d0-cb34c758ed7a	ONT_GM12878_R2	hg38_SIRV	chr2	84905703	84906675	+	3	424	6661	23567	ENSG00000034510.5	ENST00000233143.5	TMSB10	TMSB10-201	Known	Known	None	0.05000000074505806	None	None	None	None
b92daac0-d524-4895-8d06-dc6bafddcf7c	ONT_GM12878_R2	hg38_SIRV	chr19	18574883	18575238	+	2	280	50232	427231	ENSG00000221983.7	ENCODEHT000427231	UBA52	ENCODEHT000427231	Known	ISM	Suffix	0.15000000596046448	None	None	None	None
m54284U_191110_105540/149817638/ccs	PB_GM12878_R1	hg38_SIRV	chr16	89489168	89487068	-	1	2101	44953	427395	ENSG00000167522.15	ENCODEHT000427395	ANKRD11	ENCODEHT000427395	Known	Genomic	None	0.20000000298023224	None	None	None	None
m54284U_191111_172039/177800512/ccs	PB_GM12878_R2	hg38_SIRV	chr4	153503018	153501224	-	1	1795	92056	427396	ENCODEHG000092056	ENCODEHT000427396	ENCODEHG000092056	ENCODEHT000427396	Antisense	Antisense	None	1.0	None	None	None	None
m54284U_191110_105540/90703080/ccs	PB_GM12878_R1	hg38_SIRV	chr17	42609694	42615234	+	11	1593	46666	164419	ENSG00000131462.7	ENST00000251413.7	TUBG1	TUBG1-201	Known	Known	None	0.20000000298023224	None	None	None	None
58f77286-bffe-46db-bd72-a22324d08b6d	ONT_GM12878_R2	hg38_SIRV	chr7	102640771	102637025	-	5	1117	22532	427268	ENSG00000267645.5	ENCODEHT000427268	AC105052.3	ENCODEHT000427268	Known	ISM	Suffix	0.15000000596046448	None	None	None	None
m54284U_191110_105540/118097754/ccs	PB_GM12878_R1	hg38_SIRV	chr11	63671715	63629167	-	13	1812	32094	110580	ENSG00000184743.12	ENST00000538786.1	ATL3	ATL3-203	Known	Known	None	0.20000000298023224	None	None	None	None
m54284U_191110_105540/8718444/ccs	PB_GM12878_R1	hg38_SIRV	chr15	82986219	82991015	+	4	1514	42033	146295	ENSG00000169612.3	ENST00000304191.3	RAMAC	RAMAC-201	Known	Known	None	0.6000000238418579	None	None	None	None
m54284U_191110_105540/108659970/ccs	PB_GM12878_R1	hg38_SIRV	chrX	72239027	72207220	-	2	1663	56815	202342	ENSG00000186871.6	ENST00000334463.3	ERCC6L	ERCC6L-201	Known	Known	None	0.6000000238418579	None	None	None	None
m54284U_191110_105540/98436701/ccs	PB_GM12878_R1	hg38_SIRV	chr1	37595926	37566820	-	17	2552	1189	427190	ENSG00000134697.12	ENCODEHT000427190	GNL2	ENCODEHT000427190	Known	NIC	None	0.25	None	None	None	None
67c2c964-5e16-43f2-a719-6aad42821de2	ONT_GM12878_R1	hg38_SIRV	chr16	89487455	89487076	-	1	355	44953	427395	ENSG00000167522.15	ENCODEHT000427395	ANKRD11	ENCODEHT000427395	Known	Genomic	None	0.3499999940395355	None	None	None	None
m54284U_191111_172039/55771651/ccs	PB_GM12878_R2	hg38_SIRV	chr5	149551499	149495986	-	10	2380	17160	61217	ENSG00000113712.17	ENST00000261798.9	CSNK1A1	CSNK1A1-201	Known	Known	None	0.3499999940395355	None	None	None	None
m54284U_191111_172039/21300233/ccs	PB_GM12878_R2	hg38_SIRV	chr4	153503010	153501967	-	1	1044	92056	427396	ENCODEHG000092056	ENCODEHT000427396	ENCODEHG000092056	ENCODEHT000427396	Antisense	Antisense	None	1.0	None	None	None	None
m54284U_191110_105540/87360598/ccs	PB_GM12878_R1	hg38_SIRV	chr3	69084946	69106023	+	3	2056	10467	38802	ENSG00000144746.6	ENST00000273258.3	ARL6IP5	ARL6IP5-201	Known	Known	None	0.25	None	None	None	None
983bf991-4e0c-47ce-b4d4-ca99f62d019f	ONT_GM12878_R2	hg38_SIRV	chr14	105708667	105703963	-	5	1342	40108	427397	ENSG00000211890.4	ENCODEHT000427397	IGHA2	ENCODEHT000427397	Known	NIC	None	0.3499999940395355	None	None	None	None
m54284U_191110_105540/101321561/ccs	PB_GM12878_R1	hg38_SIRV	chr17	42609694	42615231	+	11	1590	46666	164419	ENSG00000131462.7	ENST00000251413.7	TUBG1	TUBG1-201	Known	Known	None	0.30000001192092896	None	None	None	None
m54284U_191110_105540/119210444/ccs	PB_GM12878_R1	hg38_SIRV	chrX	72239013	72207220	-	3	1767	56815	202341	ENSG00000186871.6	ENST00000373657.2	ERCC6L	ERCC6L-202	Known	Known	None	0.6000000238418579	None	None	None	None
c406ff94-de0f-487a-939f-07c1a1338257	ONT_GM12878_R2	hg38_SIRV	chr19	18574883	18575229	+	2	271	50232	427231	ENSG00000221983.7	ENCODEHT000427231	UBA52	ENCODEHT000427231	Known	ISM	Suffix	0.20000000298023224	None	None	None	None
f81b1b6d-e742-453a-ba1a-cc00ab28d28e	ONT_GM12878_R1	hg38_SIRV	chr2	84905704	84906637	+	3	373	6661	23567	ENSG00000034510.5	ENST00000233143.5	TMSB10	TMSB10-201	Known	Known	None	0.6499999761581421	None	None	None	None
m54284U_191110_105540/137693539/ccs	PB_GM12878_R1	hg38_SIRV	chr11	63671416	63629167	-	13	1859	32094	110579	ENSG00000184743.12	ENST00000398868.7	ATL3	ATL3-201	Known	Known	None	0.20000000298023224	None	None	None	None
m54284U_191110_105540/101058955/ccs	PB_GM12878_R1	hg38_SIRV	chr1	37595936	37566817	-	16	2348	1189	4442	ENSG00000134697.12	ENST00000373062.7	GNL2	GNL2-201	Known	Known	None	0.25	None	None	None	None
m54284U_191110_105540/9307418/ccs	PB_GM12878_R1	hg38_SIRV	chr15	82986219	82991030	+	4	1529	42033	146295	ENSG00000169612.3	ENST00000304191.3	RAMAC	RAMAC-201	Known	Known	None	0.44999998807907104	None	None	None	None
m54284U_191111_172039/74254200/ccs	PB_GM12878_R2	hg38_SIRV	chr5	149551418	149495986	-	10	2335	17160	61218	ENSG00000113712.17	ENST00000377843.6	CSNK1A1	CSNK1A1-202	Known	Known	None	0.3499999940395355	None	None	None	None
59076eaf-ea0c-4a33-9ea4-9271b893153b	ONT_GM12878_R2	hg38_SIRV	chr7	102640740	102637025	-	5	1078	22532	427268	ENSG00000267645.5	ENCODEHT000427268	AC105052.3	ENCODEHT000427268	Known	ISM	Suffix	0.15000000596046448	None	None	None	None
m54284U_191111_172039/26348140/ccs	PB_GM12878_R2	hg38_SIRV	chr4	153504758	153501967	-	2	1161	92056	427398	ENCODEHG000092056	ENCODEHT000427398	ENCODEHG000092056	ENCODEHT000427398	Antisense	Genomic	None	1.0	None	None	None	None
m54284U_191110_105540/126878731/ccs	PB_GM12878_R1	hg38_SIRV	chrX	72239011	72207220	-	2	1647	56815	202342	ENSG00000186871.6	ENST00000334463.3	ERCC6L	ERCC6L-201	Known	Known	None	0.6000000238418579	None	None	None	None
d3a2a9cf-76d4-4438-9b8f-b9bfb6380565	ONT_GM12878_R2	hg38_SIRV	chr7	102637530	102637025	-	1	345	22531	427338	ENSG00000267368.1	ENCODEHT000427338	UPK3BL1	ENCODEHT000427338	Known	ISM	None	0.15000000596046448	None	None	None	None
m54284U_191110_105540/170461812/ccs	PB_GM12878_R1	hg38_SIRV	chr11	63671435	63629167	-	13	1878	32094	110579	ENSG00000184743.12	ENST00000398868.7	ATL3	ATL3-201	Known	Known	None	0.20000000298023224	None	None	None	None
8e1ec0c8-a663-44b4-a2b0-b51df21e79a6	ONT_GM12878_R1	hg38_SIRV	chr16	89490985	89499267	+	2	1542	44960	157589	ENSG00000197912.15	ENST00000568509.3	SPG7	SPG7-219	Known	Known	None	0.3499999940395355	None	None	None	None
m54284U_191110_105540/103285450/ccs	PB_GM12878_R1	hg38_SIRV	chr17	42609694	42615234	+	11	1593	46666	164419	ENSG00000131462.7	ENST00000251413.7	TUBG1	TUBG1-201	Known	Known	None	0.20000000298023224	None	None	None	None
242d81c8-84e2-45fb-9d60-00c44288fd01	ONT_GM12878_R2	hg38_SIRV	chr14	105707836	105703963	-	4	706	40108	424517	ENSG00000211890.4	ENCODEHT000424517	IGHA2	ENCODEHT000424517	Known	ISM	Suffix	0.3499999940395355	None	None	None	None
m54284U_191111_172039/164694840/ccs	PB_GM12878_R2	hg38_SIRV	chr4	153502982	153501967	-	1	1016	92056	427396	ENCODEHG000092056	ENCODEHT000427396	ENCODEHG000092056	ENCODEHT000427396	Antisense	Antisense	None	1.0	None	None	None	None
m54284U_191110_105540/105777897/ccs	PB_GM12878_R1	hg38_SIRV	chr1	37595936	37566817	-	16	2348	1189	4442	ENSG00000134697.12	ENST00000373062.7	GNL2	GNL2-201	Known	Known	None	0.25	None	None	None	None
m54284U_191110_105540/152111042/ccs	PB_GM12878_R1	hg38_SIRV	chr3	69084946	69105796	+	3	1829	10467	38802	ENSG00000144746.6	ENST00000273258.3	ARL6IP5	ARL6IP5-201	Known	Known	None	0.30000001192092896	None	None	None	None
f8e12c84-8665-4fc1-b4f1-8953c4281c2b	ONT_GM12878_R2	hg38_SIRV	chr16	89505545	89492403	-	4	738	44961	427399	ENSG00000261118.1	ENCODEHT000427399	AC092123.1	ENCODEHT000427399	Known	NNC	None	0.25	None	None	None	None
m54284U_191110_105540/11994152/ccs	PB_GM12878_R1	hg38_SIRV	chr15	82986219	82990659	+	4	1158	42033	146295	ENSG00000169612.3	ENST00000304191.3	RAMAC	RAMAC-201	Known	Known	None	0.550000011920929	None	None	None	None
m54284U_191110_105540/131009069/ccs	PB_GM12878_R1	hg38_SIRV	chrX	72239011	72207220	-	2	1647	56815	202342	ENSG00000186871.6	ENST00000334463.3	ERCC6L	ERCC6L-201	Known	Known	None	0.6000000238418579	None	None	None	None
m54284U_191111_172039/85393861/ccs	PB_GM12878_R2	hg38_SIRV	chr5	149551370	149495986	-	10	2287	17160	61218	ENSG00000113712.17	ENST00000377843.6	CSNK1A1	CSNK1A1-202	Known	Known	None	0.3499999940395355	None	None	None	None
da4d275b-30db-48f5-9d43-ad6dad06b1b8	ONT_GM12878_R1	hg38_SIRV	chr2	84905704	84906651	+	3	393	6661	23567	ENSG00000034510.5	ENST00000233143.5	TMSB10	TMSB10-201	Known	Known	None	0.4000000059604645	None	None	None	None
06600b95-b26d-4939-aa59-aa60ecf5f179	ONT_GM12878_R2	hg38_SIRV	chr19	18574883	18575235	+	2	277	50232	427231	ENSG00000221983.7	ENCODEHT000427231	UBA52	ENCODEHT000427231	Known	ISM	Suffix	0.20000000298023224	None	None	None	None
m54284U_191111_172039/2032422/ccs	PB_GM12878_R2	hg38_SIRV	chr11	63671746	63629295	-	14	1940	32094	427118	ENSG00000184743.12	ENCODEHT000427118	ATL3	ENCODEHT000427118	Known	NIC	None	0.20000000298023224	None	None	None	None
m54284U_191110_105540/13370757/ccs	PB_GM12878_R1	hg38_SIRV	chr7	102671628	102637026	-	9	1608	22532	79196	ENSG00000267645.5	ENST00000476151.5	AC105052.3	AC105052.3-201	Known	Known	None	0.10000000149011612	None	None	None	None
m54284U_191110_105540/103613568/ccs	PB_GM12878_R1	hg38_SIRV	chr17	42609694	42615236	+	11	1595	46666	164419	ENSG00000131462.7	ENST00000251413.7	TUBG1	TUBG1-201	Known	Known	None	0.30000001192092896	None	None	None	None
m54284U_191110_105540/159255197/ccs	PB_GM12878_R1	hg38_SIRV	chrX	72239027	72207220	-	2	1663	56815	202342	ENSG00000186871.6	ENST00000334463.3	ERCC6L	ERCC6L-201	Known	Known	None	0.6000000238418579	None	None	None	None
m54284U_191110_105540/91359956/ccs	PB_GM12878_R1	hg38_SIRV	chr4	153504841	153505768	+	1	928	14413	427400	ENSG00000121210.15	ENCODEHT000427400	TMEM131L	ENCODEHT000427400	Known	Genomic	None	0.44999998807907104	None	None	None	None
m54284U_191110_105540/108528825/ccs	PB_GM12878_R1	hg38_SIRV	chr1	37595936	37566817	-	16	2348	1189	4442	ENSG00000134697.12	ENST00000373062.7	GNL2	GNL2-201	Known	Known	None	0.25	None	None	None	None
552d1f8a-a1e6-460d-a8d9-65a0e76ac13d	ONT_GM12878_R2	hg38_SIRV	chr14	106235352	105703963	-	6	1710	40108	427401	ENSG00000211890.4	ENCODEHT000427401	IGHA2	ENCODEHT000427401	Known	ISM	Suffix	0.3499999940395355	None	None	None	None
6db9101c-c197-44c0-9110-1a84dbe5b019	ONT_GM12878_R2	hg38_SIRV	chr16	89498459	89499282	+	1	800	44960	427402	ENSG00000197912.15	ENCODEHT000427402	SPG7	ENCODEHT000427402	Known	Genomic	None	0.30000001192092896	None	None	None	None
m54284U_191111_172039/88408936/ccs	PB_GM12878_R2	hg38_SIRV	chr5	149551385	149495986	-	10	2302	17160	61218	ENSG00000113712.17	ENST00000377843.6	CSNK1A1	CSNK1A1-202	Known	Known	None	0.3499999940395355	None	None	None	None
m54284U_191110_105540/25233693/ccs	PB_GM12878_R1	hg38_SIRV	chr15	82986219	82990365	+	4	864	42033	146295	ENSG00000169612.3	ENST00000304191.3	RAMAC	RAMAC-201	Known	Known	None	0.6499999761581421	None	None	None	None
m54284U_191110_105540/157876789/ccs	PB_GM12878_R1	hg38_SIRV	chr3	69084946	69104822	+	3	855	10467	38802	ENSG00000144746.6	ENST00000273258.3	ARL6IP5	ARL6IP5-201	Known	Known	None	0.44999998807907104	None	None	None	None
m54284U_191110_105540/26149788/ccs	PB_GM12878_R1	hg38_SIRV	chr7	102671681	102637026	-	8	1558	22532	427275	ENSG00000267645.5	ENCODEHT000427275	AC105052.3	ENCODEHT000427275	Known	NIC	None	0.10000000149011612	None	None	None	None
783f0324-53fe-4a96-894b-3fa2ad3b5457	ONT_GM12878_R1	hg38_SIRV	chr2	84905704	84906676	+	3	418	6661	23567	ENSG00000034510.5	ENST00000233143.5	TMSB10	TMSB10-201	Known	Known	None	0.10000000149011612	None	None	None	None
m54284U_191111_172039/3932737/ccs	PB_GM12878_R2	hg38_SIRV	chr11	63671376	63629167	-	13	1819	32094	110579	ENSG00000184743.12	ENST00000398868.7	ATL3	ATL3-201	Known	Known	None	0.20000000298023224	None	None	None	None
m54284U_191110_105540/105907742/ccs	PB_GM12878_R1	hg38_SIRV	chr17	42609694	42615231	+	10	1669	46666	427403	ENSG00000131462.7	ENCODEHT000427403	TUBG1	ENCODEHT000427403	Known	NIC	None	0.30000001192092896	None	None	None	None
3b07d503-2e0f-4b4f-8be8-7d7b538340dd	ONT_GM12878_R2	hg38_SIRV	chr19	18574883	18575229	+	2	271	50232	427231	ENSG00000221983.7	ENCODEHT000427231	UBA52	ENCODEHT000427231	Known	ISM	Suffix	0.20000000298023224	None	None	None	None
m54284U_191110_105540/167379621/ccs	PB_GM12878_R1	hg38_SIRV	chrX	72239016	72207220	-	2	1652	56815	202342	ENSG00000186871.6	ENST00000334463.3	ERCC6L	ERCC6L-201	Known	Known	None	0.6000000238418579	None	None	None	None
m54284U_191110_105540/109709403/ccs	PB_GM12878_R1	hg38_SIRV	chr1	37595942	37566817	-	16	2361	1189	4442	ENSG00000134697.12	ENST00000373062.7	GNL2	GNL2-201	Known	Known	None	0.25	None	None	None	None
m54284U_191111_172039/93588200/ccs	PB_GM12878_R2	hg38_SIRV	chr5	149551418	149495986	-	11	2419	17160	61222	ENSG00000113712.17	ENST00000515768.5	CSNK1A1	CSNK1A1-207	Known	Known	None	0.3499999940395355	None	None	None	None
m54284U_191110_105540/151322726/ccs	PB_GM12878_R1	hg38_SIRV	chr4	153511492	153514700	+	1	3201	14413	427404	ENSG00000121210.15	ENCODEHT000427404	TMEM131L	ENCODEHT000427404	Known	Genomic	None	0.6000000238418579	None	None	None	None
m54284U_191110_105540/27133638/ccs	PB_GM12878_R1	hg38_SIRV	chr15	82986219	82990363	+	4	862	42033	146295	ENSG00000169612.3	ENST00000304191.3	RAMAC	RAMAC-201	Known	Known	None	0.6499999761581421	None	None	None	None
m54284U_191110_105540/27723559/ccs	PB_GM12878_R1	hg38_SIRV	chr16	89500369	89499895	-	1	475	44961	427405	ENSG00000261118.1	ENCODEHT000427405	AC092123.1	ENCODEHT000427405	Known	Genomic	None	0.8999999761581421	None	None	None	None
m54284U_191111_172039/9962428/ccs	PB_GM12878_R2	hg38_SIRV	chr11	63671434	63629167	-	13	1877	32094	110579	ENSG00000184743.12	ENST00000398868.7	ATL3	ATL3-201	Known	Known	None	0.20000000298023224	None	None	None	None
m54284U_191110_105540/79496705/ccs	PB_GM12878_R1	hg38_SIRV	chr7	102671657	102637026	-	10	1807	22532	427276	ENSG00000267645.5	ENCODEHT000427276	AC105052.3	ENCODEHT000427276	Known	NIC	None	0.10000000149011612	None	None	None	None
m54284U_191110_105540/178849952/ccs	PB_GM12878_R1	hg38_SIRV	chrX	72239027	72207220	-	2	1663	56815	202342	ENSG00000186871.6	ENST00000334463.3	ERCC6L	ERCC6L-201	Known	Known	None	0.6000000238418579	None	None	None	None
0bd4ab04-dc76-44fb-ac32-b1fcf15535b3	ONT_GM12878_R2	hg38_SIRV	chr14	105707717	105703963	-	3	655	40108	424522	ENSG00000211890.4	ENCODEHT000424522	IGHA2	ENCODEHT000424522	Known	ISM	Suffix	0.3499999940395355	None	None	None	None
m54284U_191110_105540/161285651/ccs	PB_GM12878_R1	hg38_SIRV	chr3	69084946	69105774	+	3	1807	10467	38802	ENSG00000144746.6	ENST00000273258.3	ARL6IP5	ARL6IP5-201	Known	Known	None	0.4000000059604645	None	None	None	None
m54284U_191110_105540/111806960/ccs	PB_GM12878_R1	hg38_SIRV	chr17	42609694	42615236	+	11	1595	46666	164419	ENSG00000131462.7	ENST00000251413.7	TUBG1	TUBG1-201	Known	Known	None	0.30000001192092896	None	None	None	None
m54284U_191110_105540/111020765/ccs	PB_GM12878_R1	hg38_SIRV	chr1	37595936	37566817	-	16	2348	1189	4442	ENSG00000134697.12	ENST00000373062.7	GNL2	GNL2-201	Known	Known	None	0.25	None	None	None	None
a5d02c19-cc81-4dc6-b71c-2163882b30e9	ONT_GM12878_R2	hg38_SIRV	chr2	84905704	84906656	+	3	398	6661	23567	ENSG00000034510.5	ENST00000233143.5	TMSB10	TMSB10-201	Known	Known	None	0.20000000298023224	None	None	None	None
1c26e17d-11fb-46b9-b301-28ee4c451919	ONT_GM12878_R2	hg38_SIRV	chr16	89508375	89557740	+	17	3160	44960	427406	ENSG00000197912.15	ENCODEHT000427406	SPG7	ENCODEHT000427406	Known	NNC	None	0.4000000059604645	None	None	None	None
0ad77c81-f178-4cf8-bdd6-a8d9d51eac29	ONT_GM12878_R2	hg38_SIRV	chr19	18574884	18575239	+	2	288	50232	427231	ENSG00000221983.7	ENCODEHT000427231	UBA52	ENCODEHT000427231	Known	ISM	Suffix	0.15000000596046448	None	None	None	None
m54284U_191111_172039/108921172/ccs	PB_GM12878_R2	hg38_SIRV	chr5	149551395	149495986	-	10	2312	17160	61218	ENSG00000113712.17	ENST00000377843.6	CSNK1A1	CSNK1A1-202	Known	Known	None	0.3499999940395355	None	None	None	None
m54284U_191111_172039/113379926/ccs	PB_GM12878_R2	hg38_SIRV	chr5	149551442	149495986	-	5	1809	17160	427407	ENSG00000113712.17	ENCODEHT000427407	CSNK1A1	ENCODEHT000427407	Known	NIC	None	0.3499999940395355	None	None	None	None
m54284U_191111_172039/10160436/ccs	PB_GM12878_R2	hg38_SIRV	chr11	63671747	63629167	-	13	1844	32094	110580	ENSG00000184743.12	ENST00000538786.1	ATL3	ATL3-203	Known	Known	None	0.20000000298023224	None	None	None	None
m54284U_191111_172039/12323209/ccs	PB_GM12878_R2	hg38_SIRV	chrX	72239027	72207220	-	2	1663	56815	202342	ENSG00000186871.6	ENST00000334463.3	ERCC6L	ERCC6L-201	Known	Known	None	0.6000000238418579	None	None	None	None
m54284U_191110_105540/32507184/ccs	PB_GM12878_R1	hg38_SIRV	chr15	82986219	82990659	+	4	1166	42033	146295	ENSG00000169612.3	ENST00000304191.3	RAMAC	RAMAC-201	Known	Known	None	0.550000011920929	None	None	None	None
m54284U_191111_172039/61604191/ccs	PB_GM12878_R2	hg38_SIRV	chr4	153516172	153514831	-	1	1342	92057	427408	ENCODEHG000092057	ENCODEHT000427408	ENCODEHG000092057	ENCODEHT000427408	Antisense	Antisense	None	0.8999999761581421	None	None	None	None
m54284U_191110_105540/112330913/ccs	PB_GM12878_R1	hg38_SIRV	chr1	37595935	37566817	-	16	2347	1189	4442	ENSG00000134697.12	ENST00000373062.7	GNL2	GNL2-201	Known	Known	None	0.25	None	None	None	None
m54284U_191110_105540/113117907/ccs	PB_GM12878_R1	hg38_SIRV	chr17	42609694	42615236	+	11	1595	46666	164419	ENSG00000131462.7	ENST00000251413.7	TUBG1	TUBG1-201	Known	Known	None	0.30000001192092896	None	None	None	None
m54284U_191110_105540/170918174/ccs	PB_GM12878_R1	hg38_SIRV	chr7	102640376	102637026	-	4	913	22532	427283	ENSG00000267645.5	ENCODEHT000427283	AC105052.3	ENCODEHT000427283	Known	ISM	Suffix	0.10000000149011612	None	None	None	None
237187c3-0586-4e0d-9b9d-2d4f59e3aa60	ONT_GM12878_R2	hg38_SIRV	chr14	105707729	105703963	-	3	666	40108	424522	ENSG00000211890.4	ENCODEHT000424522	IGHA2	ENCODEHT000424522	Known	ISM	Suffix	0.3499999940395355	None	None	None	None
m54284U_191111_172039/17368187/ccs	PB_GM12878_R2	hg38_SIRV	chr3	69084946	69105370	+	3	1403	10467	38802	ENSG00000144746.6	ENST00000273258.3	ARL6IP5	ARL6IP5-201	Known	Known	None	0.75	None	None	None	None
m54284U_191111_172039/40176287/ccs	PB_GM12878_R2	hg38_SIRV	chr7	102671668	102637026	-	13	2643	22532	427409	ENSG00000267645.5	ENCODEHT000427409	AC105052.3	ENCODEHT000427409	Known	NIC	None	0.10000000149011612	None	None	None	None
m54284U_191111_172039/122224826/ccs	PB_GM12878_R2	hg38_SIRV	chr5	149551425	149495986	-	10	2306	17160	61217	ENSG00000113712.17	ENST00000261798.9	CSNK1A1	CSNK1A1-201	Known	Known	None	0.3499999940395355	None	None	None	None
96fbabf6-abad-4771-a87d-012d679071fc	ONT_GM12878_R1	hg38_SIRV	chr16	89508388	89557757	+	17	3082	44960	157592	ENSG00000197912.15	ENST00000645818.1	SPG7	SPG7-268	Known	Known	None	0.3499999940395355	None	None	None	None
18320f43-233c-4f89-b1b0-c886cc31c823	ONT_GM12878_R2	hg38_SIRV	chr19	18574884	18575232	+	2	273	50232	427231	ENSG00000221983.7	ENCODEHT000427231	UBA52	ENCODEHT000427231	Known	ISM	Suffix	0.25	None	None	None	None
86ba4347-e831-434c-879e-eb211d9c7d3c	ONT_GM12878_R2	hg38_SIRV	chr2	84905704	84906671	+	3	413	6661	23567	ENSG00000034510.5	ENST00000233143.5	TMSB10	TMSB10-201	Known	Known	None	0.05000000074505806	None	None	None	None
m54284U_191111_172039/37553042/ccs	PB_GM12878_R2	hg38_SIRV	chrX	72239015	72207220	-	2	1651	56815	202342	ENSG00000186871.6	ENST00000334463.3	ERCC6L	ERCC6L-201	Known	Known	None	0.6000000238418579	None	None	None	None
m54284U_191111_172039/47056313/ccs	PB_GM12878_R2	hg38_SIRV	chr11	63671908	63629319	-	12	2107	32094	426911	ENSG00000184743.12	ENCODEHT000426911	ATL3	ENCODEHT000426911	Known	NIC	None	0.20000000298023224	None	None	None	None
m54284U_191110_105540/50399486/ccs	PB_GM12878_R1	hg38_SIRV	chr15	82986219	82990659	+	4	1158	42033	146295	ENSG00000169612.3	ENST00000304191.3	RAMAC	RAMAC-201	Known	Known	None	0.550000011920929	None	None	None	None
m54284U_191110_105540/116197804/ccs	PB_GM12878_R1	hg38_SIRV	chr17	42609694	42615231	+	11	1590	46666	164419	ENSG00000131462.7	ENST00000251413.7	TUBG1	TUBG1-201	Known	Known	None	0.30000001192092896	None	None	None	None
m54284U_191110_105540/112528143/ccs	PB_GM12878_R1	hg38_SIRV	chr1	37595928	37566820	-	17	2554	1189	427190	ENSG00000134697.12	ENCODEHT000427190	GNL2	ENCODEHT000427190	Known	NIC	None	0.25	None	None	None	None
m54284U_191111_172039/123471313/ccs	PB_GM12878_R2	hg38_SIRV	chr5	149551391	149495986	-	10	2308	17160	61218	ENSG00000113712.17	ENST00000377843.6	CSNK1A1	CSNK1A1-202	Known	Known	None	0.3499999940395355	None	None	None	None
m54284U_191111_172039/26674049/ccs	PB_GM12878_R2	hg38_SIRV	chr4	153518166	153517480	-	1	687	92058	427410	ENCODEHG000092058	ENCODEHT000427410	ENCODEHG000092058	ENCODEHT000427410	Antisense	Antisense	None	0.699999988079071	None	None	None	None
8bc184d6-ef46-4b0e-b0e6-d9788e32167f	ONT_GM12878_R2	hg38_SIRV	chr14	105707711	105703963	-	3	642	40108	424522	ENSG00000211890.4	ENCODEHT000424522	IGHA2	ENCODEHT000424522	Known	ISM	Suffix	0.3499999940395355	None	None	None	None
m54284U_191111_172039/158335746/ccs	PB_GM12878_R2	hg38_SIRV	chr7	102671628	102637026	-	8	1440	22532	427273	ENSG00000267645.5	ENCODEHT000427273	AC105052.3	ENCODEHT000427273	Known	NIC	None	0.10000000149011612	None	None	None	None
m54284U_191111_172039/47057234/ccs	PB_GM12878_R2	hg38_SIRV	chrX	72239035	72207220	-	2	1671	56815	202342	ENSG00000186871.6	ENST00000334463.3	ERCC6L	ERCC6L-201	Known	Known	None	0.6000000238418579	None	None	None	None
m54284U_191111_172039/73335500/ccs	PB_GM12878_R2	hg38_SIRV	chr3	69084946	69106066	+	3	2099	10467	38802	ENSG00000144746.6	ENST00000273258.3	ARL6IP5	ARL6IP5-201	Known	Known	None	0.15000000596046448	None	None	None	None
m54284U_191111_172039/63309169/ccs	PB_GM12878_R2	hg38_SIRV	chr11	63671376	63629167	-	13	1819	32094	110579	ENSG00000184743.12	ENST00000398868.7	ATL3	ATL3-201	Known	Known	None	0.20000000298023224	None	None	None	None
m54284U_191111_172039/156304121/ccs	PB_GM12878_R2	hg38_SIRV	chr16	89508396	89532772	+	9	1482	44960	427411	ENSG00000197912.15	ENCODEHT000427411	SPG7	ENCODEHT000427411	Known	ISM	Prefix	0.800000011920929	None	None	None	None
25a2a846-f203-4978-83c4-6033be938720	ONT_GM12878_R2	hg38_SIRV	chr19	18574884	18575237	+	2	278	50232	427231	ENSG00000221983.7	ENCODEHT000427231	UBA52	ENCODEHT000427231	Known	ISM	Suffix	0.15000000596046448	None	None	None	None
m54284U_191110_105540/50661507/ccs	PB_GM12878_R1	hg38_SIRV	chr15	82986219	82990659	+	4	1158	42033	146295	ENSG00000169612.3	ENST00000304191.3	RAMAC	RAMAC-201	Known	Known	None	0.550000011920929	None	None	None	None
m54284U_191110_105540/113246655/ccs	PB_GM12878_R1	hg38_SIRV	chr1	37595930	37566817	-	16	2342	1189	4442	ENSG00000134697.12	ENST00000373062.7	GNL2	GNL2-201	Known	Known	None	0.25	None	None	None	None
m54284U_191110_105540/126027797/ccs	PB_GM12878_R1	hg38_SIRV	chr17	42609694	42615236	+	11	1595	46666	164419	ENSG00000131462.7	ENST00000251413.7	TUBG1	TUBG1-201	Known	Known	None	0.30000001192092896	None	None	None	None
886369e7-eb94-43b1-90d0-e914b3282e45	ONT_GM12878_R1	hg38_SIRV	chr2	84905722	84906641	+	2	654	6661	425309	ENSG00000034510.5	ENCODEHT000425309	TMSB10	ENCODEHT000425309	Known	ISM	Suffix	0.6499999761581421	None	None	None	None
m54284U_191111_172039/136317351/ccs	PB_GM12878_R2	hg38_SIRV	chr5	149551473	149495986	-	10	2390	17160	61218	ENSG00000113712.17	ENST00000377843.6	CSNK1A1	CSNK1A1-202	Known	Known	None	0.3499999940395355	None	None	None	None
m54284U_191111_172039/66980035/ccs	PB_GM12878_R2	hg38_SIRV	chrX	72239004	72207220	-	2	1640	56815	202342	ENSG00000186871.6	ENST00000334463.3	ERCC6L	ERCC6L-201	Known	Known	None	0.6000000238418579	None	None	None	None
07d655de-3daf-4c19-a213-ebad850523b2	ONT_GM12878_R1	hg38_SIRV	chr7	102671695	102637026	-	10	1831	22532	427276	ENSG00000267645.5	ENCODEHT000427276	AC105052.3	ENCODEHT000427276	Known	NIC	None	0.10000000149011612	None	None	None	None
m54284U_191111_172039/65471192/ccs	PB_GM12878_R2	hg38_SIRV	chr11	63671416	63629167	-	13	1859	32094	110579	ENSG00000184743.12	ENST00000398868.7	ATL3	ATL3-201	Known	Known	None	0.20000000298023224	None	None	None	None
m54284U_191110_105540/58786486/ccs	PB_GM12878_R1	hg38_SIRV	chr15	82986219	82990659	+	4	1158	42033	146295	ENSG00000169612.3	ENST00000304191.3	RAMAC	RAMAC-201	Known	Known	None	0.550000011920929	None	None	None	None
m54284U_191110_105540/96928776/ccs	PB_GM12878_R1	hg38_SIRV	chr4	153517636	153520292	+	1	2657	14413	427412	ENSG00000121210.15	ENCODEHT000427412	TMEM131L	ENCODEHT000427412	Known	Genomic	None	0.800000011920929	None	None	None	None
35f6f9c2-2c1a-46c0-922b-627ed159a27c	ONT_GM12878_R2	hg38_SIRV	chr14	105708047	105703963	-	4	932	40108	424493	ENSG00000211890.4	ENCODEHT000424493	IGHA2	ENCODEHT000424493	Known	ISM	Suffix	0.3499999940395355	None	None	None	None
m54284U_191111_172039/121047830/ccs	PB_GM12878_R2	hg38_SIRV	chr3	69084946	69104963	+	3	996	10467	38802	ENSG00000144746.6	ENST00000273258.3	ARL6IP5	ARL6IP5-201	Known	Known	None	0.6499999761581421	None	None	None	None
m54284U_191110_105540/116786882/ccs	PB_GM12878_R1	hg38_SIRV	chr1	37595895	37566817	-	16	2307	1189	4442	ENSG00000134697.12	ENST00000373062.7	GNL2	GNL2-201	Known	Known	None	0.25	None	None	None	None
m54284U_191110_105540/132449317/ccs	PB_GM12878_R1	hg38_SIRV	chr17	42609694	42615236	+	11	1595	46666	164419	ENSG00000131462.7	ENST00000251413.7	TUBG1	TUBG1-201	Known	Known	None	0.30000001192092896	None	None	None	None
m54284U_191111_172039/137298565/ccs	PB_GM12878_R2	hg38_SIRV	chr5	149551381	149495986	-	10	2298	17160	61218	ENSG00000113712.17	ENST00000377843.6	CSNK1A1	CSNK1A1-202	Known	Known	None	0.3499999940395355	None	None	None	None
m54284U_191111_172039/73796109/ccs	PB_GM12878_R2	hg38_SIRV	chrX	72239027	72207220	-	2	1663	56815	202342	ENSG00000186871.6	ENST00000334463.3	ERCC6L	ERCC6L-201	Known	Known	None	0.6000000238418579	None	None	None	None
98dd6750-48b7-4e11-9e33-3ac1381acad7	ONT_GM12878_R2	hg38_SIRV	chr19	18574884	18575237	+	2	271	50232	427231	ENSG00000221983.7	ENCODEHT000427231	UBA52	ENCODEHT000427231	Known	ISM	Suffix	0.15000000596046448	None	None	None	None
324abcf4-88dd-45ad-9881-88c3fdf1ee9e	ONT_GM12878_R2	hg38_SIRV	chr2	84905725	84906617	+	2	618	6661	425309	ENSG00000034510.5	ENCODEHT000425309	TMSB10	ENCODEHT000425309	Known	ISM	Suffix	0.44999998807907104	None	None	None	None
m54284U_191110_105540/117638054/ccs	PB_GM12878_R1	hg38_SIRV	chr1	37595936	37566817	-	16	2348	1189	4442	ENSG00000134697.12	ENST00000373062.7	GNL2	GNL2-201	Known	Known	None	0.25	None	None	None	None
m54284U_191110_105540/147655504/ccs	PB_GM12878_R1	hg38_SIRV	chr16	89508404	89527933	+	5	2265	44960	157627	ENSG00000197912.15	ENST00000562775.2	SPG7	SPG7-206	Known	Known	None	0.699999988079071	None	None	None	None
m54284U_191111_172039/65472994/ccs	PB_GM12878_R2	hg38_SIRV	chr11	63671416	63629167	-	13	1859	32094	110579	ENSG00000184743.12	ENST00000398868.7	ATL3	ATL3-201	Known	Known	None	0.20000000298023224	None	None	None	None
0b9962f2-017d-4efe-9d35-9ef19f941459	ONT_GM12878_R2	hg38_SIRV	chr2	84905732	84906661	+	1	928	6661	423754	ENSG00000034510.5	ENCODEHT000423754	TMSB10	ENCODEHT000423754	Known	Genomic	None	0.10000000149011612	None	None	None	None
ea5c2846-ce6a-4da9-8b82-4efd75dfcde6	ONT_GM12878_R1	hg38_SIRV	chr7	102640800	102637026	-	5	1145	22532	427268	ENSG00000267645.5	ENCODEHT000427268	AC105052.3	ENCODEHT000427268	Known	ISM	Suffix	0.10000000149011612	None	None	None	None
m54284U_191110_105540/59966485/ccs	PB_GM12878_R1	hg38_SIRV	chr15	82986219	82990659	+	4	1158	42033	146295	ENSG00000169612.3	ENST00000304191.3	RAMAC	RAMAC-201	Known	Known	None	0.550000011920929	None	None	None	None
m54284U_191110_105540/143788660/ccs	PB_GM12878_R1	hg38_SIRV	chr17	42609694	42615230	+	11	1589	46666	164419	ENSG00000131462.7	ENST00000251413.7	TUBG1	TUBG1-201	Known	Known	None	0.30000001192092896	None	None	None	None
m54284U_191111_172039/139592229/ccs	PB_GM12878_R2	hg38_SIRV	chr5	149551539	149495986	-	10	2456	17160	61218	ENSG00000113712.17	ENST00000377843.6	CSNK1A1	CSNK1A1-202	Known	Known	None	0.3499999940395355	None	None	None	None
e4a5b2d4-d83c-45c9-9790-ff517ad84b8d	ONT_GM12878_R1	hg38_SIRV	chr3	69084947	69105399	+	3	1431	10467	38802	ENSG00000144746.6	ENST00000273258.3	ARL6IP5	ARL6IP5-201	Known	Known	None	0.15000000596046448	None	None	None	None
5decb247-23e4-4c6b-be6e-c4ab9395c91a	ONT_GM12878_R2	hg38_SIRV	chr14	105707679	105703963	-	3	623	40108	424522	ENSG00000211890.4	ENCODEHT000424522	IGHA2	ENCODEHT000424522	Known	ISM	Suffix	0.3499999940395355	None	None	None	None
m54284U_191110_105540/41943288/ccs	PB_GM12878_R1	hg38_SIRV	chr4	153521588	153520192	-	1	1397	92059	427413	ENCODEHG000092059	ENCODEHT000427413	ENCODEHG000092059	ENCODEHT000427413	Antisense	Antisense	None	0.10000000149011612	None	None	None	None
m54284U_191111_172039/81920268/ccs	PB_GM12878_R2	hg38_SIRV	chrX	72208497	72207220	-	1	1278	56815	427414	ENSG00000186871.6	ENCODEHT000427414	ERCC6L	ENCODEHT000427414	Known	ISM	None	0.6000000238418579	None	None	None	None
m54284U_191111_172039/74777725/ccs	PB_GM12878_R2	hg38_SIRV	chr16	89508404	89557764	+	17	3073	44960	157592	ENSG00000197912.15	ENST00000645818.1	SPG7	SPG7-268	Known	Known	None	0.15000000596046448	None	None	None	None
9f741ad1-a122-47f3-affc-1dc859392ef6	ONT_GM12878_R2	hg38_SIRV	chr19	18574884	18575222	+	2	263	50232	427231	ENSG00000221983.7	ENCODEHT000427231	UBA52	ENCODEHT000427231	Known	ISM	Suffix	0.30000001192092896	None	None	None	None
m54284U_191110_105540/119669456/ccs	PB_GM12878_R1	hg38_SIRV	chr1	37595936	37566817	-	16	2348	1189	4442	ENSG00000134697.12	ENST00000373062.7	GNL2	GNL2-201	Known	Known	None	0.25	None	None	None	None
m54284U_191111_172039/66584801/ccs	PB_GM12878_R2	hg38_SIRV	chr11	63671690	63629167	-	13	1787	32094	110580	ENSG00000184743.12	ENST00000538786.1	ATL3	ATL3-203	Known	Known	None	0.20000000298023224	None	None	None	None
m54284U_191110_105540/144902833/ccs	PB_GM12878_R1	hg38_SIRV	chr17	42609694	42615236	+	11	1595	46666	164419	ENSG00000131462.7	ENST00000251413.7	TUBG1	TUBG1-201	Known	Known	None	0.30000001192092896	None	None	None	None
m54284U_191111_172039/140707312/ccs	PB_GM12878_R2	hg38_SIRV	chr4	153521588	153520545	-	1	1144	92059	427413	ENCODEHG000092059	ENCODEHT000427413	ENCODEHG000092059	ENCODEHT000427413	Antisense	Antisense	None	0.25	None	None	None	None
542826a7-e5f8-45d5-b413-b940aabf0963	ONT_GM12878_R1	hg38_SIRV	chr7	102671650	102637026	-	8	1462	22532	427273	ENSG00000267645.5	ENCODEHT000427273	AC105052.3	ENCODEHT000427273	Known	NIC	None	0.10000000149011612	None	None	None	None
m54284U_191110_105540/67241758/ccs	PB_GM12878_R1	hg38_SIRV	chr15	82986219	82990365	+	4	864	42033	146295	ENSG00000169612.3	ENST00000304191.3	RAMAC	RAMAC-201	Known	Known	None	0.6499999761581421	None	None	None	None
m54284U_191110_105540/2884630/ccs	PB_GM12878_R1	hg38_SIRV	chr4	153521090	153636690	+	24	3505	14413	427415	ENSG00000121210.15	ENCODEHT000427415	TMEM131L	ENCODEHT000427415	Known	NNC	None	0.550000011920929	None	None	None	None
m54284U_191111_172039/142738243/ccs	PB_GM12878_R2	hg38_SIRV	chr5	149551434	149495986	-	10	2351	17160	61218	ENSG00000113712.17	ENST00000377843.6	CSNK1A1	CSNK1A1-202	Known	Known	None	0.3499999940395355	None	None	None	None
7b449f58-e997-42eb-ab93-dbd0d022d7ad	ONT_GM12878_R1	hg38_SIRV	chr16	89508407	89508560	+	1	154	44960	427416	ENSG00000197912.15	ENCODEHT000427416	SPG7	ENCODEHT000427416	Known	Genomic	None	0.10000000149011612	None	None	None	None
m54284U_191111_172039/56755811/ccs	PB_GM12878_R2	hg38_SIRV	chr3	69084948	69106062	+	3	2093	10467	38802	ENSG00000144746.6	ENST00000273258.3	ARL6IP5	ARL6IP5-201	Known	Known	None	0.10000000149011612	None	None	None	None
4024f424-31ad-46e3-9043-ed6bab7fcee3	ONT_GM12878_R2	hg38_SIRV	chr14	106235638	105703963	-	7	1839	40108	424546	ENSG00000211890.4	ENCODEHT000424546	IGHA2	ENCODEHT000424546	Known	NIC	None	0.3499999940395355	None	None	None	None
d88f97ea-8a85-41fa-a7b7-8ceca6affece	ONT_GM12878_R1	hg38_SIRV	chr7	102637717	102637026	-	1	531	22531	427338	ENSG00000267368.1	ENCODEHT000427338	UPK3BL1	ENCODEHT000427338	Known	ISM	None	0.10000000149011612	None	None	None	None
2e8235d7-05c4-479d-9392-fabd7eeb6eec	ONT_GM12878_R1	hg38_SIRV	chr2	84905740	84906652	+	2	638	6661	425309	ENSG00000034510.5	ENCODEHT000425309	TMSB10	ENCODEHT000425309	Known	ISM	Suffix	0.5	None	None	None	None
m54284U_191111_172039/109120052/ccs	PB_GM12878_R2	hg38_SIRV	chrX	72239024	72207220	-	2	1660	56815	202342	ENSG00000186871.6	ENST00000334463.3	ERCC6L	ERCC6L-201	Known	Known	None	0.6000000238418579	None	None	None	None
m54284U_191110_105540/120718595/ccs	PB_GM12878_R1	hg38_SIRV	chr1	37595935	37566817	-	16	2347	1189	4442	ENSG00000134697.12	ENST00000373062.7	GNL2	GNL2-201	Known	Known	None	0.25	None	None	None	None
m54284U_191111_172039/70255512/ccs	PB_GM12878_R2	hg38_SIRV	chr11	63671376	63629167	-	13	1819	32094	110579	ENSG00000184743.12	ENST00000398868.7	ATL3	ATL3-201	Known	Known	None	0.20000000298023224	None	None	None	None
m54284U_191110_105540/147064557/ccs	PB_GM12878_R1	hg38_SIRV	chr17	42609694	42615234	+	11	1593	46666	164419	ENSG00000131462.7	ENST00000251413.7	TUBG1	TUBG1-201	Known	Known	None	0.20000000298023224	None	None	None	None
m54284U_191110_105540/71566527/ccs	PB_GM12878_R1	hg38_SIRV	chr15	82986219	82991017	+	4	1516	42033	146295	ENSG00000169612.3	ENST00000304191.3	RAMAC	RAMAC-201	Known	Known	None	0.6499999761581421	None	None	None	None
m54284U_191111_172039/121110618/ccs	PB_GM12878_R2	hg38_SIRV	chrX	72239027	72207220	-	2	1663	56815	202342	ENSG00000186871.6	ENST00000334463.3	ERCC6L	ERCC6L-201	Known	Known	None	0.6000000238418579	None	None	None	None
f3884a8b-57eb-4027-b55e-b6f931b2f063	ONT_GM12878_R2	hg38_SIRV	chr19	18574886	18575238	+	2	277	50232	427231	ENSG00000221983.7	ENCODEHT000427231	UBA52	ENCODEHT000427231	Known	ISM	Suffix	0.15000000596046448	None	None	None	None
m54284U_191111_172039/144113667/ccs	PB_GM12878_R2	hg38_SIRV	chr5	149551439	149495986	-	10	2356	17160	61218	ENSG00000113712.17	ENST00000377843.6	CSNK1A1	CSNK1A1-202	Known	Known	None	0.3499999940395355	None	None	None	None
m54284U_191110_105540/109578259/ccs	PB_GM12878_R1	hg38_SIRV	chr3	69084949	69106065	+	3	2102	10467	38802	ENSG00000144746.6	ENST00000273258.3	ARL6IP5	ARL6IP5-201	Known	Known	None	0.15000000596046448	None	None	None	None
m54284U_191110_105540/82051548/ccs	PB_GM12878_R1	hg38_SIRV	chr4	153521090	153587795	+	13	1396	14413	427417	ENSG00000121210.15	ENCODEHT000427417	TMEM131L	ENCODEHT000427417	Known	NIC	None	0.550000011920929	None	None	None	None
m54284U_191111_172039/77072879/ccs	PB_GM12878_R2	hg38_SIRV	chr11	63671716	63629167	-	13	1813	32094	110580	ENSG00000184743.12	ENST00000538786.1	ATL3	ATL3-203	Known	Known	None	0.20000000298023224	None	None	None	None
m54284U_191110_105540/157550866/ccs	PB_GM12878_R1	hg38_SIRV	chr17	42609694	42615237	+	11	1596	46666	164419	ENSG00000131462.7	ENST00000251413.7	TUBG1	TUBG1-201	Known	Known	None	0.25	None	None	None	None
m54284U_191111_172039/140509203/ccs	PB_GM12878_R2	hg38_SIRV	chrX	72239015	72207220	-	2	1651	56815	202342	ENSG00000186871.6	ENST00000334463.3	ERCC6L	ERCC6L-201	Known	Known	None	0.6000000238418579	None	None	None	None
b38d1383-1c1f-4ad2-9ffe-b26cce4a4cd5	ONT_GM12878_R1	hg38_SIRV	chr16	89508409	89557766	+	17	3064	44960	157592	ENSG00000197912.15	ENST00000645818.1	SPG7	SPG7-268	Known	Known	None	0.15000000596046448	None	None	None	None
c9071534-e38d-4f37-a7a6-61041d21b1b0	ONT_GM12878_R2	hg38_SIRV	chr14	105708002	105703963	-	4	881	40108	424493	ENSG00000211890.4	ENCODEHT000424493	IGHA2	ENCODEHT000424493	Known	ISM	Suffix	0.3499999940395355	None	None	None	None
ffd17c7c-3cc2-462c-ac30-aa5795e190cf	ONT_GM12878_R2	hg38_SIRV	chr7	102640420	102637026	-	4	951	22532	427283	ENSG00000267645.5	ENCODEHT000427283	AC105052.3	ENCODEHT000427283	Known	ISM	Suffix	0.10000000149011612	None	None	None	None
m54284U_191111_172039/144704249/ccs	PB_GM12878_R2	hg38_SIRV	chrX	72239027	72207220	-	4	1883	56815	427418	ENSG00000186871.6	ENCODEHT000427418	ERCC6L	ENCODEHT000427418	Known	NIC	None	0.6000000238418579	None	None	None	None
781367e6-4a9e-4c2f-9789-a97ab33027df	ONT_GM12878_R1	hg38_SIRV	chr2	84905742	84906652	+	2	636	6661	425309	ENSG00000034510.5	ENCODEHT000425309	TMSB10	ENCODEHT000425309	Known	ISM	Suffix	0.5	None	None	None	None
m54284U_191110_105540/126683310/ccs	PB_GM12878_R1	hg38_SIRV	chr1	37569182	37566817	-	4	698	1189	4443	ENSG00000134697.12	ENST00000462812.5	GNL2	GNL2-202	Known	Known	None	0.25	None	None	None	None
m54284U_191110_105540/102498665/ccs	PB_GM12878_R1	hg38_SIRV	chr15	82986219	82990363	+	4	862	42033	146295	ENSG00000169612.3	ENST00000304191.3	RAMAC	RAMAC-201	Known	Known	None	0.6499999761581421	None	None	None	None
m54284U_191111_172039/146212829/ccs	PB_GM12878_R2	hg38_SIRV	chr5	149551442	149495986	-	10	2359	17160	61218	ENSG00000113712.17	ENST00000377843.6	CSNK1A1	CSNK1A1-202	Known	Known	None	0.3499999940395355	None	None	None	None
341ede75-ef88-4f7b-9e48-f8fc3feacbac	ONT_GM12878_R1	hg38_SIRV	chr3	69084949	69105370	+	3	1400	10467	38802	ENSG00000144746.6	ENST00000273258.3	ARL6IP5	ARL6IP5-201	Known	Known	None	0.75	None	None	None	None
6cc4e73f-381b-4ab9-9498-56246bab8198	ONT_GM12878_R2	hg38_SIRV	chr7	102637388	102637026	-	1	202	22531	427338	ENSG00000267368.1	ENCODEHT000427338	UPK3BL1	ENCODEHT000427338	Known	ISM	None	0.10000000149011612	None	None	None	None
2ecc4563-48b7-42ab-ae15-0df98c609259	ONT_GM12878_R2	hg38_SIRV	chr19	18574888	18575238	+	2	275	50232	427231	ENSG00000221983.7	ENCODEHT000427231	UBA52	ENCODEHT000427231	Known	ISM	Suffix	0.15000000596046448	None	None	None	None
50c6409b-84ca-488b-88a2-1d767676bbdc	ONT_GM12878_R2	hg38_SIRV	chr7	102640245	102637026	-	3	1456	22531	427419	ENSG00000267368.1	ENCODEHT000427419	UPK3BL1	ENCODEHT000427419	Known	NNC	None	0.10000000149011612	None	None	None	None
m54284U_191110_105540/43581524/ccs	PB_GM12878_R1	hg38_SIRV	chr4	153521103	153604162	+	23	2994	14413	427420	ENSG00000121210.15	ENCODEHT000427420	TMEM131L	ENCODEHT000427420	Known	NIC	None	0.6000000238418579	None	None	None	None
m54284U_191111_172039/80085849/ccs	PB_GM12878_R2	hg38_SIRV	chr11	63671452	63629167	-	13	1895	32094	110579	ENSG00000184743.12	ENST00000398868.7	ATL3	ATL3-201	Known	Known	None	0.20000000298023224	None	None	None	None
m54284U_191110_105540/159123281/ccs	PB_GM12878_R1	hg38_SIRV	chr17	42609694	42615210	+	11	1569	46666	164419	ENSG00000131462.7	ENST00000251413.7	TUBG1	TUBG1-201	Known	Known	None	0.4000000059604645	None	None	None	None
m54284U_191111_172039/174131964/ccs	PB_GM12878_R2	hg38_SIRV	chrX	72239014	72207220	-	2	1650	56815	202342	ENSG00000186871.6	ENST00000334463.3	ERCC6L	ERCC6L-201	Known	Known	None	0.6000000238418579	None	None	None	None
m54284U_191110_105540/30802206/ccs	PB_GM12878_R1	hg38_SIRV	chr7	102671719	102637027	-	6	1150	22532	427421	ENSG00000267645.5	ENCODEHT000427421	AC105052.3	ENCODEHT000427421	Known	NIC	None	0.10000000149011612	None	None	None	None
m54284U_191110_105540/127401997/ccs	PB_GM12878_R1	hg38_SIRV	chr1	37595936	37566817	-	16	2341	1189	4442	ENSG00000134697.12	ENST00000373062.7	GNL2	GNL2-201	Known	Known	None	0.25	None	None	None	None
4d45fcde-8a1c-4df7-87da-398d2952f162	ONT_GM12878_R2	hg38_SIRV	chr16	89508410	89557758	+	17	3061	44960	157592	ENSG00000197912.15	ENST00000645818.1	SPG7	SPG7-268	Known	Known	None	0.3499999940395355	None	None	None	None
0a7edbbe-5bf7-467d-84f6-444e136f1418	ONT_GM12878_R2	hg38_SIRV	chr14	105708711	105703963	-	5	1366	40108	424490	ENSG00000211890.4	ENCODEHT000424490	IGHA2	ENCODEHT000424490	Known	NIC	None	0.3499999940395355	None	None	None	None
m54284U_191111_172039/153683629/ccs	PB_GM12878_R2	hg38_SIRV	chr5	149551423	149495986	-	10	2340	17160	61218	ENSG00000113712.17	ENST00000377843.6	CSNK1A1	CSNK1A1-202	Known	Known	None	0.3499999940395355	None	None	None	None
m54284U_191110_105540/105578911/ccs	PB_GM12878_R1	hg38_SIRV	chr15	82986219	82990361	+	4	860	42033	146295	ENSG00000169612.3	ENST00000304191.3	RAMAC	RAMAC-201	Known	Known	None	0.6499999761581421	None	None	None	None
fe76f6df-9420-4ce8-b251-9c357315c338	ONT_GM12878_R1	hg38_SIRV	chr3	69084949	69106066	+	3	2102	10467	38802	ENSG00000144746.6	ENST00000273258.3	ARL6IP5	ARL6IP5-201	Known	Known	None	0.15000000596046448	None	None	None	None
a6f325a0-952d-4d49-a3d3-8967be689d87	ONT_GM12878_R2	hg38_SIRV	chr2	84905761	84906614	+	2	579	6661	425309	ENSG00000034510.5	ENCODEHT000425309	TMSB10	ENCODEHT000425309	Known	ISM	Suffix	0.4000000059604645	None	None	None	None
m54284U_191110_105540/10682805/ccs	PB_GM12878_R1	hg38_SIRV	chrX	72239027	72207221	-	2	1662	56815	202342	ENSG00000186871.6	ENST00000334463.3	ERCC6L	ERCC6L-201	Known	Known	None	0.6000000238418579	None	None	None	None
m54284U_191111_172039/35848939/ccs	PB_GM12878_R2	hg38_SIRV	chr4	153521103	153604167	+	23	3002	14413	427422	ENSG00000121210.15	ENCODEHT000427422	TMEM131L	ENCODEHT000427422	Known	NIC	None	0.550000011920929	None	None	None	None
m54284U_191111_172039/92274858/ccs	PB_GM12878_R2	hg38_SIRV	chr11	63671728	63629167	-	13	2171	32094	110579	ENSG00000184743.12	ENST00000398868.7	ATL3	ATL3-201	Known	Known	None	0.20000000298023224	None	None	None	None
m54284U_191110_105540/162398962/ccs	PB_GM12878_R1	hg38_SIRV	chr17	42609694	42615234	+	11	1585	46666	164419	ENSG00000131462.7	ENST00000251413.7	TUBG1	TUBG1-201	Known	Known	None	0.20000000298023224	None	None	None	None
m54284U_191110_105540/128453002/ccs	PB_GM12878_R1	hg38_SIRV	chr1	37595964	37566817	-	16	2376	1189	4442	ENSG00000134697.12	ENST00000373062.7	GNL2	GNL2-201	Known	Known	None	0.25	None	None	None	None
m54284U_191111_172039/154666238/ccs	PB_GM12878_R2	hg38_SIRV	chr5	149551365	149495986	-	10	2246	17160	61217	ENSG00000113712.17	ENST00000261798.9	CSNK1A1	CSNK1A1-201	Known	Known	None	0.3499999940395355	None	None	None	None
93be1720-b4eb-4396-bb6a-6d008f5d9315	ONT_GM12878_R2	hg38_SIRV	chr14	105707738	105703963	-	3	676	40108	424522	ENSG00000211890.4	ENCODEHT000424522	IGHA2	ENCODEHT000424522	Known	ISM	Suffix	0.3499999940395355	None	None	None	None
m54284U_191110_105540/148900461/ccs	PB_GM12878_R1	hg38_SIRV	chr7	102671651	102637027	-	9	1630	22532	79196	ENSG00000267645.5	ENST00000476151.5	AC105052.3	AC105052.3-201	Known	Known	None	0.10000000149011612	None	None	None	None
23a25c6a-9a5d-4ffe-a3d7-3d97c948b896	ONT_GM12878_R2	hg38_SIRV	chr19	18574890	18575238	+	2	273	50232	427231	ENSG00000221983.7	ENCODEHT000427231	UBA52	ENCODEHT000427231	Known	ISM	Suffix	0.15000000596046448	None	None	None	None
24b2b052-1867-4501-969e-2ef624c92d8a	ONT_GM12878_R1	hg38_SIRV	chr16	89508411	89557759	+	17	3061	44960	157592	ENSG00000197912.15	ENST00000645818.1	SPG7	SPG7-268	Known	Known	None	0.30000001192092896	None	None	None	None
m54284U_191110_105540/109250148/ccs	PB_GM12878_R1	hg38_SIRV	chr15	82986219	82990659	+	4	1158	42033	146295	ENSG00000169612.3	ENST00000304191.3	RAMAC	RAMAC-201	Known	Known	None	0.550000011920929	None	None	None	None
m54284U_191111_172039/82117870/ccs	PB_GM12878_R2	hg38_SIRV	chr7	102671700	102637027	-	8	1588	22532	427423	ENSG00000267645.5	ENCODEHT000427423	AC105052.3	ENCODEHT000427423	Known	NNC	None	0.10000000149011612	None	None	None	None
m54284U_191111_172039/48302123/ccs	PB_GM12878_R2	hg38_SIRV	chrX	72239027	72207221	-	2	1662	56815	202342	ENSG00000186871.6	ENST00000334463.3	ERCC6L	ERCC6L-201	Known	Known	None	0.6000000238418579	None	None	None	None
8df44027-76e2-46dd-b8bc-2ceb843e66ac	ONT_GM12878_R2	hg38_SIRV	chr3	69084949	69105393	+	3	1423	10467	38802	ENSG00000144746.6	ENST00000273258.3	ARL6IP5	ARL6IP5-201	Known	Known	None	0.20000000298023224	None	None	None	None
m54284U_191110_105540/164300735/ccs	PB_GM12878_R1	hg38_SIRV	chr17	42609694	42615236	+	11	1595	46666	164419	ENSG00000131462.7	ENST00000251413.7	TUBG1	TUBG1-201	Known	Known	None	0.30000001192092896	None	None	None	None
m54284U_191111_172039/129041005/ccs	PB_GM12878_R2	hg38_SIRV	chr11	63671453	63629167	-	13	1896	32094	110579	ENSG00000184743.12	ENST00000398868.7	ATL3	ATL3-201	Known	Known	None	0.20000000298023224	None	None	None	None
m54284U_191110_105540/173411158/ccs	PB_GM12878_R1	hg38_SIRV	chr4	153521103	153604331	+	23	2995	14413	427422	ENSG00000121210.15	ENCODEHT000427422	TMEM131L	ENCODEHT000427422	Known	NIC	None	0.6499999761581421	None	None	None	None
m54284U_191111_172039/160499473/ccs	PB_GM12878_R2	hg38_SIRV	chr5	149551439	149495986	-	10	2356	17160	61218	ENSG00000113712.17	ENST00000377843.6	CSNK1A1	CSNK1A1-202	Known	Known	None	0.3499999940395355	None	None	None	None
85c4834f-35ca-4b40-a70e-a244e76ea882	ONT_GM12878_R1	hg38_SIRV	chr2	84905762	84906645	+	2	609	6661	425309	ENSG00000034510.5	ENCODEHT000425309	TMSB10	ENCODEHT000425309	Known	ISM	Suffix	0.699999988079071	None	None	None	None
m54284U_191110_105540/70190214/ccs	PB_GM12878_R1	hg38_SIRV	chrX	72239036	72207222	-	2	1670	56815	202342	ENSG00000186871.6	ENST00000334463.3	ERCC6L	ERCC6L-201	Known	Known	None	0.550000011920929	None	None	None	None
m54284U_191110_105540/129302632/ccs	PB_GM12878_R1	hg38_SIRV	chr1	37569218	37566817	-	4	734	1189	4443	ENSG00000134697.12	ENST00000462812.5	GNL2	GNL2-202	Known	Known	None	0.25	None	None	None	None
m54284U_191110_105540/121832182/ccs	PB_GM12878_R1	hg38_SIRV	chr15	82986219	82990346	+	4	845	42033	146295	ENSG00000169612.3	ENST00000304191.3	RAMAC	RAMAC-201	Known	Known	None	0.30000001192092896	None	None	None	None
6a45ff29-7a83-44b8-927f-f5ec584c9eeb	ONT_GM12878_R2	hg38_SIRV	chr16	89508411	89537707	+	10	2268	44960	157619	ENSG00000197912.15	ENST00000341316.6	SPG7	SPG7-202	Known	Known	None	0.20000000298023224	None	None	None	None
4f545b38-a5c0-4b14-9fde-38edb789f876	ONT_GM12878_R2	hg38_SIRV	chr14	105708031	105703963	-	4	913	40108	424517	ENSG00000211890.4	ENCODEHT000424517	IGHA2	ENCODEHT000424517	Known	ISM	Suffix	0.3499999940395355	None	None	None	None
m54284U_191110_105540/167249787/ccs	PB_GM12878_R1	hg38_SIRV	chr17	42609694	42615236	+	11	1595	46666	164419	ENSG00000131462.7	ENST00000251413.7	TUBG1	TUBG1-201	Known	Known	None	0.30000001192092896	None	None	None	None
515886dc-4634-4c79-99be-3fec19a523cc	ONT_GM12878_R2	hg38_SIRV	chr19	18574892	18575238	+	2	271	50232	427231	ENSG00000221983.7	ENCODEHT000427231	UBA52	ENCODEHT000427231	Known	ISM	Suffix	0.15000000596046448	None	None	None	None
ae76a22c-ac6d-4e13-9aa5-ca66619dfa6f	ONT_GM12878_R2	hg38_SIRV	chr7	102640453	102637027	-	4	983	22532	427283	ENSG00000267645.5	ENCODEHT000427283	AC105052.3	ENCODEHT000427283	Known	ISM	Suffix	0.10000000149011612	None	None	None	None
m54284U_191111_172039/142674443/ccs	PB_GM12878_R2	hg38_SIRV	chr11	63671375	63629167	-	13	1818	32094	110579	ENSG00000184743.12	ENST00000398868.7	ATL3	ATL3-201	Known	Known	None	0.20000000298023224	None	None	None	None
m54284U_191111_172039/163186091/ccs	PB_GM12878_R2	hg38_SIRV	chr5	149551394	149495986	-	10	2311	17160	61218	ENSG00000113712.17	ENST00000377843.6	CSNK1A1	CSNK1A1-202	Known	Known	None	0.3499999940395355	None	None	None	None
m54284U_191111_172039/155388690/ccs	PB_GM12878_R2	hg38_SIRV	chr4	153521124	153604172	+	22	2876	14413	427424	ENSG00000121210.15	ENCODEHT000427424	TMEM131L	ENCODEHT000427424	Known	NIC	None	0.6499999761581421	None	None	None	None
7c59427b-2c7f-433f-8aad-2fef2f60e7ca	ONT_GM12878_R2	hg38_SIRV	chr3	69084949	69105396	+	3	1412	10467	38802	ENSG00000144746.6	ENST00000273258.3	ARL6IP5	ARL6IP5-201	Known	Known	None	0.20000000298023224	None	None	None	None
m54284U_191111_172039/121310046/ccs	PB_GM12878_R2	hg38_SIRV	chrX	72239027	72207223	-	2	1660	56815	202342	ENSG00000186871.6	ENST00000334463.3	ERCC6L	ERCC6L-201	Known	Known	None	0.6000000238418579	None	None	None	None
030dd269-7fac-4790-addf-267985310838	ONT_GM12878_R2	hg38_SIRV	chr7	102637716	102637027	-	1	526	22531	427338	ENSG00000267368.1	ENCODEHT000427338	UPK3BL1	ENCODEHT000427338	Known	ISM	None	0.10000000149011612	None	None	None	None
m54284U_191110_105540/125568187/ccs	PB_GM12878_R1	hg38_SIRV	chr15	82986219	82990363	+	4	862	42033	146295	ENSG00000169612.3	ENST00000304191.3	RAMAC	RAMAC-201	Known	Known	None	0.6499999761581421	None	None	None	None
m54284U_191110_105540/172426629/ccs	PB_GM12878_R1	hg38_SIRV	chr17	42609694	42615234	+	11	1584	46666	164419	ENSG00000131462.7	ENST00000251413.7	TUBG1	TUBG1-201	Known	Known	None	0.20000000298023224	None	None	None	None
2a1602cf-4351-473f-a1c8-266e195c2c28	ONT_GM12878_R1	hg38_SIRV	chr16	89508413	89557745	+	17	3045	44960	157592	ENSG00000197912.15	ENST00000645818.1	SPG7	SPG7-268	Known	Known	None	0.30000001192092896	None	None	None	None
m54284U_191110_105540/134547922/ccs	PB_GM12878_R1	hg38_SIRV	chr1	37574402	37566817	-	5	873	1189	427342	ENSG00000134697.12	ENCODEHT000427342	GNL2	ENCODEHT000427342	Known	ISM	Suffix	0.25	None	None	None	None
11b113cd-87bf-4f43-a2cd-6388f19da1ca	ONT_GM12878_R1	hg38_SIRV	chr2	84905769	84906678	+	2	635	6661	425309	ENSG00000034510.5	ENCODEHT000425309	TMSB10	ENCODEHT000425309	Known	ISM	Suffix	0.05000000074505806	None	None	None	None
a4dbd5c7-6f51-4754-9f09-c7e175941149	ONT_GM12878_R2	hg38_SIRV	chr14	105707483	105703963	-	3	574	40108	424631	ENSG00000211890.4	ENCODEHT000424631	IGHA2	ENCODEHT000424631	Known	ISM	Suffix	0.3499999940395355	None	None	None	None
067b2990-37fc-4b48-bd43-c604e0d4a8c3	ONT_GM12878_R2	hg38_SIRV	chr7	102637523	102637027	-	1	336	22531	427338	ENSG00000267368.1	ENCODEHT000427338	UPK3BL1	ENCODEHT000427338	Known	ISM	None	0.10000000149011612	None	None	None	None
m54284U_191111_172039/141885662/ccs	PB_GM12878_R2	hg38_SIRV	chr2	84905777	84906666	+	3	477	6661	427425	ENSG00000034510.5	ENCODEHT000427425	TMSB10	ENCODEHT000427425	Known	NNC	None	0.05000000074505806	None	None	None	None
m54284U_191110_105540/28902174/ccs	PB_GM12878_R1	hg38_SIRV	chrX	72239016	72207224	-	2	1648	56815	202342	ENSG00000186871.6	ENST00000334463.3	ERCC6L	ERCC6L-201	Known	Known	None	0.6499999761581421	None	None	None	None
m54284U_191111_172039/164104508/ccs	PB_GM12878_R2	hg38_SIRV	chr5	149551373	149495986	-	10	2290	17160	61218	ENSG00000113712.17	ENST00000377843.6	CSNK1A1	CSNK1A1-202	Known	Known	None	0.3499999940395355	None	None	None	None
m54284U_191111_172039/149555337/ccs	PB_GM12878_R2	hg38_SIRV	chr11	63671425	63629167	-	13	1868	32094	110579	ENSG00000184743.12	ENST00000398868.7	ATL3	ATL3-201	Known	Known	None	0.20000000298023224	None	None	None	None
57958532-e6b3-4ed9-92c1-ed4bedb6c737	ONT_GM12878_R1	hg38_SIRV	chr19	18574893	18575233	+	2	265	50232	427231	ENSG00000221983.7	ENCODEHT000427231	UBA52	ENCODEHT000427231	Known	ISM	Suffix	0.20000000298023224	None	None	None	None
m54284U_191110_105540/172885944/ccs	PB_GM12878_R1	hg38_SIRV	chr17	42609694	42615230	+	11	1589	46666	164419	ENSG00000131462.7	ENST00000251413.7	TUBG1	TUBG1-201	Known	Known	None	0.30000001192092896	None	None	None	None
m54284U_191110_105540/138282290/ccs	PB_GM12878_R1	hg38_SIRV	chr4	153521132	153620789	+	25	3419	14413	427426	ENSG00000121210.15	ENCODEHT000427426	TMEM131L	ENCODEHT000427426	Known	NIC	None	0.6000000238418579	None	None	None	None
m54284U_191110_105540/27920694/ccs	PB_GM12878_R1	hg38_SIRV	chr3	69084950	69106066	+	3	2095	10467	38802	ENSG00000144746.6	ENST00000273258.3	ARL6IP5	ARL6IP5-201	Known	Known	None	0.15000000596046448	None	None	None	None
m54284U_191110_105540/134807999/ccs	PB_GM12878_R1	hg38_SIRV	chr1	37595930	37566817	-	16	2342	1189	4442	ENSG00000134697.12	ENST00000373062.7	GNL2	GNL2-201	Known	Known	None	0.25	None	None	None	None
m54284U_191110_105540/128058488/ccs	PB_GM12878_R1	hg38_SIRV	chr15	82986219	82990503	+	4	1002	42033	146295	ENSG00000169612.3	ENST00000304191.3	RAMAC	RAMAC-201	Known	Known	None	0.4000000059604645	None	None	None	None
44838ca6-22d7-4d25-ba34-26d32225ecbf	ONT_GM12878_R1	hg38_SIRV	chr16	89508415	89557766	+	17	3071	44960	157592	ENSG00000197912.15	ENST00000645818.1	SPG7	SPG7-268	Known	Known	None	0.15000000596046448	None	None	None	None
42e0d5e7-4fba-4434-9a92-52aed0260dd9	ONT_GM12878_R2	hg38_SIRV	chr7	102671606	102637027	-	8	1406	22532	427273	ENSG00000267645.5	ENCODEHT000427273	AC105052.3	ENCODEHT000427273	Known	NIC	None	0.10000000149011612	None	None	None	None
m54284U_191110_105540/37227215/ccs	PB_GM12878_R1	hg38_SIRV	chrX	72239005	72207224	-	2	1637	56815	202342	ENSG00000186871.6	ENST00000334463.3	ERCC6L	ERCC6L-201	Known	Known	None	0.6499999761581421	None	None	None	None
13c6c7e9-e292-49c0-9cb7-bbeb28677bf5	ONT_GM12878_R2	hg38_SIRV	chr14	106235597	105703963	-	7	1850	40108	424934	ENSG00000211890.4	ENCODEHT000424934	IGHA2	ENCODEHT000424934	Known	NIC	None	0.3499999940395355	None	None	None	None
f956f2e2-d265-4e0a-8b6a-1fbdf8f0c559	ONT_GM12878_R2	hg38_SIRV	chr7	102637545	102637027	-	1	358	22531	427338	ENSG00000267368.1	ENCODEHT000427338	UPK3BL1	ENCODEHT000427338	Known	ISM	None	0.10000000149011612	None	None	None	None
m54284U_191111_172039/159712248/ccs	PB_GM12878_R2	hg38_SIRV	chr11	63671425	63629167	-	13	1868	32094	110579	ENSG00000184743.12	ENST00000398868.7	ATL3	ATL3-201	Known	Known	None	0.20000000298023224	None	None	None	None
m54284U_191111_172039/166004670/ccs	PB_GM12878_R2	hg38_SIRV	chr5	149551385	149495986	-	10	2302	17160	61218	ENSG00000113712.17	ENST00000377843.6	CSNK1A1	CSNK1A1-202	Known	Known	None	0.3499999940395355	None	None	None	None
m54284U_191111_172039/144179298/ccs	PB_GM12878_R2	hg38_SIRV	chr7	102671647	102637028	-	12	2011	22532	427427	ENSG00000267645.5	ENCODEHT000427427	AC105052.3	ENCODEHT000427427	Known	NNC	None	0.10000000149011612	None	None	None	None
m54284U_191110_105540/173934820/ccs	PB_GM12878_R1	hg38_SIRV	chr17	42609694	42615236	+	11	1595	46666	164419	ENSG00000131462.7	ENST00000251413.7	TUBG1	TUBG1-201	Known	Known	None	0.30000001192092896	None	None	None	None
m54284U_191111_172039/65012178/ccs	PB_GM12878_R2	hg38_SIRV	chr4	153521119	153604328	+	23	2976	14413	427422	ENSG00000121210.15	ENCODEHT000427422	TMEM131L	ENCODEHT000427422	Known	NIC	None	0.6499999761581421	None	None	None	None
fab48854-a530-4cc9-a55e-6105fcde2d1f	ONT_GM12878_R2	hg38_SIRV	chr19	18574893	18575232	+	2	264	50232	427231	ENSG00000221983.7	ENCODEHT000427231	UBA52	ENCODEHT000427231	Known	ISM	Suffix	0.25	None	None	None	None
m54284U_191110_105540/135137386/ccs	PB_GM12878_R1	hg38_SIRV	chr1	37595935	37566817	-	16	2347	1189	4442	ENSG00000134697.12	ENST00000373062.7	GNL2	GNL2-201	Known	Known	None	0.25	None	None	None	None
m54284U_191111_172039/20384589/ccs	PB_GM12878_R2	hg38_SIRV	chrX	72239006	72207224	-	2	1638	56815	202342	ENSG00000186871.6	ENST00000334463.3	ERCC6L	ERCC6L-201	Known	Known	None	0.6499999761581421	None	None	None	None
752ef766-0aac-49bd-87f0-d347157babd1	ONT_GM12878_R1	hg38_SIRV	chr2	84905782	84906622	+	2	572	6661	425309	ENSG00000034510.5	ENCODEHT000425309	TMSB10	ENCODEHT000425309	Known	ISM	Suffix	0.4000000059604645	None	None	None	None
m54284U_191110_105540/38143999/ccs	PB_GM12878_R1	hg38_SIRV	chr3	69084950	69106066	+	3	2095	10467	38802	ENSG00000144746.6	ENST00000273258.3	ARL6IP5	ARL6IP5-201	Known	Known	None	0.15000000596046448	None	None	None	None
m54284U_191110_105540/141429388/ccs	PB_GM12878_R1	hg38_SIRV	chr15	82986219	82990365	+	4	864	42033	146295	ENSG00000169612.3	ENST00000304191.3	RAMAC	RAMAC-201	Known	Known	None	0.6499999761581421	None	None	None	None
68a1281a-0708-4363-9df9-e690c896b0ee	ONT_GM12878_R1	hg38_SIRV	chr16	89508415	89537720	+	10	2283	44960	157619	ENSG00000197912.15	ENST00000341316.6	SPG7	SPG7-202	Known	Known	None	0.10000000149011612	None	None	None	None
m54284U_191111_172039/163907411/ccs	PB_GM12878_R2	hg38_SIRV	chr11	63671389	63629167	-	13	1832	32094	110579	ENSG00000184743.12	ENST00000398868.7	ATL3	ATL3-201	Known	Known	None	0.20000000298023224	None	None	None	None
m54284U_191111_172039/78645406/ccs	PB_GM12878_R2	hg38_SIRV	chrX	72239027	72207224	-	2	1659	56815	202342	ENSG00000186871.6	ENST00000334463.3	ERCC6L	ERCC6L-201	Known	Known	None	0.6499999761581421	None	None	None	None
b8e6fa67-7fd7-41bc-a1fe-20676ed38ad9	ONT_GM12878_R2	hg38_SIRV	chr14	105708026	105703963	-	4	907	40108	424517	ENSG00000211890.4	ENCODEHT000424517	IGHA2	ENCODEHT000424517	Known	ISM	Suffix	0.3499999940395355	None	None	None	None
m54284U_191111_172039/166593427/ccs	PB_GM12878_R2	hg38_SIRV	chr5	149551391	149495986	-	11	2392	17160	61222	ENSG00000113712.17	ENST00000515768.5	CSNK1A1	CSNK1A1-207	Known	Known	None	0.3499999940395355	None	None	None	None
m54284U_191111_172039/92734913/ccs	PB_GM12878_R2	hg38_SIRV	chr4	153521119	153604325	+	23	2973	14413	427422	ENSG00000121210.15	ENCODEHT000427422	TMEM131L	ENCODEHT000427422	Known	NIC	None	0.550000011920929	None	None	None	None
210d3c0b-3169-4279-808d-424dcf573e05	ONT_GM12878_R2	hg38_SIRV	chr7	102671648	102637028	-	8	1458	22532	427273	ENSG00000267645.5	ENCODEHT000427273	AC105052.3	ENCODEHT000427273	Known	NIC	None	0.10000000149011612	None	None	None	None
m54284U_191110_105540/175573261/ccs	PB_GM12878_R1	hg38_SIRV	chr17	42609694	42615231	+	11	1590	46666	164419	ENSG00000131462.7	ENST00000251413.7	TUBG1	TUBG1-201	Known	Known	None	0.30000001192092896	None	None	None	None
m54284U_191110_105540/135334241/ccs	PB_GM12878_R1	hg38_SIRV	chr1	37595887	37566817	-	16	2299	1189	4442	ENSG00000134697.12	ENST00000373062.7	GNL2	GNL2-201	Known	Known	None	0.25	None	None	None	None
m54284U_191110_105540/13174893/ccs	PB_GM12878_R1	hg38_SIRV	chr7	102671633	102637029	-	9	1656	22532	427428	ENSG00000267645.5	ENCODEHT000427428	AC105052.3	ENCODEHT000427428	Known	NNC	None	0.05000000074505806	None	None	None	None
e5fd6ff2-5303-4140-b779-48fd4067fbe5	ONT_GM12878_R2	hg38_SIRV	chr19	18574893	18575239	+	2	271	50232	427231	ENSG00000221983.7	ENCODEHT000427231	UBA52	ENCODEHT000427231	Known	ISM	Suffix	0.15000000596046448	None	None	None	None
m54284U_191110_105540/31458149/ccs	PB_GM12878_R1	hg38_SIRV	chr7	102671658	102637029	-	12	2451	22532	427429	ENSG00000267645.5	ENCODEHT000427429	AC105052.3	ENCODEHT000427429	Known	NNC	None	0.05000000074505806	None	None	None	None
m54284U_191110_105540/147130395/ccs	PB_GM12878_R1	hg38_SIRV	chr15	82986219	82990378	+	4	877	42033	146295	ENSG00000169612.3	ENST00000304191.3	RAMAC	RAMAC-201	Known	Known	None	0.5	None	None	None	None
m54284U_191110_105540/54657573/ccs	PB_GM12878_R1	hg38_SIRV	chr3	69084950	69104821	+	3	850	10467	38802	ENSG00000144746.6	ENST00000273258.3	ARL6IP5	ARL6IP5-201	Known	Known	None	0.44999998807907104	None	None	None	None
m54284U_191110_105540/9961894/ccs	PB_GM12878_R1	hg38_SIRV	chr11	63671359	63629168	-	13	1801	32094	110579	ENSG00000184743.12	ENST00000398868.7	ATL3	ATL3-201	Known	Known	None	0.20000000298023224	None	None	None	None
m54284U_191111_172039/122880205/ccs	PB_GM12878_R2	hg38_SIRV	chrX	72239026	72207224	-	2	1658	56815	202342	ENSG00000186871.6	ENST00000334463.3	ERCC6L	ERCC6L-201	Known	Known	None	0.6499999761581421	None	None	None	None
6302f435-1b54-437b-a969-f81e438d8b7d	ONT_GM12878_R2	hg38_SIRV	chr2	84905784	84906678	+	2	627	6661	425309	ENSG00000034510.5	ENCODEHT000425309	TMSB10	ENCODEHT000425309	Known	ISM	Suffix	0.05000000074505806	None	None	None	None
m54284U_191111_172039/113705703/ccs	PB_GM12878_R2	hg38_SIRV	chr4	153521119	153604331	+	23	2979	14413	427422	ENSG00000121210.15	ENCODEHT000427422	TMEM131L	ENCODEHT000427422	Known	NIC	None	0.6499999761581421	None	None	None	None
a5081bb7-40df-472a-94a3-01081eab325c	ONT_GM12878_R1	hg38_SIRV	chr16	89508416	89537719	+	10	2281	44960	157619	ENSG00000197912.15	ENST00000341316.6	SPG7	SPG7-202	Known	Known	None	0.10000000149011612	None	None	None	None
m54284U_191111_172039/174787233/ccs	PB_GM12878_R2	hg38_SIRV	chr5	149551442	149495986	-	10	2359	17160	61218	ENSG00000113712.17	ENST00000377843.6	CSNK1A1	CSNK1A1-202	Known	Known	None	0.3499999940395355	None	None	None	None
m54284U_191111_172039/984315/ccs	PB_GM12878_R2	hg38_SIRV	chr17	42609694	42615235	+	11	1594	46666	164419	ENSG00000131462.7	ENST00000251413.7	TUBG1	TUBG1-201	Known	Known	None	0.25	None	None	None	None
m54284U_191110_105540/140510978/ccs	PB_GM12878_R1	hg38_SIRV	chr1	37595936	37566817	-	16	2348	1189	4442	ENSG00000134697.12	ENST00000373062.7	GNL2	GNL2-201	Known	Known	None	0.25	None	None	None	None
2847cc7f-a4b1-491d-a22a-4d83f5877ffc	ONT_GM12878_R2	hg38_SIRV	chr14	105708644	105703963	-	5	1285	40108	424490	ENSG00000211890.4	ENCODEHT000424490	IGHA2	ENCODEHT000424490	Known	NIC	None	0.3499999940395355	None	None	None	None
m54284U_191110_105540/148832982/ccs	PB_GM12878_R1	hg38_SIRV	chr15	82986219	82990670	+	4	1169	42033	146295	ENSG00000169612.3	ENST00000304191.3	RAMAC	RAMAC-201	Known	Known	None	0.20000000298023224	None	None	None	None
m54284U_191111_172039/24447496/ccs	PB_GM12878_R2	hg38_SIRV	chrX	72239011	72207225	-	2	1642	56815	202342	ENSG00000186871.6	ENST00000334463.3	ERCC6L	ERCC6L-201	Known	Known	None	0.6499999761581421	None	None	None	None
m54284U_191110_105540/25757972/ccs	PB_GM12878_R1	hg38_SIRV	chr11	63671527	63629168	-	13	1969	32094	110579	ENSG00000184743.12	ENST00000398868.7	ATL3	ATL3-201	Known	Known	None	0.20000000298023224	None	None	None	None
m54284U_191111_172039/2623501/ccs	PB_GM12878_R2	hg38_SIRV	chr17	42609705	42615236	+	10	1856	46666	426828	ENSG00000131462.7	ENCODEHT000426828	TUBG1	ENCODEHT000426828	Known	NIC	None	0.30000001192092896	None	None	None	None
5e10094f-9d5f-431c-ad35-e1ee83ef17f0	ONT_GM12878_R2	hg38_SIRV	chr19	18574895	18575239	+	2	269	50232	427231	ENSG00000221983.7	ENCODEHT000427231	UBA52	ENCODEHT000427231	Known	ISM	Suffix	0.15000000596046448	None	None	None	None
m54284U_191110_105540/37619842/ccs	PB_GM12878_R1	hg38_SIRV	chr7	102640379	102637029	-	4	913	22532	427283	ENSG00000267645.5	ENCODEHT000427283	AC105052.3	ENCODEHT000427283	Known	ISM	Suffix	0.05000000074505806	None	None	None	None
m54284U_191111_172039/135987712/ccs	PB_GM12878_R2	hg38_SIRV	chr4	153521119	153604316	+	23	2964	14413	427422	ENSG00000121210.15	ENCODEHT000427422	TMEM131L	ENCODEHT000427422	Known	NIC	None	0.44999998807907104	None	None	None	None
m54284U_191110_105540/73073961/ccs	PB_GM12878_R1	hg38_SIRV	chr3	69084950	69105793	+	3	1822	10467	38802	ENSG00000144746.6	ENST00000273258.3	ARL6IP5	ARL6IP5-201	Known	Known	None	0.30000001192092896	None	None	None	None
d5355d2d-a8ed-4fae-9020-6a9cd8bbaf88	ONT_GM12878_R1	hg38_SIRV	chr16	89508416	89557764	+	17	3061	44960	157592	ENSG00000197912.15	ENST00000645818.1	SPG7	SPG7-268	Known	Known	None	0.15000000596046448	None	None	None	None
m54284U_191110_105540/139723123/ccs	PB_GM12878_R1	hg38_SIRV	chr3	69084950	69105398	+	4	1484	10467	427430	ENSG00000144746.6	ENCODEHT000427430	ARL6IP5	ENCODEHT000427430	Known	NNC	None	0.20000000298023224	None	None	None	None
m54284U_191110_105540/142018404/ccs	PB_GM12878_R1	hg38_SIRV	chr1	37595945	37566817	-	16	2357	1189	4442	ENSG00000134697.12	ENST00000373062.7	GNL2	GNL2-201	Known	Known	None	0.25	None	None	None	None
m54284U_191111_172039/176816796/ccs	PB_GM12878_R2	hg38_SIRV	chr5	149551380	149495986	-	10	2297	17160	61218	ENSG00000113712.17	ENST00000377843.6	CSNK1A1	CSNK1A1-202	Known	Known	None	0.3499999940395355	None	None	None	None
m54284U_191111_172039/137102484/ccs	PB_GM12878_R2	hg38_SIRV	chr2	84905790	84906674	+	2	610	6661	425309	ENSG00000034510.5	ENCODEHT000425309	TMSB10	ENCODEHT000425309	Known	ISM	Suffix	0.10000000149011612	None	None	None	None
65fc1eef-0c57-4fc5-b26e-24c3e9380123	ONT_GM12878_R2	hg38_SIRV	chr14	105707579	105703963	-	3	663	40108	424631	ENSG00000211890.4	ENCODEHT000424631	IGHA2	ENCODEHT000424631	Known	ISM	Suffix	0.3499999940395355	None	None	None	None
m54284U_191110_105540/142805477/ccs	PB_GM12878_R1	hg38_SIRV	chrX	72239027	72207226	-	2	1657	56815	202342	ENSG00000186871.6	ENST00000334463.3	ERCC6L	ERCC6L-201	Known	Known	None	0.6000000238418579	None	None	None	None
m54284U_191111_172039/4720272/ccs	PB_GM12878_R2	hg38_SIRV	chr17	42609694	42615236	+	11	1595	46666	164419	ENSG00000131462.7	ENST00000251413.7	TUBG1	TUBG1-201	Known	Known	None	0.30000001192092896	None	None	None	None
m54284U_191110_105540/153881278/ccs	PB_GM12878_R1	hg38_SIRV	chr15	82986219	82990365	+	4	864	42033	146295	ENSG00000169612.3	ENST00000304191.3	RAMAC	RAMAC-201	Known	Known	None	0.6499999761581421	None	None	None	None
m54284U_191110_105540/35916621/ccs	PB_GM12878_R1	hg38_SIRV	chr11	63671403	63629168	-	13	1845	32094	110579	ENSG00000184743.12	ENST00000398868.7	ATL3	ATL3-201	Known	Known	None	0.20000000298023224	None	None	None	None
m54284U_191111_172039/147063258/ccs	PB_GM12878_R2	hg38_SIRV	chr4	153521132	153604172	+	23	2975	14413	427431	ENSG00000121210.15	ENCODEHT000427431	TMEM131L	ENCODEHT000427431	Known	NIC	None	0.6499999761581421	None	None	None	None
m54284U_191110_105540/142214797/ccs	PB_GM12878_R1	hg38_SIRV	chr1	37595884	37566817	-	16	2296	1189	4442	ENSG00000134697.12	ENST00000373062.7	GNL2	GNL2-201	Known	Known	None	0.25	None	None	None	None
m54284U_191110_105540/43517266/ccs	PB_GM12878_R1	hg38_SIRV	chr7	102640711	102637029	-	5	1053	22532	427268	ENSG00000267645.5	ENCODEHT000427268	AC105052.3	ENCODEHT000427268	Known	ISM	Suffix	0.05000000074505806	None	None	None	None
4230b1cf-f662-4b3a-a8fb-6470a5ea37e1	ONT_GM12878_R1	hg38_SIRV	chr16	89508416	89557762	+	11	2111	44960	427432	ENSG00000197912.15	ENCODEHT000427432	SPG7	ENCODEHT000427432	Known	NIC	None	0.15000000596046448	None	None	None	None
m54284U_191111_172039/11075832/ccs	PB_GM12878_R2	hg38_SIRV	chr17	42609694	42615232	+	11	1591	46666	164419	ENSG00000131462.7	ENST00000251413.7	TUBG1	TUBG1-201	Known	Known	None	0.25	None	None	None	None
m54284U_191111_172039/177603824/ccs	PB_GM12878_R2	hg38_SIRV	chr5	149550865	149495986	-	10	1782	17160	61218	ENSG00000113712.17	ENST00000377843.6	CSNK1A1	CSNK1A1-202	Known	Known	None	0.3499999940395355	None	None	None	None
m54284U_191111_172039/80675124/ccs	PB_GM12878_R2	hg38_SIRV	chrX	72238996	72207226	-	2	2639	56815	427433	ENSG00000186871.6	ENCODEHT000427433	ERCC6L	ENCODEHT000427433	Known	ISM	Suffix	0.6000000238418579	None	None	None	None
3b152fc3-064e-4de3-88ad-f425eedebb12	ONT_GM12878_R2	hg38_SIRV	chr19	18574896	18575172	+	2	201	50232	427231	ENSG00000221983.7	ENCODEHT000427231	UBA52	ENCODEHT000427231	Known	ISM	Suffix	0.05000000074505806	None	None	None	None
m54284U_191110_105540/55445061/ccs	PB_GM12878_R1	hg38_SIRV	chr7	102671636	102637029	-	11	1850	22532	427434	ENSG00000267645.5	ENCODEHT000427434	AC105052.3	ENCODEHT000427434	Known	NNC	None	0.05000000074505806	None	None	None	None
m54284U_191110_105540/152633359/ccs	PB_GM12878_R1	hg38_SIRV	chr3	69084950	69106064	+	3	2093	10467	38802	ENSG00000144746.6	ENST00000273258.3	ARL6IP5	ARL6IP5-201	Known	Known	None	0.15000000596046448	None	None	None	None
2764082f-ff4e-43d8-a611-bcaa8ad80091	ONT_GM12878_R2	hg38_SIRV	chr14	105707496	105703963	-	3	440	40108	424522	ENSG00000211890.4	ENCODEHT000424522	IGHA2	ENCODEHT000424522	Known	ISM	Suffix	0.3499999940395355	None	None	None	None
m54284U_191110_105540/175768226/ccs	PB_GM12878_R1	hg38_SIRV	chr15	82986219	82990659	+	4	1158	42033	146295	ENSG00000169612.3	ENST00000304191.3	RAMAC	RAMAC-201	Known	Known	None	0.550000011920929	None	None	None	None
m54284U_191110_105540/99223131/ccs	PB_GM12878_R1	hg38_SIRV	chr11	63671420	63629168	-	13	1862	32094	110579	ENSG00000184743.12	ENST00000398868.7	ATL3	ATL3-201	Known	Known	None	0.20000000298023224	None	None	None	None
27dc2504-c94c-4730-a714-492d7f88338b	ONT_GM12878_R2	hg38_SIRV	chr2	84905790	84906681	+	2	617	6661	425309	ENSG00000034510.5	ENCODEHT000425309	TMSB10	ENCODEHT000425309	Known	ISM	Suffix	0.10000000149011612	None	None	None	None
m54284U_191110_105540/143461106/ccs	PB_GM12878_R1	hg38_SIRV	chr1	37595935	37566817	-	16	2347	1189	4442	ENSG00000134697.12	ENST00000373062.7	GNL2	GNL2-201	Known	Known	None	0.25	None	None	None	None
m54284U_191110_105540/140378888/ccs	PB_GM12878_R1	hg38_SIRV	chr4	153524074	153523980	-	1	95	92060	427435	ENCODEHG000092060	ENCODEHT000427435	ENCODEHG000092060	ENCODEHT000427435	Antisense	Antisense	None	0.44999998807907104	None	None	None	None
m54284U_191111_172039/35063648/ccs	PB_GM12878_R2	hg38_SIRV	chr17	42609694	42615229	+	11	1601	46666	164419	ENSG00000131462.7	ENST00000251413.7	TUBG1	TUBG1-201	Known	Known	None	0.3499999940395355	None	None	None	None
1ef5ab17-9ec1-49bc-896a-d92be71aad64	ONT_GM12878_R1	hg38_SIRV	chr5	149551384	149495986	-	10	2264	17160	61217	ENSG00000113712.17	ENST00000261798.9	CSNK1A1	CSNK1A1-201	Known	Known	None	0.3499999940395355	None	None	None	None
m54284U_191110_105540/178588394/ccs	PB_GM12878_R1	hg38_SIRV	chr15	82986219	82990659	+	4	1158	42033	146295	ENSG00000169612.3	ENST00000304191.3	RAMAC	RAMAC-201	Known	Known	None	0.550000011920929	None	None	None	None
m54284U_191110_105540/25627234/ccs	PB_GM12878_R1	hg38_SIRV	chrX	72239029	72207227	-	2	1658	56815	202342	ENSG00000186871.6	ENST00000334463.3	ERCC6L	ERCC6L-201	Known	Known	None	0.550000011920929	None	None	None	None
m54284U_191111_172039/10028256/ccs	PB_GM12878_R2	hg38_SIRV	chr19	18574897	18575235	+	2	263	50232	427231	ENSG00000221983.7	ENCODEHT000427231	UBA52	ENCODEHT000427231	Known	ISM	Suffix	0.20000000298023224	None	None	None	None
m54284U_191110_105540/124453986/ccs	PB_GM12878_R1	hg38_SIRV	chr11	63671728	63629168	-	13	1824	32094	110580	ENSG00000184743.12	ENST00000538786.1	ATL3	ATL3-203	Known	Known	None	0.20000000298023224	None	None	None	None
m54284U_191111_172039/41813904/ccs	PB_GM12878_R2	hg38_SIRV	chr17	42609694	42615236	+	11	1595	46666	164419	ENSG00000131462.7	ENST00000251413.7	TUBG1	TUBG1-201	Known	Known	None	0.30000001192092896	None	None	None	None
m54284U_191110_105540/147916433/ccs	PB_GM12878_R1	hg38_SIRV	chr1	37595936	37566817	-	16	2348	1189	4442	ENSG00000134697.12	ENST00000373062.7	GNL2	GNL2-201	Known	Known	None	0.25	None	None	None	None
cd655c59-5b4c-4d19-8693-36851f91baac	ONT_GM12878_R1	hg38_SIRV	chr16	89508416	89557765	+	17	3062	44960	157592	ENSG00000197912.15	ENST00000645818.1	SPG7	SPG7-268	Known	Known	None	0.20000000298023224	None	None	None	None
m54284U_191111_172039/94242273/ccs	PB_GM12878_R2	hg38_SIRV	chr3	69084950	69105398	+	3	1427	10467	38802	ENSG00000144746.6	ENST00000273258.3	ARL6IP5	ARL6IP5-201	Known	Known	None	0.20000000298023224	None	None	None	None
11aa5af1-7bc9-4fdd-80f5-32ad7c49bcf2	ONT_GM12878_R2	hg38_SIRV	chr14	105708667	105703963	-	5	1233	40108	427436	ENSG00000211890.4	ENCODEHT000427436	IGHA2	ENCODEHT000427436	Known	NIC	None	0.3499999940395355	None	None	None	None
m54284U_191110_105540/89524049/ccs	PB_GM12878_R1	hg38_SIRV	chr7	102639182	102637030	-	3	786	22532	427264	ENSG00000267645.5	ENCODEHT000427264	AC105052.3	ENCODEHT000427264	Known	ISM	Suffix	0.05000000074505806	None	None	None	None
4b9fc05c-e764-4f72-b8a7-a5ea429ebbf5	ONT_GM12878_R2	hg38_SIRV	chr16	89508416	89557765	+	17	3077	44960	427437	ENSG00000197912.15	ENCODEHT000427437	SPG7	ENCODEHT000427437	Known	NNC	None	0.20000000298023224	None	None	None	None
f9785387-03b9-4ed5-9650-6572b163f104	ONT_GM12878_R2	hg38_SIRV	chr5	149525061	149495986	-	8	1541	17160	427438	ENSG00000113712.17	ENCODEHT000427438	CSNK1A1	ENCODEHT000427438	Known	ISM	Suffix	0.3499999940395355	None	None	None	None
m54284U_191111_172039/105187184/ccs	PB_GM12878_R2	hg38_SIRV	chr4	153524767	153524152	-	1	616	92061	427439	ENCODEHG000092061	ENCODEHT000427439	ENCODEHG000092061	ENCODEHT000427439	Antisense	Antisense	None	1.0	None	None	None	None
674bfbc0-f1eb-446f-a797-182ac56a85b4	ONT_GM12878_R1	hg38_SIRV	chr2	84905800	84906656	+	2	582	6661	425309	ENSG00000034510.5	ENCODEHT000425309	TMSB10	ENCODEHT000425309	Known	ISM	Suffix	0.3499999940395355	None	None	None	None
m54284U_191111_172039/109382482/ccs	PB_GM12878_R2	hg38_SIRV	chrX	72239006	72207242	-	2	1614	56815	202342	ENSG00000186871.6	ENST00000334463.3	ERCC6L	ERCC6L-201	Known	Known	None	0.25	None	None	None	None
m54284U_191111_172039/1049916/ccs	PB_GM12878_R2	hg38_SIRV	chr15	82986219	82990363	+	4	862	42033	146295	ENSG00000169612.3	ENST00000304191.3	RAMAC	RAMAC-201	Known	Known	None	0.6499999761581421	None	None	None	None
m54284U_191110_105540/131465488/ccs	PB_GM12878_R1	hg38_SIRV	chr11	63671463	63629168	-	13	1905	32094	110579	ENSG00000184743.12	ENST00000398868.7	ATL3	ATL3-201	Known	Known	None	0.20000000298023224	None	None	None	None
m54284U_191111_172039/46662950/ccs	PB_GM12878_R2	hg38_SIRV	chr17	42609694	42615206	+	11	1565	46666	164419	ENSG00000131462.7	ENST00000251413.7	TUBG1	TUBG1-201	Known	Known	None	0.3499999940395355	None	None	None	None
m54284U_191110_105540/158400571/ccs	PB_GM12878_R1	hg38_SIRV	chr1	37595937	37566817	-	16	2349	1189	4442	ENSG00000134697.12	ENST00000373062.7	GNL2	GNL2-201	Known	Known	None	0.25	None	None	None	None
m54284U_191110_105540/118554985/ccs	PB_GM12878_R1	hg38_SIRV	chr7	102671641	102637029	-	8	1450	22532	427273	ENSG00000267645.5	ENCODEHT000427273	AC105052.3	ENCODEHT000427273	Known	NIC	None	0.05000000074505806	None	None	None	None
70c43509-b47b-46ba-8181-9a4df645c1e0	ONT_GM12878_R2	hg38_SIRV	chr19	18574898	18575237	+	2	264	50232	427231	ENSG00000221983.7	ENCODEHT000427231	UBA52	ENCODEHT000427231	Known	ISM	Suffix	0.15000000596046448	None	None	None	None
m54284U_191111_172039/120391613/ccs	PB_GM12878_R2	hg38_SIRV	chrX	72239027	72207398	-	2	1485	56815	202342	ENSG00000186871.6	ENST00000334463.3	ERCC6L	ERCC6L-201	Known	Known	None	0.550000011920929	None	None	None	None
m54284U_191111_172039/137560634/ccs	PB_GM12878_R2	hg38_SIRV	chr3	69084950	69106065	+	3	2094	10467	38802	ENSG00000144746.6	ENST00000273258.3	ARL6IP5	ARL6IP5-201	Known	Known	None	0.15000000596046448	None	None	None	None
m54284U_191111_172039/133040045/ccs	PB_GM12878_R2	hg38_SIRV	chr4	153524767	153524074	-	1	616	92061	427439	ENCODEHG000092061	ENCODEHT000427439	ENCODEHG000092061	ENCODEHT000427439	Antisense	Antisense	None	1.0	None	None	None	None
m54284U_191111_172039/52758623/ccs	PB_GM12878_R2	hg38_SIRV	chr17	42609694	42615236	+	11	1595	46666	164419	ENSG00000131462.7	ENST00000251413.7	TUBG1	TUBG1-201	Known	Known	None	0.30000001192092896	None	None	None	None
193c8227-4d44-4ba4-9f89-6703968cb33a	ONT_GM12878_R2	hg38_SIRV	chr14	105864268	105703963	-	6	1401	40108	424995	ENSG00000211890.4	ENCODEHT000424995	IGHA2	ENCODEHT000424995	Known	ISM	Suffix	0.3499999940395355	None	None	None	None
m54284U_191110_105540/5899697/ccs	PB_GM12878_R1	hg38_SIRV	chr5	149551391	149495987	-	10	2307	17160	61218	ENSG00000113712.17	ENST00000377843.6	CSNK1A1	CSNK1A1-202	Known	Known	None	0.3499999940395355	None	None	None	None
m54284U_191110_105540/148703522/ccs	PB_GM12878_R1	hg38_SIRV	chr11	63671449	63629168	-	13	1891	32094	110579	ENSG00000184743.12	ENST00000398868.7	ATL3	ATL3-201	Known	Known	None	0.20000000298023224	None	None	None	None
1019e34d-1f3f-4d35-b4c0-abee8025bffa	ONT_GM12878_R1	hg38_SIRV	chr16	89508418	89557754	+	17	3043	44960	157592	ENSG00000197912.15	ENST00000645818.1	SPG7	SPG7-268	Known	Known	None	0.3499999940395355	None	None	None	None
m54284U_191110_105540/160564935/ccs	PB_GM12878_R1	hg38_SIRV	chr1	37595941	37566817	-	16	2353	1189	4442	ENSG00000134697.12	ENST00000373062.7	GNL2	GNL2-201	Known	Known	None	0.25	None	None	None	None
m54284U_191111_172039/2425744/ccs	PB_GM12878_R2	hg38_SIRV	chr15	82986219	82990363	+	4	862	42033	146295	ENSG00000169612.3	ENST00000304191.3	RAMAC	RAMAC-201	Known	Known	None	0.6499999761581421	None	None	None	None
29bb2f09-dd84-4cca-8aff-eded9b9014c9	ONT_GM12878_R2	hg38_SIRV	chr2	84905800	84906652	+	2	578	6661	425309	ENSG00000034510.5	ENCODEHT000425309	TMSB10	ENCODEHT000425309	Known	ISM	Suffix	0.5	None	None	None	None
m54284U_191110_105540/25954715/ccs	PB_GM12878_R1	hg38_SIRV	chrX	72239025	72207638	-	2	1243	56815	202342	ENSG00000186871.6	ENST00000334463.3	ERCC6L	ERCC6L-201	Known	Known	None	0.6499999761581421	None	None	None	None
m54284U_191110_105540/131336833/ccs	PB_GM12878_R1	hg38_SIRV	chr7	102671621	102637029	-	8	1424	22532	427273	ENSG00000267645.5	ENCODEHT000427273	AC105052.3	ENCODEHT000427273	Known	NIC	None	0.05000000074505806	None	None	None	None
ca6c27fa-7051-4d3b-9219-bf9037cd7362	ONT_GM12878_R1	hg38_SIRV	chr3	69084950	69105392	+	3	1421	10467	38802	ENSG00000144746.6	ENST00000273258.3	ARL6IP5	ARL6IP5-201	Known	Known	None	0.25	None	None	None	None
e718f43b-3285-4762-8b37-357b18e7e448	ONT_GM12878_R2	hg38_SIRV	chr19	18574898	18575233	+	2	260	50232	427231	ENSG00000221983.7	ENCODEHT000427231	UBA52	ENCODEHT000427231	Known	ISM	Suffix	0.20000000298023224	None	None	None	None
m54284U_191111_172039/89983718/ccs	PB_GM12878_R2	hg38_SIRV	chr4	153540830	153539519	-	1	1313	92062	427440	ENCODEHG000092062	ENCODEHT000427440	ENCODEHG000092062	ENCODEHT000427440	Antisense	Antisense	None	1.0	None	None	None	None
m54284U_191111_172039/55313963/ccs	PB_GM12878_R2	hg38_SIRV	chr17	42609694	42615234	+	11	1593	46666	164419	ENSG00000131462.7	ENST00000251413.7	TUBG1	TUBG1-201	Known	Known	None	0.20000000298023224	None	None	None	None
11d7adc2-7b35-4904-a230-85d9fffbf9c7	ONT_GM12878_R2	hg38_SIRV	chr14	105707750	105703963	-	3	694	40108	424522	ENSG00000211890.4	ENCODEHT000424522	IGHA2	ENCODEHT000424522	Known	ISM	Suffix	0.3499999940395355	None	None	None	None
m54284U_191111_172039/68223167/ccs	PB_GM12878_R2	hg38_SIRV	chr11	63671444	63629168	-	13	1886	32094	110579	ENSG00000184743.12	ENST00000398868.7	ATL3	ATL3-201	Known	Known	None	0.20000000298023224	None	None	None	None
m54284U_191111_172039/118685859/ccs	PB_GM12878_R2	hg38_SIRV	chrX	72239020	72207732	-	2	1144	56815	202342	ENSG00000186871.6	ENST00000334463.3	ERCC6L	ERCC6L-201	Known	Known	None	0.5	None	None	None	None
m54284U_191110_105540/9046605/ccs	PB_GM12878_R1	hg38_SIRV	chr5	149551367	149495987	-	10	2283	17160	61218	ENSG00000113712.17	ENST00000377843.6	CSNK1A1	CSNK1A1-202	Known	Known	None	0.3499999940395355	None	None	None	None
m54284U_191110_105540/160761151/ccs	PB_GM12878_R1	hg38_SIRV	chr1	37595935	37566817	-	16	2347	1189	4442	ENSG00000134697.12	ENST00000373062.7	GNL2	GNL2-201	Known	Known	None	0.25	None	None	None	None
m54284U_191111_172039/3539410/ccs	PB_GM12878_R2	hg38_SIRV	chr15	82986219	82990672	+	4	1171	42033	146295	ENSG00000169612.3	ENST00000304191.3	RAMAC	RAMAC-201	Known	Known	None	0.20000000298023224	None	None	None	None
850cdae5-efe9-4cfb-8f07-a8bde8e5004f	ONT_GM12878_R1	hg38_SIRV	chr16	89508418	89557763	+	17	3058	44960	157592	ENSG00000197912.15	ENST00000645818.1	SPG7	SPG7-268	Known	Known	None	0.15000000596046448	None	None	None	None
fe7804a4-1d3c-43b2-b1bb-fe52bea18cd3	ONT_GM12878_R1	hg38_SIRV	chr2	84905806	84906674	+	2	594	6661	425309	ENSG00000034510.5	ENCODEHT000425309	TMSB10	ENCODEHT000425309	Known	ISM	Suffix	0.10000000149011612	None	None	None	None
m54284U_191110_105540/174786652/ccs	PB_GM12878_R1	hg38_SIRV	chr7	102640775	102637029	-	5	1117	22532	427268	ENSG00000267645.5	ENCODEHT000427268	AC105052.3	ENCODEHT000427268	Known	ISM	Suffix	0.05000000074505806	None	None	None	None
m54284U_191110_105540/61212650/ccs	PB_GM12878_R1	hg38_SIRV	chrX	72239027	72207734	-	3	1267	56815	202341	ENSG00000186871.6	ENST00000373657.2	ERCC6L	ERCC6L-202	Known	Known	None	0.5	None	None	None	None
m54284U_191111_172039/59049405/ccs	PB_GM12878_R2	hg38_SIRV	chr17	42609694	42615231	+	11	1590	46666	164419	ENSG00000131462.7	ENST00000251413.7	TUBG1	TUBG1-201	Known	Known	None	0.30000001192092896	None	None	None	None
34c2f1c8-8098-481f-97ef-0c29fba75363	ONT_GM12878_R1	hg38_SIRV	chr19	18574899	18575229	+	2	255	50232	427231	ENSG00000221983.7	ENCODEHT000427231	UBA52	ENCODEHT000427231	Known	ISM	Suffix	0.20000000298023224	None	None	None	None
0dc66f57-dd06-40cc-b29e-31beba87e281	ONT_GM12878_R1	hg38_SIRV	chr3	69084950	69104944	+	3	973	10467	38802	ENSG00000144746.6	ENST00000273258.3	ARL6IP5	ARL6IP5-201	Known	Known	None	0.4000000059604645	None	None	None	None
m54284U_191111_172039/71633593/ccs	PB_GM12878_R2	hg38_SIRV	chr11	63671425	63629168	-	13	1867	32094	110579	ENSG00000184743.12	ENST00000398868.7	ATL3	ATL3-201	Known	Known	None	0.20000000298023224	None	None	None	None
m54284U_191110_105540/9175109/ccs	PB_GM12878_R1	hg38_SIRV	chr5	149551383	149495987	-	10	2263	17160	61217	ENSG00000113712.17	ENST00000261798.9	CSNK1A1	CSNK1A1-201	Known	Known	None	0.3499999940395355	None	None	None	None
m54284U_191110_105540/165675830/ccs	PB_GM12878_R1	hg38_SIRV	chr1	37595918	37566817	-	16	2330	1189	4442	ENSG00000134697.12	ENST00000373062.7	GNL2	GNL2-201	Known	Known	None	0.25	None	None	None	None
392d9450-cef2-4ae8-97b5-08098cdf27da	ONT_GM12878_R2	hg38_SIRV	chr14	105861656	105703963	-	5	1916	40108	427441	ENSG00000211890.4	ENCODEHT000427441	IGHA2	ENCODEHT000427441	Known	NIC	None	0.3499999940395355	None	None	None	None
4c50269d-7646-4b9f-aef4-277a2f7c5272	ONT_GM12878_R1	hg38_SIRV	chr4	153550098	153636623	+	32	4582	14413	427442	ENSG00000121210.15	ENCODEHT000427442	TMEM131L	ENCODEHT000427442	Known	NIC	None	0.30000001192092896	None	None	None	None
m54284U_191111_172039/10159676/ccs	PB_GM12878_R2	hg38_SIRV	chr15	82986219	82990363	+	4	862	42033	146295	ENSG00000169612.3	ENST00000304191.3	RAMAC	RAMAC-201	Known	Known	None	0.6499999761581421	None	None	None	None
c70e8e2c-63f7-46af-912f-8251fdb4b7f6	ONT_GM12878_R2	hg38_SIRV	chr7	102637736	102637029	-	1	538	22531	427338	ENSG00000267368.1	ENCODEHT000427338	UPK3BL1	ENCODEHT000427338	Known	ISM	None	0.05000000074505806	None	None	None	None
d5536ef6-7b23-409d-8958-9f6ad5a5fd10	ONT_GM12878_R1	hg38_SIRV	chr16	89508418	89537706	+	10	2262	44960	157619	ENSG00000197912.15	ENST00000341316.6	SPG7	SPG7-202	Known	Known	None	0.20000000298023224	None	None	None	None
m54284U_191110_105540/117246396/ccs	PB_GM12878_R1	hg38_SIRV	chrX	72239035	72207738	-	2	1153	56815	202342	ENSG00000186871.6	ENST00000334463.3	ERCC6L	ERCC6L-201	Known	Known	None	0.5	None	None	None	None
m54284U_191111_172039/64752147/ccs	PB_GM12878_R2	hg38_SIRV	chr17	42609694	42615231	+	11	1590	46666	164419	ENSG00000131462.7	ENST00000251413.7	TUBG1	TUBG1-201	Known	Known	None	0.30000001192092896	None	None	None	None
9a6ff980-8db8-4931-a5ce-782e33fc63f1	ONT_GM12878_R1	hg38_SIRV	chr2	84905812	84906677	+	2	591	6661	425309	ENSG00000034510.5	ENCODEHT000425309	TMSB10	ENCODEHT000425309	Known	ISM	Suffix	0.05000000074505806	None	None	None	None
m54284U_191111_172039/74776799/ccs	PB_GM12878_R2	hg38_SIRV	chr11	63671397	63629168	-	13	1839	32094	110579	ENSG00000184743.12	ENST00000398868.7	ATL3	ATL3-201	Known	Known	None	0.20000000298023224	None	None	None	None
m54284U_191110_105540/13960151/ccs	PB_GM12878_R1	hg38_SIRV	chr5	149551423	149495987	-	10	2339	17160	61218	ENSG00000113712.17	ENST00000377843.6	CSNK1A1	CSNK1A1-202	Known	Known	None	0.3499999940395355	None	None	None	None
m54284U_191110_105540/166331616/ccs	PB_GM12878_R1	hg38_SIRV	chr1	37595936	37566817	-	16	2348	1189	4442	ENSG00000134697.12	ENST00000373062.7	GNL2	GNL2-201	Known	Known	None	0.25	None	None	None	None
e4677600-3cef-4176-90b0-8b2c3ffd5c3f	ONT_GM12878_R1	hg38_SIRV	chr16	89508419	89557758	+	18	3256	44960	157607	ENSG00000197912.15	ENST00000645063.1	SPG7	SPG7-262	Known	Known	None	0.3499999940395355	None	None	None	None
m54284U_191110_105540/38996252/ccs	PB_GM12878_R1	hg38_SIRV	chr7	102671633	102637030	-	7	1236	22532	427443	ENSG00000267645.5	ENCODEHT000427443	AC105052.3	ENCODEHT000427443	Known	NIC	None	0.10000000149011612	None	None	None	None
b5425199-5524-49d7-91c0-96b6d9146f3d	ONT_GM12878_R1	hg38_SIRV	chr3	69084950	69104953	+	3	968	10467	38802	ENSG00000144746.6	ENST00000273258.3	ARL6IP5	ARL6IP5-201	Known	Known	None	0.4000000059604645	None	None	None	None
m54284U_191111_172039/11534688/ccs	PB_GM12878_R2	hg38_SIRV	chr15	82986219	82990363	+	4	862	42033	146295	ENSG00000169612.3	ENST00000304191.3	RAMAC	RAMAC-201	Known	Known	None	0.6499999761581421	None	None	None	None
61de5e3a-4d63-4a58-8d26-edf8219126ce	ONT_GM12878_R2	hg38_SIRV	chr19	18574900	18575235	+	2	260	50232	427231	ENSG00000221983.7	ENCODEHT000427231	UBA52	ENCODEHT000427231	Known	ISM	Suffix	0.20000000298023224	None	None	None	None
m54284U_191110_105540/160631186/ccs	PB_GM12878_R1	hg38_SIRV	chrX	72239027	72207765	-	2	1118	56815	202342	ENSG00000186871.6	ENST00000334463.3	ERCC6L	ERCC6L-201	Known	Known	None	0.550000011920929	None	None	None	None
0bcad0d0-52e8-41d8-9cc2-621855e576c6	ONT_GM12878_R1	hg38_SIRV	chr7	102671637	102637030	-	11	1845	22532	427444	ENSG00000267645.5	ENCODEHT000427444	AC105052.3	ENCODEHT000427444	Known	NIC	None	0.10000000149011612	None	None	None	None
m54284U_191111_172039/23266616/ccs	PB_GM12878_R2	hg38_SIRV	chr4	153550958	153551692	+	1	735	14413	427445	ENSG00000121210.15	ENCODEHT000427445	TMEM131L	ENCODEHT000427445	Known	Genomic	None	0.550000011920929	None	None	None	None
c1b63492-4f2b-4628-bec6-97846df275de	ONT_GM12878_R2	hg38_SIRV	chr14	105708088	105703963	-	4	976	40108	424517	ENSG00000211890.4	ENCODEHT000424517	IGHA2	ENCODEHT000424517	Known	ISM	Suffix	0.3499999940395355	None	None	None	None
m54284U_191111_172039/97912473/ccs	PB_GM12878_R2	hg38_SIRV	chr17	42609705	42615231	+	10	1851	46666	426828	ENSG00000131462.7	ENCODEHT000426828	TUBG1	ENCODEHT000426828	Known	NIC	None	0.30000001192092896	None	None	None	None
36348381-94fc-49ad-80c6-f6265a961cd4	ONT_GM12878_R2	hg38_SIRV	chr7	102637600	102637030	-	1	400	22531	427338	ENSG00000267368.1	ENCODEHT000427338	UPK3BL1	ENCODEHT000427338	Known	ISM	None	0.10000000149011612	None	None	None	None
m54284U_191111_172039/84609845/ccs	PB_GM12878_R2	hg38_SIRV	chr11	63671416	63629168	-	13	1858	32094	110579	ENSG00000184743.12	ENST00000398868.7	ATL3	ATL3-201	Known	Known	None	0.20000000298023224	None	None	None	None
m54284U_191110_105540/166395985/ccs	PB_GM12878_R1	hg38_SIRV	chr1	37595945	37566817	-	16	2357	1189	4442	ENSG00000134697.12	ENST00000373062.7	GNL2	GNL2-201	Known	Known	None	0.25	None	None	None	None
f10bbac7-7266-400c-90e1-ddbcb3d19034	ONT_GM12878_R1	hg38_SIRV	chr16	89508420	89537707	+	10	2265	44960	157619	ENSG00000197912.15	ENST00000341316.6	SPG7	SPG7-202	Known	Known	None	0.20000000298023224	None	None	None	None
42edc306-9b49-42b6-8a78-588825955ba5	ONT_GM12878_R2	hg38_SIRV	chr2	84905814	84906674	+	2	586	6661	425309	ENSG00000034510.5	ENCODEHT000425309	TMSB10	ENCODEHT000425309	Known	ISM	Suffix	0.10000000149011612	None	None	None	None
m54284U_191110_105540/20775527/ccs	PB_GM12878_R1	hg38_SIRV	chr5	149551385	149495987	-	10	2295	17160	61218	ENSG00000113712.17	ENST00000377843.6	CSNK1A1	CSNK1A1-202	Known	Known	None	0.3499999940395355	None	None	None	None
m54284U_191111_172039/28247550/ccs	PB_GM12878_R2	hg38_SIRV	chr15	82986219	82990358	+	4	857	42033	146295	ENSG00000169612.3	ENST00000304191.3	RAMAC	RAMAC-201	Known	Known	None	0.550000011920929	None	None	None	None
m54284U_191110_105540/97913355/ccs	PB_GM12878_R1	hg38_SIRV	chrX	72239027	72208053	-	2	830	56815	202342	ENSG00000186871.6	ENST00000334463.3	ERCC6L	ERCC6L-201	Known	Known	None	0.30000001192092896	None	None	None	None
ac48f5a9-53f9-4434-966e-ccbfd8adb95b	ONT_GM12878_R1	hg38_SIRV	chr3	69084950	69105390	+	3	1419	10467	38802	ENSG00000144746.6	ENST00000273258.3	ARL6IP5	ARL6IP5-201	Known	Known	None	0.20000000298023224	None	None	None	None
ff9aafbe-409f-4dda-b2ae-b0902cf08a2e	ONT_GM12878_R2	hg38_SIRV	chr19	18574901	18575220	+	2	244	50232	427231	ENSG00000221983.7	ENCODEHT000427231	UBA52	ENCODEHT000427231	Known	ISM	Suffix	0.30000001192092896	None	None	None	None
8096e9f9-a54b-45bc-b51b-2d39f806401e	ONT_GM12878_R2	hg38_SIRV	chr7	102671664	102637030	-	8	1457	22532	427273	ENSG00000267645.5	ENCODEHT000427273	AC105052.3	ENCODEHT000427273	Known	NIC	None	0.10000000149011612	None	None	None	None
m54284U_191111_172039/110627269/ccs	PB_GM12878_R2	hg38_SIRV	chr17	42609694	42615236	+	11	1595	46666	164419	ENSG00000131462.7	ENST00000251413.7	TUBG1	TUBG1-201	Known	Known	None	0.30000001192092896	None	None	None	None
m54284U_191111_172039/150668571/ccs	PB_GM12878_R2	hg38_SIRV	chr4	153553609	153552201	-	1	1409	92063	427446	ENCODEHG000092063	ENCODEHT000427446	ENCODEHG000092063	ENCODEHT000427446	Antisense	Antisense	None	0.10000000149011612	None	None	None	None
bcc18d45-d727-40ed-9d34-4aab4c1272dc	ONT_GM12878_R2	hg38_SIRV	chr14	106235203	105703963	-	6	1581	40108	425032	ENSG00000211890.4	ENCODEHT000425032	IGHA2	ENCODEHT000425032	Known	ISM	Suffix	0.3499999940395355	None	None	None	None
f2d4e05f-83b6-4bf0-a913-cb5ded0ec29d	ONT_GM12878_R1	hg38_SIRV	chr16	89508421	89557730	+	17	3004	44960	157592	ENSG00000197912.15	ENST00000645818.1	SPG7	SPG7-268	Known	Known	None	0.4000000059604645	None	None	None	None
m54284U_191110_105540/171182614/ccs	PB_GM12878_R1	hg38_SIRV	chr1	37595918	37566817	-	16	2321	1189	4442	ENSG00000134697.12	ENST00000373062.7	GNL2	GNL2-201	Known	Known	None	0.25	None	None	None	None
m54284U_191111_172039/166200241/ccs	PB_GM12878_R2	hg38_SIRV	chrX	72239024	72238136	-	1	889	56815	427447	ENSG00000186871.6	ENCODEHT000427447	ERCC6L	ENCODEHT000427447	Known	Genomic	None	0.25	None	None	None	None
m54284U_191111_172039/88540952/ccs	PB_GM12878_R2	hg38_SIRV	chr11	63643489	63629168	-	6	1060	32094	427448	ENSG00000184743.12	ENCODEHT000427448	ATL3	ENCODEHT000427448	Known	ISM	Suffix	0.20000000298023224	None	None	None	None
m54284U_191111_172039/28639932/ccs	PB_GM12878_R2	hg38_SIRV	chr15	82986219	82990363	+	4	862	42033	146295	ENSG00000169612.3	ENST00000304191.3	RAMAC	RAMAC-201	Known	Known	None	0.6499999761581421	None	None	None	None
m54284U_191110_105540/21366980/ccs	PB_GM12878_R1	hg38_SIRV	chr5	149551473	149495987	-	11	2473	17160	61222	ENSG00000113712.17	ENST00000515768.5	CSNK1A1	CSNK1A1-207	Known	Known	None	0.3499999940395355	None	None	None	None
41cc7431-aefe-45c5-87d7-1752e27f8c67	ONT_GM12878_R2	hg38_SIRV	chr2	84905816	84906579	+	2	489	6661	425309	ENSG00000034510.5	ENCODEHT000425309	TMSB10	ENCODEHT000425309	Known	ISM	Suffix	0.15000000596046448	None	None	None	None
9051ab70-0514-499b-a614-0b9ddd814fbb	ONT_GM12878_R2	hg38_SIRV	chr3	69084950	69105450	+	3	1432	10467	38802	ENSG00000144746.6	ENST00000273258.3	ARL6IP5	ARL6IP5-201	Known	Known	None	0.10000000149011612	None	None	None	None
m54284U_191111_172039/35062010/ccs	PB_GM12878_R2	hg38_SIRV	chrX	72239018	72237959	-	1	869	56815	427447	ENSG00000186871.6	ENCODEHT000427447	ERCC6L	ENCODEHT000427447	Known	Genomic	None	0.3499999940395355	None	None	None	None
18d97110-610b-4244-a254-23b721fe4c29	ONT_GM12878_R1	hg38_SIRV	chr7	102640830	102637031	-	5	1166	22532	427268	ENSG00000267645.5	ENCODEHT000427268	AC105052.3	ENCODEHT000427268	Known	ISM	Suffix	0.10000000149011612	None	None	None	None
m54284U_191111_172039/114820598/ccs	PB_GM12878_R2	hg38_SIRV	chr17	42609694	42615231	+	11	1590	46666	164419	ENSG00000131462.7	ENST00000251413.7	TUBG1	TUBG1-201	Known	Known	None	0.30000001192092896	None	None	None	None
78b691bd-0bdf-4f9a-849f-7e0991bd01eb	ONT_GM12878_R2	hg38_SIRV	chr19	18574902	18575238	+	2	261	50232	427231	ENSG00000221983.7	ENCODEHT000427231	UBA52	ENCODEHT000427231	Known	ISM	Suffix	0.15000000596046448	None	None	None	None
759af396-dea1-4683-884e-04eccfeeb045	ONT_GM12878_R1	hg38_SIRV	chr16	89508421	89537693	+	10	2237	44960	157619	ENSG00000197912.15	ENST00000341316.6	SPG7	SPG7-202	Known	Known	None	0.5	None	None	None	None
m54284U_191110_105540/175375290/ccs	PB_GM12878_R1	hg38_SIRV	chr1	37595935	37566817	-	16	2347	1189	4442	ENSG00000134697.12	ENST00000373062.7	GNL2	GNL2-201	Known	Known	None	0.25	None	None	None	None
d1f77be0-920c-44f0-a3ca-171e02af984a	ONT_GM12878_R2	hg38_SIRV	chr16	89508426	89527095	+	6	1112	44960	427449	ENSG00000197912.15	ENCODEHT000427449	SPG7	ENCODEHT000427449	Known	NNC	None	0.3499999940395355	None	None	None	None
f9bf7964-20c3-42ef-8ed7-c83f3db93427	ONT_GM12878_R2	hg38_SIRV	chr14	106235601	105703963	-	8	1855	40108	424943	ENSG00000211890.4	ENCODEHT000424943	IGHA2	ENCODEHT000424943	Known	NIC	None	0.3499999940395355	None	None	None	None
cb1973d6-b2fd-4f46-b01b-69209aed407b	ONT_GM12878_R1	hg38_SIRV	chr4	153555790	153636678	+	31	4630	14413	427450	ENSG00000121210.15	ENCODEHT000427450	TMEM131L	ENCODEHT000427450	Known	ISM	Suffix	0.5	None	None	None	None
8a9c902d-9247-4280-931e-4fbe1e02e426	ONT_GM12878_R1	hg38_SIRV	chr16	89508435	89537722	+	10	2227	44960	427451	ENSG00000197912.15	ENCODEHT000427451	SPG7	ENCODEHT000427451	Known	NNC	None	0.10000000149011612	None	None	None	None
m54284U_191111_172039/40108238/ccs	PB_GM12878_R2	hg38_SIRV	chr15	82986219	82990670	+	4	1169	42033	146295	ENSG00000169612.3	ENST00000304191.3	RAMAC	RAMAC-201	Known	Known	None	0.20000000298023224	None	None	None	None
fc3ce829-b250-456d-8a48-a9dfd3c31e79	ONT_GM12878_R1	hg38_SIRV	chr16	89508546	89557761	+	18	2934	44960	427452	ENSG00000197912.15	ENCODEHT000427452	SPG7	ENCODEHT000427452	Known	NNC	None	0.20000000298023224	None	None	None	None
m54284U_191111_172039/154733036/ccs	PB_GM12878_R2	hg38_SIRV	chr11	63671418	63629168	-	13	1860	32094	110579	ENSG00000184743.12	ENST00000398868.7	ATL3	ATL3-201	Known	Known	None	0.20000000298023224	None	None	None	None
f3d1f523-73d6-4db4-8244-88d4a814bcaf	ONT_GM12878_R1	hg38_SIRV	chrX	72277207	72255662	-	8	1234	56816	427453	ENSG00000198034.10	ENCODEHT000427453	RPS4X	ENCODEHT000427453	Known	NIC	None	0.20000000298023224	None	None	None	None
m54284U_191110_105540/24642158/ccs	PB_GM12878_R1	hg38_SIRV	chr5	149551425	149495987	-	10	2341	17160	61218	ENSG00000113712.17	ENST00000377843.6	CSNK1A1	CSNK1A1-202	Known	Known	None	0.3499999940395355	None	None	None	None
3a85b6cb-0f45-4af3-80f6-3ebf03aff4e5	ONT_GM12878_R1	hg38_SIRV	chr7	102640833	102637032	-	5	1166	22532	427268	ENSG00000267645.5	ENCODEHT000427268	AC105052.3	ENCODEHT000427268	Known	ISM	Suffix	0.15000000596046448	None	None	None	None
m54284U_191111_172039/116064879/ccs	PB_GM12878_R2	hg38_SIRV	chr17	42609694	42615231	+	11	1590	46666	164419	ENSG00000131462.7	ENST00000251413.7	TUBG1	TUBG1-201	Known	Known	None	0.30000001192092896	None	None	None	None
5390bedd-9911-47ee-bd18-250ea86bbb4c	ONT_GM12878_R1	hg38_SIRV	chr2	84905818	84906630	+	2	538	6661	425309	ENSG00000034510.5	ENCODEHT000425309	TMSB10	ENCODEHT000425309	Known	ISM	Suffix	0.5	None	None	None	None
m54284U_191110_105540/176555527/ccs	PB_GM12878_R1	hg38_SIRV	chr1	37595945	37566817	-	16	2357	1189	4442	ENSG00000134697.12	ENST00000373062.7	GNL2	GNL2-201	Known	Known	None	0.25	None	None	None	None
6c226cb8-e7be-418e-be63-4b4b86312a56	ONT_GM12878_R2	hg38_SIRV	chr3	69084950	69105376	+	3	1399	10467	38802	ENSG00000144746.6	ENST00000273258.3	ARL6IP5	ARL6IP5-201	Known	Known	None	0.550000011920929	None	None	None	None
40ef9ad3-7117-4cd9-bec2-975bbf827ad1	ONT_GM12878_R2	hg38_SIRV	chr19	18574902	18575239	+	2	268	50232	427231	ENSG00000221983.7	ENCODEHT000427231	UBA52	ENCODEHT000427231	Known	ISM	Suffix	0.15000000596046448	None	None	None	None
430c7ec8-a4be-4e52-b9b9-66793abe2050	ONT_GM12878_R1	hg38_SIRV	chr4	153555798	153636690	+	31	4636	14413	427454	ENSG00000121210.15	ENCODEHT000427454	TMEM131L	ENCODEHT000427454	Known	NIC	None	0.550000011920929	None	None	None	None
f6636473-c6d0-4d68-9e24-7a4800cf045a	ONT_GM12878_R2	hg38_SIRV	chr14	105708070	105703963	-	4	955	40108	424493	ENSG00000211890.4	ENCODEHT000424493	IGHA2	ENCODEHT000424493	Known	ISM	Suffix	0.3499999940395355	None	None	None	None
m54284U_191111_172039/57868581/ccs	PB_GM12878_R2	hg38_SIRV	chr15	82986219	82990673	+	4	1172	42033	146295	ENSG00000169612.3	ENST00000304191.3	RAMAC	RAMAC-201	Known	Known	None	0.15000000596046448	None	None	None	None
0a5b7fc5-f686-48d4-b511-f6521c2a8979	ONT_GM12878_R1	hg38_SIRV	chr11	63652008	63629300	-	9	1269	32094	426990	ENSG00000184743.12	ENCODEHT000426990	ATL3	ENCODEHT000426990	Known	ISM	Suffix	0.20000000298023224	None	None	None	None
3df1a8e8-b288-45f5-a8e0-4f5413f752a9	ONT_GM12878_R1	hg38_SIRV	chrX	72276235	72255665	-	7	1218	56816	427455	ENSG00000198034.10	ENCODEHT000427455	RPS4X	ENCODEHT000427455	Known	ISM	Suffix	0.25	None	None	None	None
c32c427f-987b-4d23-9b01-4f4a6d6cc9f2	ONT_GM12878_R2	hg38_SIRV	chr7	102669079	102637032	-	7	1338	22532	427332	ENSG00000267645.5	ENCODEHT000427332	AC105052.3	ENCODEHT000427332	Known	ISM	Suffix	0.15000000596046448	None	None	None	None
m54284U_191111_172039/124846674/ccs	PB_GM12878_R2	hg38_SIRV	chr17	42609694	42615235	+	11	1594	46666	164419	ENSG00000131462.7	ENST00000251413.7	TUBG1	TUBG1-201	Known	Known	None	0.25	None	None	None	None
m54284U_191110_105540/35652262/ccs	PB_GM12878_R1	hg38_SIRV	chr5	149551383	149495987	-	10	2299	17160	61218	ENSG00000113712.17	ENST00000377843.6	CSNK1A1	CSNK1A1-202	Known	Known	None	0.3499999940395355	None	None	None	None
560c8c0e-dc7a-4769-8a95-f0a70c3916f1	ONT_GM12878_R1	hg38_SIRV	chr16	89508556	89557759	+	17	2916	44960	157592	ENSG00000197912.15	ENST00000645818.1	SPG7	SPG7-268	Known	Known	None	0.30000001192092896	None	None	None	None
m54284U_191110_105540/178389059/ccs	PB_GM12878_R1	hg38_SIRV	chr1	37595936	37566817	-	16	2348	1189	4442	ENSG00000134697.12	ENST00000373062.7	GNL2	GNL2-201	Known	Known	None	0.25	None	None	None	None
c6297800-3b59-4c99-a770-33e518467f19	ONT_GM12878_R2	hg38_SIRV	chr2	84905818	84906679	+	2	587	6661	425309	ENSG00000034510.5	ENCODEHT000425309	TMSB10	ENCODEHT000425309	Known	ISM	Suffix	0.05000000074505806	None	None	None	None
c8c73859-ae5a-4acf-a033-d7bcaef8131f	ONT_GM12878_R2	hg38_SIRV	chr3	69084950	69105376	+	3	1405	10467	38802	ENSG00000144746.6	ENST00000273258.3	ARL6IP5	ARL6IP5-201	Known	Known	None	0.550000011920929	None	None	None	None
m54284U_191111_172039/73794716/ccs	PB_GM12878_R2	hg38_SIRV	chr4	153557354	153556482	-	1	873	92064	427456	ENCODEHG000092064	ENCODEHT000427456	ENCODEHG000092064	ENCODEHT000427456	Antisense	Antisense	None	0.6000000238418579	None	None	None	None
m54284U_191111_172039/58066775/ccs	PB_GM12878_R2	hg38_SIRV	chr15	82986219	82990672	+	4	1171	42033	146295	ENSG00000169612.3	ENST00000304191.3	RAMAC	RAMAC-201	Known	Known	None	0.20000000298023224	None	None	None	None
6fcc5e23-9fbe-40e4-9045-8fd338e1a71c	ONT_GM12878_R1	hg38_SIRV	chrX	72276235	72255667	-	7	1170	56816	427457	ENSG00000198034.10	ENCODEHT000427457	RPS4X	ENCODEHT000427457	Known	NIC	None	0.20000000298023224	None	None	None	None
m54284U_191110_105540/394553/ccs	PB_GM12878_R1	hg38_SIRV	chr11	63671712	63629169	-	13	1807	32094	110580	ENSG00000184743.12	ENST00000538786.1	ATL3	ATL3-203	Known	Known	None	0.20000000298023224	None	None	None	None
33285b49-4f54-4d37-b6cc-764b15fb468e	ONT_GM12878_R2	hg38_SIRV	chr19	18574904	18575232	+	2	253	50232	427231	ENSG00000221983.7	ENCODEHT000427231	UBA52	ENCODEHT000427231	Known	ISM	Suffix	0.25	None	None	None	None
0418c9a3-f828-4442-a8d0-c84afbc9ef58	ONT_GM12878_R2	hg38_SIRV	chr14	105708506	105703963	-	5	1176	40117	139966	ENSG00000211895.5	ENST00000641837.1	IGHA1	IGHA1-202	Known	Known	None	0.3499999940395355	None	None	None	None
m54284U_191111_172039/130745490/ccs	PB_GM12878_R2	hg38_SIRV	chr17	42609694	42615235	+	11	1594	46666	164419	ENSG00000131462.7	ENST00000251413.7	TUBG1	TUBG1-201	Known	Known	None	0.25	None	None	None	None
m54284U_191110_105540/22938109/ccs	PB_GM12878_R1	hg38_SIRV	chr7	102671628	102637033	-	8	1433	22532	427273	ENSG00000267645.5	ENCODEHT000427273	AC105052.3	ENCODEHT000427273	Known	NIC	None	0.20000000298023224	None	None	None	None
m54284U_191110_105540/179964626/ccs	PB_GM12878_R1	hg38_SIRV	chr1	37595936	37566817	-	16	2348	1189	4442	ENSG00000134697.12	ENST00000373062.7	GNL2	GNL2-201	Known	Known	None	0.25	None	None	None	None
268aff92-e625-482f-963a-ad8f5eb6d710	ONT_GM12878_R2	hg38_SIRV	chrX	72276228	72261791	-	7	868	56816	427458	ENSG00000198034.10	ENCODEHT000427458	RPS4X	ENCODEHT000427458	Known	NNC	None	0.550000011920929	None	None	None	None
m54284U_191110_105540/36635792/ccs	PB_GM12878_R1	hg38_SIRV	chr5	149551365	149495987	-	10	2281	17160	61218	ENSG00000113712.17	ENST00000377843.6	CSNK1A1	CSNK1A1-202	Known	Known	None	0.3499999940395355	None	None	None	None
m54284U_191110_105540/11797925/ccs	PB_GM12878_R1	hg38_SIRV	chr16	89508581	89557765	+	17	2897	44960	157592	ENSG00000197912.15	ENST00000645818.1	SPG7	SPG7-268	Known	Known	None	0.20000000298023224	None	None	None	None
67bf8fe7-3333-4fc1-8796-45be057c1b81	ONT_GM12878_R1	hg38_SIRV	chr2	84905820	84906666	+	2	572	6661	425309	ENSG00000034510.5	ENCODEHT000425309	TMSB10	ENCODEHT000425309	Known	ISM	Suffix	0.05000000074505806	None	None	None	None
m54284U_191110_105540/108594908/ccs	PB_GM12878_R1	hg38_SIRV	chr4	153556984	153604174	+	20	2712	14413	427459	ENSG00000121210.15	ENCODEHT000427459	TMEM131L	ENCODEHT000427459	Known	ISM	Suffix	0.6499999761581421	None	None	None	None
m54284U_191111_172039/58524671/ccs	PB_GM12878_R2	hg38_SIRV	chr15	82986219	82990659	+	4	1158	42033	146295	ENSG00000169612.3	ENST00000304191.3	RAMAC	RAMAC-201	Known	Known	None	0.550000011920929	None	None	None	None
m54284U_191110_105540/52889547/ccs	PB_GM12878_R1	hg38_SIRV	chr11	63671620	63629169	-	13	2061	32094	110579	ENSG00000184743.12	ENST00000398868.7	ATL3	ATL3-201	Known	Known	None	0.20000000298023224	None	None	None	None
m54284U_191111_172039/1903246/ccs	PB_GM12878_R2	hg38_SIRV	chr3	69084952	69105370	+	3	1397	10467	38802	ENSG00000144746.6	ENST00000273258.3	ARL6IP5	ARL6IP5-201	Known	Known	None	0.75	None	None	None	None
m54284U_191111_172039/131467741/ccs	PB_GM12878_R2	hg38_SIRV	chr17	42609694	42615236	+	11	1595	46666	164419	ENSG00000131462.7	ENST00000251413.7	TUBG1	TUBG1-201	Known	Known	None	0.30000001192092896	None	None	None	None
m54284U_191111_172039/2296308/ccs	PB_GM12878_R2	hg38_SIRV	chr1	37595938	37566817	-	16	2350	1189	4442	ENSG00000134697.12	ENST00000373062.7	GNL2	GNL2-201	Known	Known	None	0.25	None	None	None	None
2af03cec-5e8d-4a70-9d76-7ebab8f95679	ONT_GM12878_R2	hg38_SIRV	chr19	18574905	18575235	+	2	255	50232	427231	ENSG00000221983.7	ENCODEHT000427231	UBA52	ENCODEHT000427231	Known	ISM	Suffix	0.20000000298023224	None	None	None	None
m54284U_191111_172039/59769336/ccs	PB_GM12878_R2	hg38_SIRV	chrX	72268023	72270438	+	1	2416	56813	427460	ENSG00000102309.12	ENCODEHT000427460	PIN4	ENCODEHT000427460	Known	Genomic	None	0.4000000059604645	None	None	None	None
dfd44380-a67f-474f-bb55-36173b43fdbe	ONT_GM12878_R2	hg38_SIRV	chr14	105708172	105703963	-	4	1037	40108	424493	ENSG00000211890.4	ENCODEHT000424493	IGHA2	ENCODEHT000424493	Known	ISM	Suffix	0.3499999940395355	None	None	None	None
m54284U_191110_105540/32440868/ccs	PB_GM12878_R1	hg38_SIRV	chr7	102640705	102637033	-	5	1043	22532	427268	ENSG00000267645.5	ENCODEHT000427268	AC105052.3	ENCODEHT000427268	Known	ISM	Suffix	0.20000000298023224	None	None	None	None
9b1a46cb-de15-45f2-b8bd-7af68fc60d30	ONT_GM12878_R1	hg38_SIRV	chr4	153557019	153636702	+	30	4460	14413	427461	ENSG00000121210.15	ENCODEHT000427461	TMEM131L	ENCODEHT000427461	Known	NIC	None	0.25	None	None	None	None
m54284U_191110_105540/46860975/ccs	PB_GM12878_R1	hg38_SIRV	chr5	149551373	149495987	-	10	2289	17160	61218	ENSG00000113712.17	ENST00000377843.6	CSNK1A1	CSNK1A1-202	Known	Known	None	0.3499999940395355	None	None	None	None
m54284U_191111_172039/128713986/ccs	PB_GM12878_R2	hg38_SIRV	chr16	89512165	89509809	-	1	2357	92065	427462	ENCODEHG000092065	ENCODEHT000427462	ENCODEHG000092065	ENCODEHT000427462	Antisense	Antisense	None	1.0	None	None	None	None
m54284U_191110_105540/135202236/ccs	PB_GM12878_R1	hg38_SIRV	chr2	84905835	84906672	+	2	563	6661	425309	ENSG00000034510.5	ENCODEHT000425309	TMSB10	ENCODEHT000425309	Known	ISM	Suffix	0.10000000149011612	None	None	None	None
m54284U_191110_105540/56429015/ccs	PB_GM12878_R1	hg38_SIRV	chr11	63671726	63629169	-	13	2167	32094	110579	ENSG00000184743.12	ENST00000398868.7	ATL3	ATL3-201	Known	Known	None	0.20000000298023224	None	None	None	None
m54284U_191111_172039/66128334/ccs	PB_GM12878_R2	hg38_SIRV	chr15	82986219	82990672	+	4	1171	42033	146295	ENSG00000169612.3	ENST00000304191.3	RAMAC	RAMAC-201	Known	Known	None	0.20000000298023224	None	None	None	None
m54284U_191111_172039/126354402/ccs	PB_GM12878_R2	hg38_SIRV	chrX	72268406	72271149	+	1	2744	56813	427460	ENSG00000102309.12	ENCODEHT000427460	PIN4	ENCODEHT000427460	Known	Genomic	None	1.0	None	None	None	None
m54284U_191111_172039/137953721/ccs	PB_GM12878_R2	hg38_SIRV	chr17	42609694	42615234	+	11	1593	46666	164419	ENSG00000131462.7	ENST00000251413.7	TUBG1	TUBG1-201	Known	Known	None	0.20000000298023224	None	None	None	None
m54284U_191111_172039/4065894/ccs	PB_GM12878_R2	hg38_SIRV	chr1	37595936	37566817	-	16	2354	1189	4442	ENSG00000134697.12	ENST00000373062.7	GNL2	GNL2-201	Known	Known	None	0.25	None	None	None	None
m54284U_191110_105540/53609058/ccs	PB_GM12878_R1	hg38_SIRV	chr7	102671745	102637033	-	12	2122	22532	427463	ENSG00000267645.5	ENCODEHT000427463	AC105052.3	ENCODEHT000427463	Known	NIC	None	0.20000000298023224	None	None	None	None
m54284U_191111_172039/96405822/ccs	PB_GM12878_R2	hg38_SIRV	chr3	69084952	69105791	+	3	1818	10467	38802	ENSG00000144746.6	ENST00000273258.3	ARL6IP5	ARL6IP5-201	Known	Known	None	0.25	None	None	None	None
m54284U_191111_172039/122356235/ccs	PB_GM12878_R2	hg38_SIRV	chrX	72268909	72271149	+	1	2241	56813	427460	ENSG00000102309.12	ENCODEHT000427460	PIN4	ENCODEHT000427460	Known	Genomic	None	1.0	None	None	None	None
m54284U_191110_105540/80413094/ccs	PB_GM12878_R1	hg38_SIRV	chr4	153557024	153620784	+	22	3096	14413	427464	ENSG00000121210.15	ENCODEHT000427464	TMEM131L	ENCODEHT000427464	Known	ISM	Both	0.550000011920929	None	None	None	None
a69de465-101a-4198-8712-c7cc63b412f6	ONT_GM12878_R2	hg38_SIRV	chr19	18574905	18575232	+	2	252	50232	427231	ENSG00000221983.7	ENCODEHT000427231	UBA52	ENCODEHT000427231	Known	ISM	Suffix	0.25	None	None	None	None
m54284U_191111_172039/149949200/ccs	PB_GM12878_R2	hg38_SIRV	chrX	72268989	72271149	+	1	2161	56813	427460	ENSG00000102309.12	ENCODEHT000427460	PIN4	ENCODEHT000427460	Known	Genomic	None	1.0	None	None	None	None
3b800505-c0d3-412d-8053-38719736772f	ONT_GM12878_R2	hg38_SIRV	chr14	105707724	105703963	-	3	675	40108	424522	ENSG00000211890.4	ENCODEHT000424522	IGHA2	ENCODEHT000424522	Known	ISM	Suffix	0.3499999940395355	None	None	None	None
m54284U_191110_105540/50071515/ccs	PB_GM12878_R1	hg38_SIRV	chr5	149551505	149495987	-	10	2421	17160	61218	ENSG00000113712.17	ENST00000377843.6	CSNK1A1	CSNK1A1-202	Known	Known	None	0.3499999940395355	None	None	None	None
m54284U_191110_105540/60294086/ccs	PB_GM12878_R1	hg38_SIRV	chr11	63671455	63629169	-	13	1896	32094	110579	ENSG00000184743.12	ENST00000398868.7	ATL3	ATL3-201	Known	Known	None	0.20000000298023224	None	None	None	None
m54284U_191111_172039/67569476/ccs	PB_GM12878_R2	hg38_SIRV	chr15	82986219	82991046	+	4	1545	42033	146295	ENSG00000169612.3	ENST00000304191.3	RAMAC	RAMAC-201	Known	Known	None	0.20000000298023224	None	None	None	None
m54284U_191111_172039/5309345/ccs	PB_GM12878_R2	hg38_SIRV	chr1	37595935	37566817	-	16	2347	1189	4442	ENSG00000134697.12	ENST00000373062.7	GNL2	GNL2-201	Known	Known	None	0.25	None	None	None	None
e7a83535-72a3-4d40-9053-4d6d7b0f57ff	ONT_GM12878_R1	hg38_SIRV	chr16	89510517	89557758	+	16	2835	44960	427465	ENSG00000197912.15	ENCODEHT000427465	SPG7	ENCODEHT000427465	Known	ISM	Suffix	0.3499999940395355	None	None	None	None
m54284U_191111_172039/150602619/ccs	PB_GM12878_R2	hg38_SIRV	chr17	42609694	42615231	+	11	1590	46666	164419	ENSG00000131462.7	ENST00000251413.7	TUBG1	TUBG1-201	Known	Known	None	0.30000001192092896	None	None	None	None
m54284U_191110_105540/165479558/ccs	PB_GM12878_R1	hg38_SIRV	chrX	72269572	72271149	+	1	1578	56813	427460	ENSG00000102309.12	ENCODEHT000427460	PIN4	ENCODEHT000427460	Known	Genomic	None	1.0	None	None	None	None
6b7d81dc-1c38-411f-8a02-85982df4d1e6	ONT_GM12878_R2	hg38_SIRV	chr2	84905836	84906674	+	2	564	6661	425309	ENSG00000034510.5	ENCODEHT000425309	TMSB10	ENCODEHT000425309	Known	ISM	Suffix	0.10000000149011612	None	None	None	None
0709dad8-9cd1-4a66-a75c-d7a7f95fb0a2	ONT_GM12878_R2	hg38_SIRV	chrX	72277207	72271520	-	8	865	56816	427466	ENSG00000198034.10	ENCODEHT000427466	RPS4X	ENCODEHT000427466	Known	NNC	None	0.3499999940395355	None	None	None	None
m54284U_191111_172039/121637537/ccs	PB_GM12878_R2	hg38_SIRV	chr4	153557025	153604325	+	20	2663	14413	427459	ENSG00000121210.15	ENCODEHT000427459	TMEM131L	ENCODEHT000427459	Known	ISM	Suffix	0.6499999761581421	None	None	None	None
m54284U_191110_105540/67176265/ccs	PB_GM12878_R1	hg38_SIRV	chr7	102671635	102637033	-	9	1637	22532	427467	ENSG00000267645.5	ENCODEHT000427467	AC105052.3	ENCODEHT000427467	Known	NIC	None	0.20000000298023224	None	None	None	None
m54284U_191111_172039/160891661/ccs	PB_GM12878_R2	hg38_SIRV	chr3	69084952	69104821	+	3	848	10467	38802	ENSG00000144746.6	ENST00000273258.3	ARL6IP5	ARL6IP5-201	Known	Known	None	0.44999998807907104	None	None	None	None
210ca4c5-f884-40f7-9b61-6f20da053ac9	ONT_GM12878_R1	hg38_SIRV	chrX	72276186	72271522	-	7	839	56816	427468	ENSG00000198034.10	ENCODEHT000427468	RPS4X	ENCODEHT000427468	Known	NNC	None	0.3499999940395355	None	None	None	None
m54284U_191110_105540/78514650/ccs	PB_GM12878_R1	hg38_SIRV	chr7	102671636	102637033	-	7	1347	22532	427469	ENSG00000267645.5	ENCODEHT000427469	AC105052.3	ENCODEHT000427469	Known	NIC	None	0.20000000298023224	None	None	None	None
m54284U_191111_172039/8389640/ccs	PB_GM12878_R2	hg38_SIRV	chr1	37595935	37566817	-	16	2347	1189	4442	ENSG00000134697.12	ENST00000373062.7	GNL2	GNL2-201	Known	Known	None	0.25	None	None	None	None
m54284U_191110_105540/97781205/ccs	PB_GM12878_R1	hg38_SIRV	chr11	63671361	63629169	-	13	1802	32094	110579	ENSG00000184743.12	ENST00000398868.7	ATL3	ATL3-201	Known	Known	None	0.20000000298023224	None	None	None	None
5382b7d7-dd7d-4a18-8547-67b83f6fe05c	ONT_GM12878_R1	hg38_SIRV	chrX	72276235	72271522	-	7	860	56816	427470	ENSG00000198034.10	ENCODEHT000427470	RPS4X	ENCODEHT000427470	Known	NIC	None	0.3499999940395355	None	None	None	None
m54284U_191111_172039/70977197/ccs	PB_GM12878_R2	hg38_SIRV	chr15	82986219	82990659	+	4	1158	42033	146295	ENSG00000169612.3	ENST00000304191.3	RAMAC	RAMAC-201	Known	Known	None	0.550000011920929	None	None	None	None
34a695f3-5708-4a15-a9d3-81ee4d20de59	ONT_GM12878_R2	hg38_SIRV	chr14	106235584	105703963	-	7	1660	40108	427471	ENSG00000211890.4	ENCODEHT000427471	IGHA2	ENCODEHT000427471	Known	NIC	None	0.3499999940395355	None	None	None	None
m54284U_191110_105540/52823013/ccs	PB_GM12878_R1	hg38_SIRV	chr5	149551367	149495987	-	10	2283	17160	61218	ENSG00000113712.17	ENST00000377843.6	CSNK1A1	CSNK1A1-202	Known	Known	None	0.3499999940395355	None	None	None	None
220e0e9e-f1e4-440d-b42a-dab2abafc25d	ONT_GM12878_R2	hg38_SIRV	chr19	18574905	18575222	+	2	242	50232	427231	ENSG00000221983.7	ENCODEHT000427231	UBA52	ENCODEHT000427231	Known	ISM	Suffix	0.30000001192092896	None	None	None	None
m54284U_191111_172039/155321126/ccs	PB_GM12878_R2	hg38_SIRV	chr17	42609694	42615237	+	11	1596	46666	164419	ENSG00000131462.7	ENST00000251413.7	TUBG1	TUBG1-201	Known	Known	None	0.25	None	None	None	None
m54284U_191110_105540/131664133/ccs	PB_GM12878_R1	hg38_SIRV	chr4	153558351	153604174	+	19	2520	14413	427472	ENSG00000121210.15	ENCODEHT000427472	TMEM131L	ENCODEHT000427472	Known	ISM	Suffix	0.6499999761581421	None	None	None	None
474a183f-ef8e-4b1c-9d7d-a695007a4b14	ONT_GM12878_R2	hg38_SIRV	chr2	84905837	84906642	+	2	531	6661	425309	ENSG00000034510.5	ENCODEHT000425309	TMSB10	ENCODEHT000425309	Known	ISM	Suffix	0.6499999761581421	None	None	None	None
m54284U_191110_105540/136252071/ccs	PB_GM12878_R1	hg38_SIRV	chr7	102671632	102637033	-	8	1437	22532	427273	ENSG00000267645.5	ENCODEHT000427273	AC105052.3	ENCODEHT000427273	Known	NIC	None	0.20000000298023224	None	None	None	None
c24a589b-9a80-43b0-b003-d0aec6d46acb	ONT_GM12878_R1	hg38_SIRV	chr16	89510542	89537720	+	9	2045	44960	427473	ENSG00000197912.15	ENCODEHT000427473	SPG7	ENCODEHT000427473	Known	ISM	Suffix	0.10000000149011612	None	None	None	None
m54284U_191111_172039/8456550/ccs	PB_GM12878_R2	hg38_SIRV	chr1	37595936	37566817	-	16	2348	1189	4442	ENSG00000134697.12	ENST00000373062.7	GNL2	GNL2-201	Known	Known	None	0.25	None	None	None	None
1bdc3cb7-2dfc-4494-a801-c1ec38677b60	ONT_GM12878_R1	hg38_SIRV	chrX	72276227	72271520	-	7	860	56816	427470	ENSG00000198034.10	ENCODEHT000427470	RPS4X	ENCODEHT000427470	Known	NIC	None	0.3499999940395355	None	None	None	None
m54284U_191110_105540/160105948/ccs	PB_GM12878_R1	hg38_SIRV	chr11	63671647	63629169	-	13	2088	32094	110579	ENSG00000184743.12	ENST00000398868.7	ATL3	ATL3-201	Known	Known	None	0.20000000298023224	None	None	None	None
966eecc5-2b12-41d6-9d1a-46964fb8884a	ONT_GM12878_R2	hg38_SIRV	chr3	69084953	69106064	+	3	2067	10467	38802	ENSG00000144746.6	ENST00000273258.3	ARL6IP5	ARL6IP5-201	Known	Known	None	0.15000000596046448	None	None	None	None
m54284U_191111_172039/71567713/ccs	PB_GM12878_R2	hg38_SIRV	chr15	82986219	82990363	+	4	862	42033	146295	ENSG00000169612.3	ENST00000304191.3	RAMAC	RAMAC-201	Known	Known	None	0.6499999761581421	None	None	None	None
m54284U_191111_172039/160629947/ccs	PB_GM12878_R2	hg38_SIRV	chr17	42609694	42615231	+	11	1590	46666	164419	ENSG00000131462.7	ENST00000251413.7	TUBG1	TUBG1-201	Known	Known	None	0.30000001192092896	None	None	None	None
m54284U_191110_105540/57214984/ccs	PB_GM12878_R1	hg38_SIRV	chr5	149551441	149495987	-	10	2357	17160	61218	ENSG00000113712.17	ENST00000377843.6	CSNK1A1	CSNK1A1-202	Known	Known	None	0.3499999940395355	None	None	None	None
5486a577-46af-423b-8c73-61228f1e692c	ONT_GM12878_R2	hg38_SIRV	chr14	105864640	105703963	-	6	1385	40108	424744	ENSG00000211890.4	ENCODEHT000424744	IGHA2	ENCODEHT000424744	Known	NIC	None	0.3499999940395355	None	None	None	None
62682af5-9949-4383-95fe-2cdd68038c58	ONT_GM12878_R1	hg38_SIRV	chr19	18574907	18575238	+	2	256	50232	427231	ENSG00000221983.7	ENCODEHT000427231	UBA52	ENCODEHT000427231	Known	ISM	Suffix	0.15000000596046448	None	None	None	None
031709ce-d7d4-4ad3-8b6a-9d93ec59f9b3	ONT_GM12878_R1	hg38_SIRV	chrX	72277207	72271522	-	8	868	56816	427474	ENSG00000198034.10	ENCODEHT000427474	RPS4X	ENCODEHT000427474	Known	NIC	None	0.3499999940395355	None	None	None	None
095a6f7c-aec3-490c-a0f4-85e21cdf7629	ONT_GM12878_R2	hg38_SIRV	chr2	84905837	84906675	+	2	558	6661	425309	ENSG00000034510.5	ENCODEHT000425309	TMSB10	ENCODEHT000425309	Known	ISM	Suffix	0.05000000074505806	None	None	None	None
m54284U_191111_172039/11535320/ccs	PB_GM12878_R2	hg38_SIRV	chr1	37595935	37566817	-	16	2347	1189	4442	ENSG00000134697.12	ENST00000373062.7	GNL2	GNL2-201	Known	Known	None	0.25	None	None	None	None
m54284U_191111_172039/88934077/ccs	PB_GM12878_R2	hg38_SIRV	chr4	153565006	153563486	-	1	1521	92066	427475	ENCODEHG000092066	ENCODEHT000427475	ENCODEHG000092066	ENCODEHT000427475	Antisense	Antisense	None	1.0	None	None	None	None
m54284U_191110_105540/148111734/ccs	PB_GM12878_R1	hg38_SIRV	chr7	102671663	102637049	-	7	1369	22532	427469	ENSG00000267645.5	ENCODEHT000427469	AC105052.3	ENCODEHT000427469	Known	NIC	None	0.20000000298023224	None	None	None	None
7e56e4e0-ce57-4948-96ae-3ccea8881dad	ONT_GM12878_R1	hg38_SIRV	chrX	72276232	72271522	-	7	875	56816	427476	ENSG00000198034.10	ENCODEHT000427476	RPS4X	ENCODEHT000427476	Known	NNC	None	0.3499999940395355	None	None	None	None
m54284U_191111_172039/12977063/ccs	PB_GM12878_R2	hg38_SIRV	chr11	63671728	63629169	-	13	1823	32094	110580	ENSG00000184743.12	ENST00000538786.1	ATL3	ATL3-203	Known	Known	None	0.20000000298023224	None	None	None	None
m54284U_191111_172039/90375208/ccs	PB_GM12878_R2	hg38_SIRV	chr3	69084955	69104822	+	3	846	10467	38802	ENSG00000144746.6	ENST00000273258.3	ARL6IP5	ARL6IP5-201	Known	Known	None	0.44999998807907104	None	None	None	None
m54284U_191111_172039/71894223/ccs	PB_GM12878_R2	hg38_SIRV	chr15	82986219	82990659	+	4	1158	42033	146295	ENSG00000169612.3	ENST00000304191.3	RAMAC	RAMAC-201	Known	Known	None	0.550000011920929	None	None	None	None
8b617c30-547d-40b3-98c1-0b3c173d51db	ONT_GM12878_R1	hg38_SIRV	chr16	89512945	89557760	+	15	2770	44960	427477	ENSG00000197912.15	ENCODEHT000427477	SPG7	ENCODEHT000427477	Known	ISM	Suffix	0.25	None	None	None	None
m54284U_191111_172039/164430814/ccs	PB_GM12878_R2	hg38_SIRV	chr17	42609694	42615231	+	11	1590	46666	164419	ENSG00000131462.7	ENST00000251413.7	TUBG1	TUBG1-201	Known	Known	None	0.30000001192092896	None	None	None	None
m54284U_191110_105540/67634303/ccs	PB_GM12878_R1	hg38_SIRV	chr5	149551380	149495987	-	10	2296	17160	61218	ENSG00000113712.17	ENST00000377843.6	CSNK1A1	CSNK1A1-202	Known	Known	None	0.3499999940395355	None	None	None	None
m54284U_191111_172039/13174317/ccs	PB_GM12878_R2	hg38_SIRV	chr1	37595936	37566817	-	16	2348	1189	4442	ENSG00000134697.12	ENST00000373062.7	GNL2	GNL2-201	Known	Known	None	0.25	None	None	None	None
f4bf3fd6-f2c3-4d02-96b9-dc798f98a33c	ONT_GM12878_R1	hg38_SIRV	chr14	105707603	105703964	-	3	546	40108	424522	ENSG00000211890.4	ENCODEHT000424522	IGHA2	ENCODEHT000424522	Known	ISM	Suffix	0.4000000059604645	None	None	None	None
d1c0f405-2b9a-44fc-886f-21b6e7041703	ONT_GM12878_R1	hg38_SIRV	chr19	18574911	18575222	+	2	236	50232	427231	ENSG00000221983.7	ENCODEHT000427231	UBA52	ENCODEHT000427231	Known	ISM	Suffix	0.30000001192092896	None	None	None	None
m54284U_191111_172039/125829212/ccs	PB_GM12878_R2	hg38_SIRV	chr4	153569304	153567562	-	1	1743	92067	427478	ENCODEHG000092067	ENCODEHT000427478	ENCODEHG000092067	ENCODEHT000427478	Antisense	Antisense	None	0.699999988079071	None	None	None	None
28fee0ec-84dc-42a5-ba9e-6d4617cc573e	ONT_GM12878_R1	hg38_SIRV	chr14	106005123	105703964	-	6	1445	40108	427479	ENSG00000211890.4	ENCODEHT000427479	IGHA2	ENCODEHT000427479	Known	NIC	None	0.4000000059604645	None	None	None	None
56b2b2bc-67e7-4742-82d9-4797a58d8b62	ONT_GM12878_R2	hg38_SIRV	chrX	72276230	72271520	-	7	886	56816	427476	ENSG00000198034.10	ENCODEHT000427476	RPS4X	ENCODEHT000427476	Known	NNC	None	0.3499999940395355	None	None	None	None
m54284U_191111_172039/17891794/ccs	PB_GM12878_R2	hg38_SIRV	chr11	63671404	63629169	-	13	1845	32094	110579	ENSG00000184743.12	ENST00000398868.7	ATL3	ATL3-201	Known	Known	None	0.20000000298023224	None	None	None	None
m54284U_191111_172039/75827901/ccs	PB_GM12878_R2	hg38_SIRV	chr7	102671648	102637033	-	10	1692	22532	427480	ENSG00000267645.5	ENCODEHT000427480	AC105052.3	ENCODEHT000427480	Known	NIC	None	0.20000000298023224	None	None	None	None
m54284U_191111_172039/77989437/ccs	PB_GM12878_R2	hg38_SIRV	chr15	82986219	82990659	+	4	1158	42033	146295	ENSG00000169612.3	ENST00000304191.3	RAMAC	RAMAC-201	Known	Known	None	0.550000011920929	None	None	None	None
f167a55f-3fed-40d5-befc-1f7b2288a0b3	ONT_GM12878_R1	hg38_SIRV	chr2	84905845	84906663	+	2	553	6661	425309	ENSG00000034510.5	ENCODEHT000425309	TMSB10	ENCODEHT000425309	Known	ISM	Suffix	0.10000000149011612	None	None	None	None
m54284U_191111_172039/175049450/ccs	PB_GM12878_R2	hg38_SIRV	chr17	42609694	42615214	+	11	1573	46666	164419	ENSG00000131462.7	ENST00000251413.7	TUBG1	TUBG1-201	Known	Known	None	0.550000011920929	None	None	None	None
m54284U_191111_172039/101910330/ccs	PB_GM12878_R2	hg38_SIRV	chr3	69084955	69105797	+	3	1821	10467	38802	ENSG00000144746.6	ENST00000273258.3	ARL6IP5	ARL6IP5-201	Known	Known	None	0.25	None	None	None	None
7ef9ee72-931b-4b2e-b638-893f1150f567	ONT_GM12878_R2	hg38_SIRV	chr16	89512979	89557767	+	15	2777	44960	427477	ENSG00000197912.15	ENCODEHT000427477	SPG7	ENCODEHT000427477	Known	ISM	Suffix	0.20000000298023224	None	None	None	None
m54284U_191110_105540/77203649/ccs	PB_GM12878_R1	hg38_SIRV	chr5	149551391	149495987	-	10	2271	17160	61217	ENSG00000113712.17	ENST00000261798.9	CSNK1A1	CSNK1A1-201	Known	Known	None	0.3499999940395355	None	None	None	None
m54284U_191111_172039/16122077/ccs	PB_GM12878_R2	hg38_SIRV	chr1	37595936	37566817	-	16	2348	1189	4442	ENSG00000134697.12	ENST00000373062.7	GNL2	GNL2-201	Known	Known	None	0.25	None	None	None	None
a413fff2-3258-4f2d-99a9-a5b19968688e	ONT_GM12878_R2	hg38_SIRV	chrX	72276227	72271520	-	7	853	56816	427470	ENSG00000198034.10	ENCODEHT000427470	RPS4X	ENCODEHT000427470	Known	NIC	None	0.3499999940395355	None	None	None	None
m54284U_191111_172039/88213972/ccs	PB_GM12878_R2	hg38_SIRV	chr4	153568478	153567574	-	1	905	92067	427478	ENCODEHG000092067	ENCODEHT000427478	ENCODEHG000092067	ENCODEHT000427478	Antisense	Antisense	None	0.550000011920929	None	None	None	None
67bb1348-4a52-4a16-a0f8-0e2b8b3c4260	ONT_GM12878_R2	hg38_SIRV	chrX	72277207	72271522	-	8	889	56816	427481	ENSG00000198034.10	ENCODEHT000427481	RPS4X	ENCODEHT000427481	Known	NNC	None	0.3499999940395355	None	None	None	None
m54284U_191111_172039/23069629/ccs	PB_GM12878_R2	hg38_SIRV	chr11	63671428	63629169	-	13	1869	32094	110579	ENSG00000184743.12	ENST00000398868.7	ATL3	ATL3-201	Known	Known	None	0.20000000298023224	None	None	None	None
m54284U_191111_172039/79497476/ccs	PB_GM12878_R2	hg38_SIRV	chr15	82986219	82990358	+	4	857	42033	146295	ENSG00000169612.3	ENST00000304191.3	RAMAC	RAMAC-201	Known	Known	None	0.550000011920929	None	None	None	None
471d753f-c7c6-43a5-8592-2920ea4723c1	ONT_GM12878_R2	hg38_SIRV	chrX	72275695	72271522	-	6	742	56816	427482	ENSG00000198034.10	ENCODEHT000427482	RPS4X	ENCODEHT000427482	Known	NIC	None	0.3499999940395355	None	None	None	None
m54284U_191111_172039/102107935/ccs	PB_GM12878_R2	hg38_SIRV	chr11	63671733	63629169	-	15	1845	32094	427483	ENSG00000184743.12	ENCODEHT000427483	ATL3	ENCODEHT000427483	Known	NNC	None	0.20000000298023224	None	None	None	None
f3658b5f-2400-4324-adb0-ebea361c0b52	ONT_GM12878_R2	hg38_SIRV	chr19	18574912	18575174	+	2	187	50232	427231	ENSG00000221983.7	ENCODEHT000427231	UBA52	ENCODEHT000427231	Known	ISM	Suffix	0.05000000074505806	None	None	None	None
8b34bacb-22b2-402c-ae35-ec361ff49054	ONT_GM12878_R1	hg38_SIRV	chr17	42609694	42615214	+	11	1573	46666	164419	ENSG00000131462.7	ENST00000251413.7	TUBG1	TUBG1-201	Known	Known	None	0.550000011920929	None	None	None	None
9d7fd4e5-a2cf-49c8-87f4-dfc24bf97d82	ONT_GM12878_R1	hg38_SIRV	chr14	105708574	105703964	-	5	1228	40108	424490	ENSG00000211890.4	ENCODEHT000424490	IGHA2	ENCODEHT000424490	Known	NIC	None	0.4000000059604645	None	None	None	None
c1fbd0a1-4b4d-4f0e-b7d6-04e171d81226	ONT_GM12878_R1	hg38_SIRV	chr4	153580857	153636711	+	27	5329	14413	427484	ENSG00000121210.15	ENCODEHT000427484	TMEM131L	ENCODEHT000427484	Known	NIC	None	0.0	None	None	None	None
m54284U_191111_172039/23660173/ccs	PB_GM12878_R2	hg38_SIRV	chr1	37595936	37566817	-	16	2348	1189	4442	ENSG00000134697.12	ENST00000373062.7	GNL2	GNL2-201	Known	Known	None	0.25	None	None	None	None
m54284U_191111_172039/97387813/ccs	PB_GM12878_R2	hg38_SIRV	chr7	102667158	102637033	-	7	1328	22532	427367	ENSG00000267645.5	ENCODEHT000427367	AC105052.3	ENCODEHT000427367	Known	ISM	Suffix	0.20000000298023224	None	None	None	None
f9018a92-ee45-4f12-bfb4-80907c886371	ONT_GM12878_R1	hg38_SIRV	chr2	84905846	84906621	+	2	501	6661	425309	ENSG00000034510.5	ENCODEHT000425309	TMSB10	ENCODEHT000425309	Known	ISM	Suffix	0.44999998807907104	None	None	None	None
m54284U_191111_172039/105449568/ccs	PB_GM12878_R2	hg38_SIRV	chr3	69084955	69105357	+	3	1381	10467	38802	ENSG00000144746.6	ENST00000273258.3	ARL6IP5	ARL6IP5-201	Known	Known	None	0.75	None	None	None	None
209386a7-86b1-41eb-8bd9-ce2b6acf88e2	ONT_GM12878_R2	hg38_SIRV	chr16	89512984	89557760	+	15	2765	44960	427477	ENSG00000197912.15	ENCODEHT000427477	SPG7	ENCODEHT000427477	Known	ISM	Suffix	0.3499999940395355	None	None	None	None
m54284U_191110_105540/77924306/ccs	PB_GM12878_R1	hg38_SIRV	chr5	149551391	149495987	-	10	2307	17160	61218	ENSG00000113712.17	ENST00000377843.6	CSNK1A1	CSNK1A1-202	Known	Known	None	0.3499999940395355	None	None	None	None
m54284U_191111_172039/85067077/ccs	PB_GM12878_R2	hg38_SIRV	chr15	82986219	82990659	+	4	1158	42033	146295	ENSG00000169612.3	ENST00000304191.3	RAMAC	RAMAC-201	Known	Known	None	0.550000011920929	None	None	None	None
a0cd7479-2714-465d-99d8-821338c230cc	ONT_GM12878_R2	hg38_SIRV	chr16	89512982	89557300	+	15	2262	44960	427485	ENSG00000197912.15	ENCODEHT000427485	SPG7	ENCODEHT000427485	Known	NNC	None	0.15000000596046448	None	None	None	None
1d437199-6da4-4969-b483-933fe10a476b	ONT_GM12878_R1	hg38_SIRV	chrX	72277274	72271521	-	8	893	56816	427474	ENSG00000198034.10	ENCODEHT000427474	RPS4X	ENCODEHT000427474	Known	NIC	None	0.4000000059604645	None	None	None	None
e79e6cf3-04c2-4eda-b8d2-e2536d0442cf	ONT_GM12878_R1	hg38_SIRV	chrX	72277207	72271523	-	8	902	56816	427486	ENSG00000198034.10	ENCODEHT000427486	RPS4X	ENCODEHT000427486	Known	NIC	None	0.4000000059604645	None	None	None	None
m54284U_191111_172039/147391075/ccs	PB_GM12878_R2	hg38_SIRV	chr11	63671526	63629169	-	13	1967	32094	110579	ENSG00000184743.12	ENST00000398868.7	ATL3	ATL3-201	Known	Known	None	0.20000000298023224	None	None	None	None
f10e1214-b80a-4be5-ab7a-92a375249745	ONT_GM12878_R2	hg38_SIRV	chrX	72277207	72271523	-	8	858	56816	427487	ENSG00000198034.10	ENCODEHT000427487	RPS4X	ENCODEHT000427487	Known	NNC	None	0.4000000059604645	None	None	None	None
89b88a60-d399-4316-a74b-d1ff448081e0	ONT_GM12878_R1	hg38_SIRV	chr17	42609694	42615227	+	11	1572	46666	164419	ENSG00000131462.7	ENST00000251413.7	TUBG1	TUBG1-201	Known	Known	None	0.4000000059604645	None	None	None	None
m54284U_191111_172039/25821635/ccs	PB_GM12878_R2	hg38_SIRV	chr1	37595927	37566817	-	16	2339	1189	4442	ENSG00000134697.12	ENST00000373062.7	GNL2	GNL2-201	Known	Known	None	0.25	None	None	None	None
0b8ee243-672f-47cf-9498-3d0917c898ad	ONT_GM12878_R2	hg38_SIRV	chr19	18574912	18575238	+	2	251	50232	427231	ENSG00000221983.7	ENCODEHT000427231	UBA52	ENCODEHT000427231	Known	ISM	Suffix	0.15000000596046448	None	None	None	None
m54284U_191111_172039/27918738/ccs	PB_GM12878_R2	hg38_SIRV	chr1	37595887	37566817	-	16	2298	1189	427488	ENSG00000134697.12	ENCODEHT000427488	GNL2	ENCODEHT000427488	Known	NNC	None	0.25	None	None	None	None
m54284U_191111_172039/100861748/ccs	PB_GM12878_R2	hg38_SIRV	chr7	102671617	102637033	-	12	2004	22532	427489	ENSG00000267645.5	ENCODEHT000427489	AC105052.3	ENCODEHT000427489	Known	NIC	None	0.20000000298023224	None	None	None	None
39a42786-fd78-4054-8b7b-094d21f36ef8	ONT_GM12878_R1	hg38_SIRV	chr14	105708134	105703964	-	4	1030	40108	424493	ENSG00000211890.4	ENCODEHT000424493	IGHA2	ENCODEHT000424493	Known	ISM	Suffix	0.4000000059604645	None	None	None	None
m54284U_191111_172039/112789257/ccs	PB_GM12878_R2	hg38_SIRV	chr4	153580873	153612398	+	19	2858	14413	427490	ENSG00000121210.15	ENCODEHT000427490	TMEM131L	ENCODEHT000427490	Known	ISM	Suffix	0.10000000149011612	None	None	None	None
m54284U_191111_172039/160172792/ccs	PB_GM12878_R2	hg38_SIRV	chr11	63651981	63629301	-	9	1241	32094	426990	ENSG00000184743.12	ENCODEHT000426990	ATL3	ENCODEHT000426990	Known	ISM	Suffix	0.20000000298023224	None	None	None	None
m54284U_191111_172039/91291729/ccs	PB_GM12878_R2	hg38_SIRV	chr15	82986219	82990365	+	4	864	42033	146295	ENSG00000169612.3	ENST00000304191.3	RAMAC	RAMAC-201	Known	Known	None	0.6499999761581421	None	None	None	None
m54284U_191111_172039/41879911/ccs	PB_GM12878_R2	hg38_SIRV	chr16	89514051	89513480	-	1	571	92068	427491	ENCODEHG000092068	ENCODEHT000427491	ENCODEHG000092068	ENCODEHT000427491	Antisense	Antisense	None	0.25	None	None	None	None
m54284U_191110_105540/94767377/ccs	PB_GM12878_R1	hg38_SIRV	chr5	149551380	149495987	-	10	2296	17160	61218	ENSG00000113712.17	ENST00000377843.6	CSNK1A1	CSNK1A1-202	Known	Known	None	0.3499999940395355	None	None	None	None
6b961b46-ddb9-4877-86e6-a7f04ed6feef	ONT_GM12878_R2	hg38_SIRV	chrX	72276235	72272044	-	6	1423	56816	427492	ENSG00000198034.10	ENCODEHT000427492	RPS4X	ENCODEHT000427492	Known	ISM	Both	0.20000000298023224	None	None	None	None
m54284U_191111_172039/3147164/ccs	PB_GM12878_R2	hg38_SIRV	chr3	69084956	69106066	+	3	2089	10467	38802	ENSG00000144746.6	ENST00000273258.3	ARL6IP5	ARL6IP5-201	Known	Known	None	0.15000000596046448	None	None	None	None
m54284U_191110_105540/45353334/ccs	PB_GM12878_R1	hg38_SIRV	chr2	84905848	84906677	+	2	555	6661	425309	ENSG00000034510.5	ENCODEHT000425309	TMSB10	ENCODEHT000425309	Known	ISM	Suffix	0.05000000074505806	None	None	None	None
8e7e27a7-ef9c-4d06-9e8a-3546e22d615c	ONT_GM12878_R1	hg38_SIRV	chr17	42609694	42615227	+	11	1586	46666	164419	ENSG00000131462.7	ENST00000251413.7	TUBG1	TUBG1-201	Known	Known	None	0.4000000059604645	None	None	None	None
m54284U_191111_172039/32900033/ccs	PB_GM12878_R2	hg38_SIRV	chr1	37595917	37566817	-	16	2329	1189	4442	ENSG00000134697.12	ENST00000373062.7	GNL2	GNL2-201	Known	Known	None	0.25	None	None	None	None
m54284U_191111_172039/179636895/ccs	PB_GM12878_R2	hg38_SIRV	chr11	63671417	63629169	-	13	1858	32094	110579	ENSG00000184743.12	ENST00000398868.7	ATL3	ATL3-201	Known	Known	None	0.20000000298023224	None	None	None	None
ca7edf32-fef0-4169-b59e-53b2fdafde91	ONT_GM12878_R2	hg38_SIRV	chr19	18574913	18575218	+	2	230	50232	427231	ENSG00000221983.7	ENCODEHT000427231	UBA52	ENCODEHT000427231	Known	ISM	Suffix	0.20000000298023224	None	None	None	None
m54284U_191111_172039/174524872/ccs	PB_GM12878_R2	hg38_SIRV	chr4	153581407	153636625	+	27	4141	14413	427493	ENSG00000121210.15	ENCODEHT000427493	TMEM131L	ENCODEHT000427493	Known	NIC	None	0.30000001192092896	None	None	None	None
m54284U_191111_172039/102500792/ccs	PB_GM12878_R2	hg38_SIRV	chr15	82986219	82990114	+	4	613	42033	146295	ENSG00000169612.3	ENST00000304191.3	RAMAC	RAMAC-201	Known	Known	None	0.25	None	None	None	None
m54284U_191111_172039/178194423/ccs	PB_GM12878_R2	hg38_SIRV	chr7	102671647	102637052	-	7	1239	22532	427443	ENSG00000267645.5	ENCODEHT000427443	AC105052.3	ENCODEHT000427443	Known	NIC	None	0.20000000298023224	None	None	None	None
f0f2d725-22bd-4fbd-835d-1c581c3acab7	ONT_GM12878_R1	hg38_SIRV	chr14	105707535	105703964	-	3	472	40108	424522	ENSG00000211890.4	ENCODEHT000424522	IGHA2	ENCODEHT000424522	Known	ISM	Suffix	0.4000000059604645	None	None	None	None
m54284U_191110_105540/98305474/ccs	PB_GM12878_R1	hg38_SIRV	chr5	149551390	149495987	-	10	2270	17160	61217	ENSG00000113712.17	ENST00000261798.9	CSNK1A1	CSNK1A1-201	Known	Known	None	0.3499999940395355	None	None	None	None
m54284U_191111_172039/55642884/ccs	PB_GM12878_R2	hg38_SIRV	chrX	72277218	72272045	-	7	1441	56816	202345	ENSG00000198034.10	ENST00000316084.9	RPS4X	RPS4X-201	Known	Known	None	0.25	None	None	None	None
m54284U_191111_172039/33488996/ccs	PB_GM12878_R2	hg38_SIRV	chr1	37595937	37566817	-	16	2349	1189	4442	ENSG00000134697.12	ENST00000373062.7	GNL2	GNL2-201	Known	Known	None	0.25	None	None	None	None
7f8a01ef-7967-4996-87ec-4e150ef04c82	ONT_GM12878_R2	hg38_SIRV	chr11	63671445	63629169	-	13	1892	32094	110579	ENSG00000184743.12	ENST00000398868.7	ATL3	ATL3-201	Known	Known	None	0.20000000298023224	None	None	None	None
m54284U_191110_105540/142344635/ccs	PB_GM12878_R1	hg38_SIRV	chr16	89519238	89517637	-	1	1602	92069	427494	ENCODEHG000092069	ENCODEHT000427494	ENCODEHG000092069	ENCODEHT000427494	Antisense	Antisense	None	1.0	None	None	None	None
b7f67b2f-f08b-40e7-9397-4e812953e59a	ONT_GM12878_R1	hg38_SIRV	chr7	102637716	102637033	-	1	508	22531	427338	ENSG00000267368.1	ENCODEHT000427338	UPK3BL1	ENCODEHT000427338	Known	ISM	None	0.20000000298023224	None	None	None	None
m54284U_191110_105540/54527458/ccs	PB_GM12878_R1	hg38_SIRV	chr17	42609695	42615231	+	11	1589	46666	164419	ENSG00000131462.7	ENST00000251413.7	TUBG1	TUBG1-201	Known	Known	None	0.30000001192092896	None	None	None	None
m54284U_191110_105540/161481390/ccs	PB_GM12878_R1	hg38_SIRV	chr3	69084958	69104970	+	3	991	10467	38802	ENSG00000144746.6	ENST00000273258.3	ARL6IP5	ARL6IP5-201	Known	Known	None	0.699999988079071	None	None	None	None
ad142e0f-5fcd-4eda-9e08-c783dd11f726	ONT_GM12878_R1	hg38_SIRV	chr2	84905850	84906673	+	2	558	6661	425309	ENSG00000034510.5	ENCODEHT000425309	TMSB10	ENCODEHT000425309	Known	ISM	Suffix	0.10000000149011612	None	None	None	None
m54284U_191110_105540/30146783/ccs	PB_GM12878_R1	hg38_SIRV	chr4	153581409	153604174	+	17	2422	14413	427495	ENSG00000121210.15	ENCODEHT000427495	TMEM131L	ENCODEHT000427495	Known	ISM	Suffix	0.6499999761581421	None	None	None	None
486ba6bd-5b2c-4bd6-afce-4a167e8658c5	ONT_GM12878_R1	hg38_SIRV	chr7	102637558	102637033	-	1	365	22531	427338	ENSG00000267368.1	ENCODEHT000427338	UPK3BL1	ENCODEHT000427338	Known	ISM	None	0.20000000298023224	None	None	None	None
m54284U_191111_172039/103090715/ccs	PB_GM12878_R2	hg38_SIRV	chr15	82986219	82990361	+	4	860	42033	146295	ENSG00000169612.3	ENST00000304191.3	RAMAC	RAMAC-201	Known	Known	None	0.6499999761581421	None	None	None	None
m54284U_191111_172039/135529348/ccs	PB_GM12878_R2	hg38_SIRV	chrX	72277218	72272045	-	7	1441	56816	202345	ENSG00000198034.10	ENST00000316084.9	RPS4X	RPS4X-201	Known	Known	None	0.25	None	None	None	None
m54284U_191110_105540/99158554/ccs	PB_GM12878_R1	hg38_SIRV	chr5	149551395	149495987	-	10	2311	17160	61218	ENSG00000113712.17	ENST00000377843.6	CSNK1A1	CSNK1A1-202	Known	Known	None	0.3499999940395355	None	None	None	None
6a034acb-093c-47cd-afd6-8dff83e6e57b	ONT_GM12878_R2	hg38_SIRV	chr19	18574917	18575219	+	2	227	50232	427231	ENSG00000221983.7	ENCODEHT000427231	UBA52	ENCODEHT000427231	Known	ISM	Suffix	0.25	None	None	None	None
m54284U_191111_172039/54592025/ccs	PB_GM12878_R2	hg38_SIRV	chr16	89520720	89517637	-	1	3083	92069	427494	ENCODEHG000092069	ENCODEHT000427494	ENCODEHG000092069	ENCODEHT000427494	Antisense	Antisense	None	1.0	None	None	None	None
m54284U_191111_172039/36635269/ccs	PB_GM12878_R2	hg38_SIRV	chr1	37595938	37566817	-	16	2350	1189	4442	ENSG00000134697.12	ENST00000373062.7	GNL2	GNL2-201	Known	Known	None	0.25	None	None	None	None
m54284U_191110_105540/107676259/ccs	PB_GM12878_R1	hg38_SIRV	chr11	63671720	63629170	-	13	2160	32094	110579	ENSG00000184743.12	ENST00000398868.7	ATL3	ATL3-201	Known	Known	None	0.15000000596046448	None	None	None	None
m54284U_191110_105540/56166361/ccs	PB_GM12878_R1	hg38_SIRV	chr17	42609695	42615236	+	11	1594	46666	164419	ENSG00000131462.7	ENST00000251413.7	TUBG1	TUBG1-201	Known	Known	None	0.30000001192092896	None	None	None	None
8193fc29-fa63-42e3-b024-46562ebea198	ONT_GM12878_R1	hg38_SIRV	chr14	105707737	105703964	-	3	673	40108	424522	ENSG00000211890.4	ENCODEHT000424522	IGHA2	ENCODEHT000424522	Known	ISM	Suffix	0.4000000059604645	None	None	None	None
m54284U_191110_105540/179634308/ccs	PB_GM12878_R1	hg38_SIRV	chr16	89519920	89521775	+	1	1855	44960	157635	ENSG00000197912.15	ENST00000611189.2	SPG7	SPG7-223	Known	Known	None	0.8500000238418579	None	None	None	None
m54284U_191111_172039/70125500/ccs	PB_GM12878_R2	hg38_SIRV	chrX	72277218	72272046	-	7	1440	56816	202345	ENSG00000198034.10	ENST00000316084.9	RPS4X	RPS4X-201	Known	Known	None	0.20000000298023224	None	None	None	None
m54284U_191111_172039/63834806/ccs	PB_GM12878_R2	hg38_SIRV	chr3	69084958	69106064	+	3	2085	10467	38802	ENSG00000144746.6	ENST00000273258.3	ARL6IP5	ARL6IP5-201	Known	Known	None	0.15000000596046448	None	None	None	None
m54284U_191111_172039/107874594/ccs	PB_GM12878_R2	hg38_SIRV	chr15	82986219	82990672	+	4	1171	42033	146295	ENSG00000169612.3	ENST00000304191.3	RAMAC	RAMAC-201	Known	Known	None	0.20000000298023224	None	None	None	None
m54284U_191110_105540/103352731/ccs	PB_GM12878_R1	hg38_SIRV	chr5	149551390	149495987	-	10	2270	17160	61217	ENSG00000113712.17	ENST00000261798.9	CSNK1A1	CSNK1A1-201	Known	Known	None	0.3499999940395355	None	None	None	None
m54284U_191111_172039/37095501/ccs	PB_GM12878_R2	hg38_SIRV	chr1	37595936	37566817	-	16	2348	1189	4442	ENSG00000134697.12	ENST00000373062.7	GNL2	GNL2-201	Known	Known	None	0.25	None	None	None	None
33ef8a80-8d8b-4200-a34a-0a6c78d3d419	ONT_GM12878_R2	hg38_SIRV	chr7	102643244	102637033	-	6	1779	22531	79195	ENSG00000267368.1	ENST00000340457.8	UPK3BL1	UPK3BL1-201	Known	Known	None	0.20000000298023224	None	None	None	None
129a5ce3-1eb5-4761-a09a-ec6782dd6089	ONT_GM12878_R1	hg38_SIRV	chr4	153581497	153636708	+	27	4136	14413	427496	ENSG00000121210.15	ENCODEHT000427496	TMEM131L	ENCODEHT000427496	Known	ISM	Suffix	0.15000000596046448	None	None	None	None
1b5d5247-061b-483c-aee1-401f4f043abf	ONT_GM12878_R1	hg38_SIRV	chr2	84905851	84906676	+	2	543	6661	425309	ENSG00000034510.5	ENCODEHT000425309	TMSB10	ENCODEHT000425309	Known	ISM	Suffix	0.05000000074505806	None	None	None	None
m54284U_191111_172039/101909355/ccs	PB_GM12878_R2	hg38_SIRV	chr11	63671613	63629170	-	13	2053	32094	110579	ENSG00000184743.12	ENST00000398868.7	ATL3	ATL3-201	Known	Known	None	0.15000000596046448	None	None	None	None
30e54d6a-13a3-4b8c-8b86-2f7f2c67e90d	ONT_GM12878_R2	hg38_SIRV	chr7	102640234	102637033	-	4	817	22532	427497	ENSG00000267645.5	ENCODEHT000427497	AC105052.3	ENCODEHT000427497	Known	NIC	None	0.20000000298023224	None	None	None	None
3dd553a9-f0f9-41b5-8170-c7829ce3edfe	ONT_GM12878_R1	hg38_SIRV	chr19	18574918	18575236	+	2	243	50232	427231	ENSG00000221983.7	ENCODEHT000427231	UBA52	ENCODEHT000427231	Known	ISM	Suffix	0.15000000596046448	None	None	None	None
m54284U_191110_105540/161613869/ccs	PB_GM12878_R1	hg38_SIRV	chrX	72277218	72272047	-	7	1439	56816	202345	ENSG00000198034.10	ENST00000316084.9	RPS4X	RPS4X-201	Known	Known	None	0.20000000298023224	None	None	None	None
m54284U_191110_105540/164759633/ccs	PB_GM12878_R1	hg38_SIRV	chr17	42609695	42615236	+	11	1594	46666	164419	ENSG00000131462.7	ENST00000251413.7	TUBG1	TUBG1-201	Known	Known	None	0.30000001192092896	None	None	None	None
ede02a1e-4d22-49c9-b46f-ffba75e03b8b	ONT_GM12878_R1	hg38_SIRV	chr14	105707701	105703964	-	3	638	40108	424522	ENSG00000211890.4	ENCODEHT000424522	IGHA2	ENCODEHT000424522	Known	ISM	Suffix	0.4000000059604645	None	None	None	None
m54284U_191111_172039/44107400/ccs	PB_GM12878_R2	hg38_SIRV	chr1	37595936	37566817	-	16	2348	1189	4442	ENSG00000134697.12	ENST00000373062.7	GNL2	GNL2-201	Known	Known	None	0.25	None	None	None	None
m54284U_191111_172039/110428863/ccs	PB_GM12878_R2	hg38_SIRV	chr15	82986219	82991020	+	4	1519	42033	146295	ENSG00000169612.3	ENST00000304191.3	RAMAC	RAMAC-201	Known	Known	None	0.550000011920929	None	None	None	None
m54284U_191111_172039/86246673/ccs	PB_GM12878_R2	hg38_SIRV	chr3	69084958	69105397	+	3	1418	10467	38802	ENSG00000144746.6	ENST00000273258.3	ARL6IP5	ARL6IP5-201	Known	Known	None	0.20000000298023224	None	None	None	None
m54284U_191110_105540/10291673/ccs	PB_GM12878_R1	hg38_SIRV	chr16	89523160	89557765	+	13	3432	44960	427498	ENSG00000197912.15	ENCODEHT000427498	SPG7	ENCODEHT000427498	Known	NIC	None	0.20000000298023224	None	None	None	None
m54284U_191110_105540/105579973/ccs	PB_GM12878_R1	hg38_SIRV	chr5	149551391	149495987	-	10	2299	17160	61218	ENSG00000113712.17	ENST00000377843.6	CSNK1A1	CSNK1A1-202	Known	Known	None	0.3499999940395355	None	None	None	None
m54284U_191111_172039/112527899/ccs	PB_GM12878_R2	hg38_SIRV	chr11	63671417	63629170	-	13	1857	32094	110579	ENSG00000184743.12	ENST00000398868.7	ATL3	ATL3-201	Known	Known	None	0.15000000596046448	None	None	None	None
m54284U_191111_172039/152896405/ccs	PB_GM12878_R2	hg38_SIRV	chrX	72277218	72272048	-	7	1438	56816	202345	ENSG00000198034.10	ENST00000316084.9	RPS4X	RPS4X-201	Known	Known	None	0.20000000298023224	None	None	None	None
1b5bd1da-f794-4c66-9332-8175978cbfb8	ONT_GM12878_R1	hg38_SIRV	chr17	42609695	42615231	+	11	1589	46666	164419	ENSG00000131462.7	ENST00000251413.7	TUBG1	TUBG1-201	Known	Known	None	0.30000001192092896	None	None	None	None
98578158-9691-43a9-a763-432af098a50e	ONT_GM12878_R1	hg38_SIRV	chr4	153581452	153636711	+	27	4063	14413	427496	ENSG00000121210.15	ENCODEHT000427496	TMEM131L	ENCODEHT000427496	Known	ISM	Suffix	0.15000000596046448	None	None	None	None
feb8502e-a101-4354-b9dc-e44152618e52	ONT_GM12878_R1	hg38_SIRV	chr14	105707589	105703964	-	3	679	40108	424631	ENSG00000211890.4	ENCODEHT000424631	IGHA2	ENCODEHT000424631	Known	ISM	Suffix	0.4000000059604645	None	None	None	None
m54284U_191110_105540/116328581/ccs	PB_GM12878_R1	hg38_SIRV	chr2	84905852	84906674	+	2	548	6661	425309	ENSG00000034510.5	ENCODEHT000425309	TMSB10	ENCODEHT000425309	Known	ISM	Suffix	0.10000000149011612	None	None	None	None
884fdd02-5542-4047-a839-8b22c1c3758b	ONT_GM12878_R2	hg38_SIRV	chr19	18574920	18575232	+	2	237	50232	427231	ENSG00000221983.7	ENCODEHT000427231	UBA52	ENCODEHT000427231	Known	ISM	Suffix	0.25	None	None	None	None
m54284U_191111_172039/50660472/ccs	PB_GM12878_R2	hg38_SIRV	chr1	37595948	37566817	-	16	2360	1189	4442	ENSG00000134697.12	ENST00000373062.7	GNL2	GNL2-201	Known	Known	None	0.25	None	None	None	None
m54284U_191111_172039/112134761/ccs	PB_GM12878_R2	hg38_SIRV	chr15	82986219	82990659	+	4	1158	42033	146295	ENSG00000169612.3	ENST00000304191.3	RAMAC	RAMAC-201	Known	Known	None	0.550000011920929	None	None	None	None
b9183561-1a22-4f3b-8df7-990301ff728c	ONT_GM12878_R2	hg38_SIRV	chr7	102640834	102637033	-	5	1164	22532	427268	ENSG00000267645.5	ENCODEHT000427268	AC105052.3	ENCODEHT000427268	Known	ISM	Suffix	0.20000000298023224	None	None	None	None
4832c25e-d5de-4782-a402-e33ff8a82177	ONT_GM12878_R1	hg38_SIRV	chrX	72276227	72272046	-	6	1405	56816	427492	ENSG00000198034.10	ENCODEHT000427492	RPS4X	ENCODEHT000427492	Known	ISM	Both	0.20000000298023224	None	None	None	None
3becd5b4-baaa-45c7-834b-41e3c59ac0fb	ONT_GM12878_R2	hg38_SIRV	chr16	89524004	89557765	+	14	2686	44960	157637	ENSG00000197912.15	ENST00000643496.1	SPG7	SPG7-239	Known	Known	None	0.20000000298023224	None	None	None	None
aacb5e07-2546-4e39-a846-2ed56c3931b7	ONT_GM12878_R1	hg38_SIRV	chr11	63671612	63629324	-	12	1806	32094	426911	ENSG00000184743.12	ENCODEHT000426911	ATL3	ENCODEHT000426911	Known	NIC	None	0.20000000298023224	None	None	None	None
m54284U_191110_105540/3408967/ccs	PB_GM12878_R1	hg38_SIRV	chr7	102667169	102637034	-	8	1715	22532	427499	ENSG00000267645.5	ENCODEHT000427499	AC105052.3	ENCODEHT000427499	Known	NNC	None	0.20000000298023224	None	None	None	None
m54284U_191110_105540/23398794/ccs	PB_GM12878_R1	hg38_SIRV	chr3	69084960	69106065	+	3	2084	10467	38802	ENSG00000144746.6	ENST00000273258.3	ARL6IP5	ARL6IP5-201	Known	Known	None	0.15000000596046448	None	None	None	None
m54284U_191110_105540/107284040/ccs	PB_GM12878_R1	hg38_SIRV	chr5	149551423	149495987	-	10	2303	17160	61217	ENSG00000113712.17	ENST00000261798.9	CSNK1A1	CSNK1A1-201	Known	Known	None	0.3499999940395355	None	None	None	None
333a2f7e-f1c5-43fa-8f75-d3a706c2c40a	ONT_GM12878_R2	hg38_SIRV	chr17	42609695	42615173	+	11	1531	46666	164419	ENSG00000131462.7	ENST00000251413.7	TUBG1	TUBG1-201	Known	Known	None	0.30000001192092896	None	None	None	None
dd22b5b5-1943-4682-b7f5-518591e92dfd	ONT_GM12878_R1	hg38_SIRV	chr14	106235631	105703964	-	7	1831	40108	424546	ENSG00000211890.4	ENCODEHT000424546	IGHA2	ENCODEHT000424546	Known	NIC	None	0.4000000059604645	None	None	None	None
m54284U_191110_105540/21825685/ccs	PB_GM12878_R1	hg38_SIRV	chr4	153583374	153582460	-	1	915	92070	427500	ENCODEHG000092070	ENCODEHT000427500	ENCODEHG000092070	ENCODEHT000427500	Antisense	Antisense	None	1.0	None	None	None	None
993e8545-7501-4d0a-86de-12f640a968ba	ONT_GM12878_R2	hg38_SIRV	chrX	72277207	72272048	-	7	1427	56816	202345	ENSG00000198034.10	ENST00000316084.9	RPS4X	RPS4X-201	Known	Known	None	0.20000000298023224	None	None	None	None
m54284U_191111_172039/51446874/ccs	PB_GM12878_R2	hg38_SIRV	chr1	37595936	37566817	-	16	2348	1189	4442	ENSG00000134697.12	ENST00000373062.7	GNL2	GNL2-201	Known	Known	None	0.25	None	None	None	None
m54284U_191111_172039/118163476/ccs	PB_GM12878_R2	hg38_SIRV	chr15	82986219	82990659	+	4	1158	42033	146295	ENSG00000169612.3	ENST00000304191.3	RAMAC	RAMAC-201	Known	Known	None	0.550000011920929	None	None	None	None
dd79c2a1-26f2-4f98-bca0-6afc9a19e38c	ONT_GM12878_R1	hg38_SIRV	chr11	63671443	63629172	-	13	1881	32094	110579	ENSG00000184743.12	ENST00000398868.7	ATL3	ATL3-201	Known	Known	None	0.20000000298023224	None	None	None	None
55bc0b68-bc68-49cb-ae93-93cfbeb28350	ONT_GM12878_R2	hg38_SIRV	chr19	18574920	18575237	+	2	242	50232	427231	ENSG00000221983.7	ENCODEHT000427231	UBA52	ENCODEHT000427231	Known	ISM	Suffix	0.15000000596046448	None	None	None	None
m54284U_191110_105540/141035256/ccs	PB_GM12878_R1	hg38_SIRV	chr16	89524117	89557751	+	14	2559	44960	157637	ENSG00000197912.15	ENST00000643496.1	SPG7	SPG7-239	Known	Known	None	0.3499999940395355	None	None	None	None
m54284U_191110_105540/140642129/ccs	PB_GM12878_R1	hg38_SIRV	chr2	84905852	84906674	+	2	548	6661	425309	ENSG00000034510.5	ENCODEHT000425309	TMSB10	ENCODEHT000425309	Known	ISM	Suffix	0.10000000149011612	None	None	None	None
m54284U_191110_105540/24117784/ccs	PB_GM12878_R1	hg38_SIRV	chr7	102671672	102637034	-	9	1644	22532	79196	ENSG00000267645.5	ENST00000476151.5	AC105052.3	AC105052.3-201	Known	Known	None	0.20000000298023224	None	None	None	None
m54284U_191110_105540/25955012/ccs	PB_GM12878_R1	hg38_SIRV	chr4	153582785	153582460	-	1	452	92070	427500	ENCODEHG000092070	ENCODEHT000427500	ENCODEHG000092070	ENCODEHT000427500	Antisense	Antisense	None	1.0	None	None	None	None
fb4cf237-f4fe-48a4-a1db-d0632be9af8f	ONT_GM12878_R2	hg38_SIRV	chrX	72272620	72272048	-	1	573	56816	427501	ENSG00000198034.10	ENCODEHT000427501	RPS4X	ENCODEHT000427501	Known	Genomic	None	0.20000000298023224	None	None	None	None
6053fe13-0990-46c1-86c7-6abf8212fa6e	ONT_GM12878_R2	hg38_SIRV	chr17	42609695	42615233	+	11	1585	46666	164419	ENSG00000131462.7	ENST00000251413.7	TUBG1	TUBG1-201	Known	Known	None	0.20000000298023224	None	None	None	None
m54284U_191110_105540/109511991/ccs	PB_GM12878_R1	hg38_SIRV	chr5	149551442	149495987	-	10	2322	17160	61217	ENSG00000113712.17	ENST00000261798.9	CSNK1A1	CSNK1A1-201	Known	Known	None	0.3499999940395355	None	None	None	None
9101e530-e56d-4944-bb3d-1d1637fddf43	ONT_GM12878_R1	hg38_SIRV	chr14	105708426	105703964	-	5	1062	40108	424490	ENSG00000211890.4	ENCODEHT000424490	IGHA2	ENCODEHT000424490	Known	NIC	None	0.4000000059604645	None	None	None	None
m54284U_191111_172039/83492969/ccs	PB_GM12878_R2	hg38_SIRV	chr3	69084960	69104906	+	3	925	10467	38802	ENSG00000144746.6	ENST00000273258.3	ARL6IP5	ARL6IP5-201	Known	Known	None	0.6499999761581421	None	None	None	None
m54284U_191110_105540/31458999/ccs	PB_GM12878_R1	hg38_SIRV	chr4	153583244	153582460	-	1	911	92070	427500	ENCODEHG000092070	ENCODEHT000427500	ENCODEHG000092070	ENCODEHT000427500	Antisense	Antisense	None	1.0	None	None	None	None
m54284U_191111_172039/53085037/ccs	PB_GM12878_R2	hg38_SIRV	chr1	37595909	37566817	-	16	2321	1189	4442	ENSG00000134697.12	ENST00000373062.7	GNL2	GNL2-201	Known	Known	None	0.25	None	None	None	None
87127a62-d429-4952-9eb2-8cbc9ac66a35	ONT_GM12878_R1	hg38_SIRV	chr11	63671377	63629172	-	13	1815	32094	110579	ENSG00000184743.12	ENST00000398868.7	ATL3	ATL3-201	Known	Known	None	0.20000000298023224	None	None	None	None
m54284U_191111_172039/119277625/ccs	PB_GM12878_R2	hg38_SIRV	chr15	82986219	82990365	+	4	864	42033	146295	ENSG00000169612.3	ENST00000304191.3	RAMAC	RAMAC-201	Known	Known	None	0.6499999761581421	None	None	None	None
m54284U_191110_105540/162072645/ccs	PB_GM12878_R1	hg38_SIRV	chr7	102640410	102637034	-	4	939	22532	427283	ENSG00000267645.5	ENCODEHT000427283	AC105052.3	ENCODEHT000427283	Known	ISM	Suffix	0.20000000298023224	None	None	None	None
m54284U_191111_172039/43845788/ccs	PB_GM12878_R2	hg38_SIRV	chrX	72277215	72272057	-	7	1426	56816	202345	ENSG00000198034.10	ENST00000316084.9	RPS4X	RPS4X-201	Known	Known	None	0.15000000596046448	None	None	None	None
m54284U_191110_105540/45351392/ccs	PB_GM12878_R1	hg38_SIRV	chr4	153582785	153582460	-	1	452	92070	427500	ENCODEHG000092070	ENCODEHT000427500	ENCODEHG000092070	ENCODEHT000427500	Antisense	Antisense	None	1.0	None	None	None	None
m54284U_191110_105540/13697130/ccs	PB_GM12878_R1	hg38_SIRV	chr17	42609696	42615233	+	11	1590	46666	164419	ENSG00000131462.7	ENST00000251413.7	TUBG1	TUBG1-201	Known	Known	None	0.20000000298023224	None	None	None	None
484b2619-be64-4a46-95c1-25707c8909a7	ONT_GM12878_R2	hg38_SIRV	chr19	18574920	18575233	+	2	238	50232	427231	ENSG00000221983.7	ENCODEHT000427231	UBA52	ENCODEHT000427231	Known	ISM	Suffix	0.20000000298023224	None	None	None	None
a5f38ede-ebe2-4f68-9aa3-5df005fe72be	ONT_GM12878_R1	hg38_SIRV	chr14	106235556	105703964	-	7	1776	40108	424530	ENSG00000211890.4	ENCODEHT000424530	IGHA2	ENCODEHT000424530	Known	NIC	None	0.4000000059604645	None	None	None	None
06d34652-eceb-478f-b3d4-96811e5a8def	ONT_GM12878_R1	hg38_SIRV	chr16	89524148	89557708	+	14	2438	44960	157637	ENSG00000197912.15	ENST00000643496.1	SPG7	SPG7-239	Known	Known	None	0.20000000298023224	None	None	None	None
m54284U_191110_105540/110626110/ccs	PB_GM12878_R1	hg38_SIRV	chr5	149551391	149495987	-	10	2307	17160	61218	ENSG00000113712.17	ENST00000377843.6	CSNK1A1	CSNK1A1-202	Known	Known	None	0.3499999940395355	None	None	None	None
4cd70bb7-e090-43a0-8248-a9266698f6e9	ONT_GM12878_R1	hg38_SIRV	chr2	84905852	84906626	+	2	500	6661	425309	ENSG00000034510.5	ENCODEHT000425309	TMSB10	ENCODEHT000425309	Known	ISM	Suffix	0.44999998807907104	None	None	None	None
m54284U_191110_105540/47778410/ccs	PB_GM12878_R1	hg38_SIRV	chr4	153583248	153582460	-	1	915	92070	427500	ENCODEHG000092070	ENCODEHT000427500	ENCODEHG000092070	ENCODEHT000427500	Antisense	Antisense	None	1.0	None	None	None	None
m54284U_191111_172039/53806507/ccs	PB_GM12878_R2	hg38_SIRV	chr1	37595936	37566817	-	16	2348	1189	4442	ENSG00000134697.12	ENST00000373062.7	GNL2	GNL2-201	Known	Known	None	0.25	None	None	None	None
746c2369-b97b-4374-9597-71f7076570dc	ONT_GM12878_R1	hg38_SIRV	chrX	72276224	72272055	-	6	1401	56816	427492	ENSG00000198034.10	ENCODEHT000427492	RPS4X	ENCODEHT000427492	Known	ISM	Both	0.15000000596046448	None	None	None	None
9d5555d4-c3c2-4856-a2c4-a8d3bd0dedaa	ONT_GM12878_R1	hg38_SIRV	chrX	72276231	72272139	-	7	1249	56816	427502	ENSG00000198034.10	ENCODEHT000427502	RPS4X	ENCODEHT000427502	Known	NNC	None	0.15000000596046448	None	None	None	None
m54284U_191111_172039/147851847/ccs	PB_GM12878_R2	hg38_SIRV	chr3	69084960	69104820	+	3	839	10467	38802	ENSG00000144746.6	ENST00000273258.3	ARL6IP5	ARL6IP5-201	Known	Known	None	0.44999998807907104	None	None	None	None
m54284U_191111_172039/39649763/ccs	PB_GM12878_R2	hg38_SIRV	chr7	102666164	102637034	-	6	1259	22532	427503	ENSG00000267645.5	ENCODEHT000427503	AC105052.3	ENCODEHT000427503	Known	ISM	Suffix	0.20000000298023224	None	None	None	None
m54284U_191111_172039/120128054/ccs	PB_GM12878_R2	hg38_SIRV	chr15	82986219	82990672	+	4	1171	42033	146295	ENSG00000169612.3	ENST00000304191.3	RAMAC	RAMAC-201	Known	Known	None	0.20000000298023224	None	None	None	None
39bb0c7b-4b1b-4138-8f76-92cf5d75b1ee	ONT_GM12878_R2	hg38_SIRV	chr11	63631841	63629332	-	2	668	32094	426890	ENSG00000184743.12	ENCODEHT000426890	ATL3	ENCODEHT000426890	Known	ISM	Suffix	0.20000000298023224	None	None	None	None
m54284U_191110_105540/70453187/ccs	PB_GM12878_R1	hg38_SIRV	chr4	153583248	153582460	-	1	915	92070	427500	ENCODEHG000092070	ENCODEHT000427500	ENCODEHG000092070	ENCODEHT000427500	Antisense	Antisense	None	1.0	None	None	None	None
m54284U_191110_105540/29755527/ccs	PB_GM12878_R1	hg38_SIRV	chr17	42609696	42615231	+	11	1588	46666	164419	ENSG00000131462.7	ENST00000251413.7	TUBG1	TUBG1-201	Known	Known	None	0.30000001192092896	None	None	None	None
0bad2a5b-2eff-4c5c-8f63-1ca4bcc3e461	ONT_GM12878_R1	hg38_SIRV	chr14	105707580	105703964	-	3	664	40108	424631	ENSG00000211890.4	ENCODEHT000424631	IGHA2	ENCODEHT000424631	Known	ISM	Suffix	0.4000000059604645	None	None	None	None
m54284U_191110_105540/113116851/ccs	PB_GM12878_R1	hg38_SIRV	chr5	149551383	149495987	-	10	2299	17160	61218	ENSG00000113712.17	ENST00000377843.6	CSNK1A1	CSNK1A1-202	Known	Known	None	0.3499999940395355	None	None	None	None
713cb92a-5719-43c2-bba2-b108a9933956	ONT_GM12878_R2	hg38_SIRV	chr16	89524214	89557758	+	14	2469	44960	157637	ENSG00000197912.15	ENST00000643496.1	SPG7	SPG7-239	Known	Known	None	0.3499999940395355	None	None	None	None
m54284U_191111_172039/54723654/ccs	PB_GM12878_R2	hg38_SIRV	chr1	37595948	37566817	-	16	2360	1189	4442	ENSG00000134697.12	ENST00000373062.7	GNL2	GNL2-201	Known	Known	None	0.25	None	None	None	None
m54284U_191110_105540/102695755/ccs	PB_GM12878_R1	hg38_SIRV	chr19	18574924	18575233	+	2	234	50232	427231	ENSG00000221983.7	ENCODEHT000427231	UBA52	ENCODEHT000427231	Known	ISM	Suffix	0.20000000298023224	None	None	None	None
m54284U_191110_105540/121243825/ccs	PB_GM12878_R1	hg38_SIRV	chr4	153583248	153582460	-	1	915	92070	427500	ENCODEHG000092070	ENCODEHT000427500	ENCODEHG000092070	ENCODEHT000427500	Antisense	Antisense	None	1.0	None	None	None	None
m54284U_191110_105540/60425471/ccs	PB_GM12878_R1	hg38_SIRV	chrX	72277218	72272154	-	7	1332	56816	202345	ENSG00000198034.10	ENST00000316084.9	RPS4X	RPS4X-201	Known	Known	None	0.20000000298023224	None	None	None	None
6777121e-db43-41b0-a642-1395dc924d4f	ONT_GM12878_R2	hg38_SIRV	chr2	84905852	84906674	+	2	548	6661	425309	ENSG00000034510.5	ENCODEHT000425309	TMSB10	ENCODEHT000425309	Known	ISM	Suffix	0.10000000149011612	None	None	None	None
m54284U_191110_105540/53085243/ccs	PB_GM12878_R1	hg38_SIRV	chr17	42609696	42615236	+	11	1593	46666	164419	ENSG00000131462.7	ENST00000251413.7	TUBG1	TUBG1-201	Known	Known	None	0.30000001192092896	None	None	None	None
m54284U_191111_172039/121177663/ccs	PB_GM12878_R2	hg38_SIRV	chr15	82986219	82990672	+	4	1171	42033	146295	ENSG00000169612.3	ENST00000304191.3	RAMAC	RAMAC-201	Known	Known	None	0.20000000298023224	None	None	None	None
db59a99a-a5ba-47b3-b014-48e055b6618f	ONT_GM12878_R1	hg38_SIRV	chr14	106235576	105703964	-	8	1866	40108	427504	ENSG00000211890.4	ENCODEHT000427504	IGHA2	ENCODEHT000427504	Known	NIC	None	0.4000000059604645	None	None	None	None
m54284U_191110_105540/23986553/ccs	PB_GM12878_R1	hg38_SIRV	chr3	69084961	69105398	+	3	1416	10467	38802	ENSG00000144746.6	ENST00000273258.3	ARL6IP5	ARL6IP5-201	Known	Known	None	0.20000000298023224	None	None	None	None
m54284U_191110_105540/122486944/ccs	PB_GM12878_R1	hg38_SIRV	chr4	153583248	153582460	-	1	915	92070	427500	ENCODEHG000092070	ENCODEHT000427500	ENCODEHG000092070	ENCODEHT000427500	Antisense	Antisense	None	1.0	None	None	None	None
5ecfee87-4924-4563-a9a4-0feda261cd40	ONT_GM12878_R2	hg38_SIRV	chr11	63631556	63629332	-	2	383	32094	426890	ENSG00000184743.12	ENCODEHT000426890	ATL3	ENCODEHT000426890	Known	ISM	Suffix	0.20000000298023224	None	None	None	None
m54284U_191111_172039/53018701/ccs	PB_GM12878_R2	hg38_SIRV	chr7	102671635	102637034	-	9	1607	22532	79196	ENSG00000267645.5	ENST00000476151.5	AC105052.3	AC105052.3-201	Known	Known	None	0.20000000298023224	None	None	None	None
m54284U_191110_105540/131990585/ccs	PB_GM12878_R1	hg38_SIRV	chr16	89527083	89524971	-	1	2113	92071	427505	ENCODEHG000092071	ENCODEHT000427505	ENCODEHG000092071	ENCODEHT000427505	Antisense	Antisense	None	0.8999999761581421	None	None	None	None
m54284U_191111_172039/43714585/ccs	PB_GM12878_R2	hg38_SIRV	chrX	72277217	72272154	-	7	1331	56816	202345	ENSG00000198034.10	ENST00000316084.9	RPS4X	RPS4X-201	Known	Known	None	0.20000000298023224	None	None	None	None
m54284U_191110_105540/118098514/ccs	PB_GM12878_R1	hg38_SIRV	chr5	149551386	149495987	-	11	2386	17160	61222	ENSG00000113712.17	ENST00000515768.5	CSNK1A1	CSNK1A1-207	Known	Known	None	0.3499999940395355	None	None	None	None
m54284U_191111_172039/55641447/ccs	PB_GM12878_R2	hg38_SIRV	chr1	37595887	37566817	-	16	2299	1189	4442	ENSG00000134697.12	ENST00000373062.7	GNL2	GNL2-201	Known	Known	None	0.25	None	None	None	None
m54284U_191110_105540/130810818/ccs	PB_GM12878_R1	hg38_SIRV	chr4	153583248	153582460	-	1	915	92070	427500	ENCODEHG000092070	ENCODEHT000427500	ENCODEHG000092070	ENCODEHT000427500	Antisense	Antisense	None	1.0	None	None	None	None
5b139ec1-2f04-471d-a27a-49877fdfd7db	ONT_GM12878_R1	hg38_SIRV	chr19	18574928	18575238	+	2	235	50232	427231	ENSG00000221983.7	ENCODEHT000427231	UBA52	ENCODEHT000427231	Known	ISM	Suffix	0.15000000596046448	None	None	None	None
m54284U_191111_172039/130877103/ccs	PB_GM12878_R2	hg38_SIRV	chr15	82986219	82990659	+	4	1158	42033	146295	ENSG00000169612.3	ENST00000304191.3	RAMAC	RAMAC-201	Known	Known	None	0.550000011920929	None	None	None	None
cc97d4d3-03b8-4233-9bf4-310f982836fe	ONT_GM12878_R1	hg38_SIRV	chrX	72276227	72272152	-	6	1307	56816	427492	ENSG00000198034.10	ENCODEHT000427492	RPS4X	ENCODEHT000427492	Known	ISM	Both	0.20000000298023224	None	None	None	None
m54284U_191110_105540/161153898/ccs	PB_GM12878_R1	hg38_SIRV	chr17	42609696	42615236	+	11	1593	46666	164419	ENSG00000131462.7	ENST00000251413.7	TUBG1	TUBG1-201	Known	Known	None	0.30000001192092896	None	None	None	None
4d94f7eb-8515-43e1-962b-a1fb775bc6d8	ONT_GM12878_R1	hg38_SIRV	chr11	63671368	63629174	-	13	1792	32094	110579	ENSG00000184743.12	ENST00000398868.7	ATL3	ATL3-201	Known	Known	None	0.15000000596046448	None	None	None	None
m54284U_191110_105540/135726082/ccs	PB_GM12878_R1	hg38_SIRV	chr4	153583248	153582460	-	1	915	92070	427500	ENCODEHG000092070	ENCODEHT000427500	ENCODEHG000092070	ENCODEHT000427500	Antisense	Antisense	None	1.0	None	None	None	None
m54284U_191111_172039/110756934/ccs	PB_GM12878_R2	hg38_SIRV	chr2	84905859	84906674	+	2	541	6661	425309	ENSG00000034510.5	ENCODEHT000425309	TMSB10	ENCODEHT000425309	Known	ISM	Suffix	0.10000000149011612	None	None	None	None
m54284U_191111_172039/130941181/ccs	PB_GM12878_R2	hg38_SIRV	chr7	102671662	102637034	-	8	1466	22532	427273	ENSG00000267645.5	ENCODEHT000427273	AC105052.3	ENCODEHT000427273	Known	NIC	None	0.20000000298023224	None	None	None	None
m54284U_191111_172039/56691169/ccs	PB_GM12878_R2	hg38_SIRV	chr1	37595926	37566820	-	17	2552	1189	427190	ENSG00000134697.12	ENCODEHT000427190	GNL2	ENCODEHT000427190	Known	NIC	None	0.25	None	None	None	None
m54284U_191110_105540/67307942/ccs	PB_GM12878_R1	hg38_SIRV	chr3	69084961	69106065	+	3	2083	10467	38802	ENSG00000144746.6	ENST00000273258.3	ARL6IP5	ARL6IP5-201	Known	Known	None	0.15000000596046448	None	None	None	None
m54284U_191110_105540/121701918/ccs	PB_GM12878_R1	hg38_SIRV	chr5	149551385	149495987	-	10	2301	17160	61218	ENSG00000113712.17	ENST00000377843.6	CSNK1A1	CSNK1A1-202	Known	Known	None	0.3499999940395355	None	None	None	None
f3c31082-52f0-4ec2-97fa-46b7a41c5a7b	ONT_GM12878_R1	hg38_SIRV	chrX	72277209	72272154	-	7	1323	56816	202345	ENSG00000198034.10	ENST00000316084.9	RPS4X	RPS4X-201	Known	Known	None	0.20000000298023224	None	None	None	None
9153a23a-e45d-4905-888c-549e15afe5e3	ONT_GM12878_R1	hg38_SIRV	chr14	105708569	105703964	-	5	1245	40117	139966	ENSG00000211895.5	ENST00000641837.1	IGHA1	IGHA1-202	Known	Known	None	0.4000000059604645	None	None	None	None
m54284U_191110_105540/155977065/ccs	PB_GM12878_R1	hg38_SIRV	chr4	153583248	153582460	-	1	915	92070	427500	ENCODEHG000092070	ENCODEHT000427500	ENCODEHG000092070	ENCODEHT000427500	Antisense	Antisense	None	1.0	None	None	None	None
m54284U_191111_172039/132187748/ccs	PB_GM12878_R2	hg38_SIRV	chr15	82986219	82990385	+	4	884	42033	146295	ENSG00000169612.3	ENST00000304191.3	RAMAC	RAMAC-201	Known	Known	None	0.3499999940395355	None	None	None	None
m54284U_191111_172039/3539941/ccs	PB_GM12878_R2	hg38_SIRV	chr17	42609696	42615234	+	11	1591	46666	164419	ENSG00000131462.7	ENST00000251413.7	TUBG1	TUBG1-201	Known	Known	None	0.20000000298023224	None	None	None	None
7cfce1bf-3e90-40f6-b92d-03149c978f82	ONT_GM12878_R2	hg38_SIRV	chr19	18574928	18575215	+	2	212	50232	427231	ENSG00000221983.7	ENCODEHT000427231	UBA52	ENCODEHT000427231	Known	ISM	Suffix	0.15000000596046448	None	None	None	None
7fe8f73c-959f-4d4b-ad9f-1f55525dc43e	ONT_GM12878_R2	hg38_SIRV	chr11	63671356	63629176	-	13	1784	32094	110579	ENSG00000184743.12	ENST00000398868.7	ATL3	ATL3-201	Known	Known	None	0.10000000149011612	None	None	None	None
m54284U_191110_105540/156043385/ccs	PB_GM12878_R1	hg38_SIRV	chr4	153583248	153582460	-	1	915	92070	427500	ENCODEHG000092070	ENCODEHT000427500	ENCODEHG000092070	ENCODEHT000427500	Antisense	Antisense	None	1.0	None	None	None	None
36ce00dd-fff6-4e06-82ee-d185715f06b5	ONT_GM12878_R1	hg38_SIRV	chrX	72277234	72272155	-	7	1347	56816	202345	ENSG00000198034.10	ENST00000316084.9	RPS4X	RPS4X-201	Known	Known	None	0.15000000596046448	None	None	None	None
m54284U_191111_172039/57934094/ccs	PB_GM12878_R2	hg38_SIRV	chr1	37595936	37566817	-	16	2348	1189	4442	ENSG00000134697.12	ENST00000373062.7	GNL2	GNL2-201	Known	Known	None	0.25	None	None	None	None
31602af6-7215-4b14-a7af-fca98dc48e8f	ONT_GM12878_R2	hg38_SIRV	chr16	89526067	89526551	+	1	485	44960	427506	ENSG00000197912.15	ENCODEHT000427506	SPG7	ENCODEHT000427506	Known	ISM	None	0.25	None	None	None	None
m54284U_191111_172039/159844682/ccs	PB_GM12878_R2	hg38_SIRV	chr7	102644452	102637034	-	8	1485	22532	427507	ENSG00000267645.5	ENCODEHT000427507	AC105052.3	ENCODEHT000427507	Known	ISM	Suffix	0.20000000298023224	None	None	None	None
m54284U_191111_172039/132972711/ccs	PB_GM12878_R2	hg38_SIRV	chr15	82986219	82990659	+	4	1158	42033	146295	ENSG00000169612.3	ENST00000304191.3	RAMAC	RAMAC-201	Known	Known	None	0.550000011920929	None	None	None	None
m54284U_191110_105540/162594913/ccs	PB_GM12878_R1	hg38_SIRV	chr4	153583248	153582460	-	1	915	92070	427500	ENCODEHG000092070	ENCODEHT000427500	ENCODEHG000092070	ENCODEHT000427500	Antisense	Antisense	None	1.0	None	None	None	None
m54284U_191110_105540/123273821/ccs	PB_GM12878_R1	hg38_SIRV	chr5	149551383	149495987	-	10	2299	17160	61218	ENSG00000113712.17	ENST00000377843.6	CSNK1A1	CSNK1A1-202	Known	Known	None	0.3499999940395355	None	None	None	None
m54284U_191110_105540/94044416/ccs	PB_GM12878_R1	hg38_SIRV	chr3	69084961	69104970	+	3	988	10467	38802	ENSG00000144746.6	ENST00000273258.3	ARL6IP5	ARL6IP5-201	Known	Known	None	0.699999988079071	None	None	None	None
7375e244-ba5c-4510-8860-ab4952f56e27	ONT_GM12878_R2	hg38_SIRV	chr2	84905859	84906630	+	2	497	6661	425309	ENSG00000034510.5	ENCODEHT000425309	TMSB10	ENCODEHT000425309	Known	ISM	Suffix	0.5	None	None	None	None
4caac4db-5321-4cda-8f2b-925543e1942f	ONT_GM12878_R1	hg38_SIRV	chr14	105707596	105703964	-	3	533	40108	424522	ENSG00000211890.4	ENCODEHT000424522	IGHA2	ENCODEHT000424522	Known	ISM	Suffix	0.4000000059604645	None	None	None	None
m54284U_191111_172039/58786540/ccs	PB_GM12878_R2	hg38_SIRV	chr17	42609696	42615236	+	11	1593	46666	164419	ENSG00000131462.7	ENST00000251413.7	TUBG1	TUBG1-201	Known	Known	None	0.30000001192092896	None	None	None	None
4f79d85b-3a80-4db5-9798-ca2185067305	ONT_GM12878_R1	hg38_SIRV	chrX	72276227	72272153	-	6	1306	56816	427492	ENSG00000198034.10	ENCODEHT000427492	RPS4X	ENCODEHT000427492	Known	ISM	Both	0.15000000596046448	None	None	None	None
m54284U_191110_105540/163119972/ccs	PB_GM12878_R1	hg38_SIRV	chr4	153583248	153582460	-	1	915	92070	427500	ENCODEHG000092070	ENCODEHT000427500	ENCODEHG000092070	ENCODEHT000427500	Antisense	Antisense	None	1.0	None	None	None	None
a06a0495-44ca-4f96-8913-2fd908850566	ONT_GM12878_R1	hg38_SIRV	chr7	102637557	102637034	-	1	357	22531	427338	ENSG00000267368.1	ENCODEHT000427338	UPK3BL1	ENCODEHT000427338	Known	ISM	None	0.20000000298023224	None	None	None	None
424c0db1-67e5-4c90-868d-7dc5ee5f2670	ONT_GM12878_R2	hg38_SIRV	chr11	63631448	63629336	-	2	271	32094	426890	ENSG00000184743.12	ENCODEHT000426890	ATL3	ENCODEHT000426890	Known	ISM	Suffix	0.10000000149011612	None	None	None	None
e748548d-b1c0-42f4-bc91-86de741a9236	ONT_GM12878_R2	hg38_SIRV	chrX	72272676	72272149	-	1	521	56816	427501	ENSG00000198034.10	ENCODEHT000427501	RPS4X	ENCODEHT000427501	Known	Genomic	None	0.15000000596046448	None	None	None	None
m54284U_191111_172039/65669619/ccs	PB_GM12878_R2	hg38_SIRV	chr1	37595968	37566817	-	16	2380	1189	4442	ENSG00000134697.12	ENST00000373062.7	GNL2	GNL2-201	Known	Known	None	0.25	None	None	None	None
7d088760-d241-473a-82b6-ae77938c81c4	ONT_GM12878_R1	hg38_SIRV	chr19	18574929	18575227	+	2	223	50232	427231	ENSG00000221983.7	ENCODEHT000427231	UBA52	ENCODEHT000427231	Known	ISM	Suffix	0.25	None	None	None	None
m54284U_191111_172039/66455764/ccs	PB_GM12878_R2	hg38_SIRV	chr1	37587466	37566817	-	12	1815	1189	427508	ENSG00000134697.12	ENCODEHT000427508	GNL2	ENCODEHT000427508	Known	NNC	None	0.25	None	None	None	None
m54284U_191110_105540/163186472/ccs	PB_GM12878_R1	hg38_SIRV	chr4	153583248	153582460	-	1	915	92070	427500	ENCODEHG000092070	ENCODEHT000427500	ENCODEHG000092070	ENCODEHT000427500	Antisense	Antisense	None	1.0	None	None	None	None
e74ecd91-d6a5-4b44-9ae1-bcd2ec410c05	ONT_GM12878_R1	hg38_SIRV	chr7	102637389	102637034	-	1	195	22531	427338	ENSG00000267368.1	ENCODEHT000427338	UPK3BL1	ENCODEHT000427338	Known	ISM	None	0.20000000298023224	None	None	None	None
m54284U_191111_172039/133824585/ccs	PB_GM12878_R2	hg38_SIRV	chr15	82986219	82990659	+	4	1158	42033	146295	ENSG00000169612.3	ENST00000304191.3	RAMAC	RAMAC-201	Known	Known	None	0.550000011920929	None	None	None	None
m54284U_191110_105540/143786570/ccs	PB_GM12878_R1	hg38_SIRV	chr3	69084961	69105398	+	3	1416	10467	38802	ENSG00000144746.6	ENST00000273258.3	ARL6IP5	ARL6IP5-201	Known	Known	None	0.20000000298023224	None	None	None	None
4cfc8bab-e0a8-42bc-9e8b-6e294ff7a1b5	ONT_GM12878_R1	hg38_SIRV	chr14	105708680	105703964	-	5	1328	40108	424490	ENSG00000211890.4	ENCODEHT000424490	IGHA2	ENCODEHT000424490	Known	NIC	None	0.4000000059604645	None	None	None	None
m54284U_191111_172039/154796877/ccs	PB_GM12878_R2	hg38_SIRV	chr7	102671632	102637035	-	12	1973	22532	427509	ENSG00000267645.5	ENCODEHT000427509	AC105052.3	ENCODEHT000427509	Known	NNC	None	0.20000000298023224	None	None	None	None
m54284U_191110_105540/127140487/ccs	PB_GM12878_R1	hg38_SIRV	chr5	149551391	149495987	-	10	2307	17160	61218	ENSG00000113712.17	ENST00000377843.6	CSNK1A1	CSNK1A1-202	Known	Known	None	0.3499999940395355	None	None	None	None
m54284U_191111_172039/176163291/ccs	PB_GM12878_R2	hg38_SIRV	chr17	42609696	42615232	+	11	1589	46666	164419	ENSG00000131462.7	ENST00000251413.7	TUBG1	TUBG1-201	Known	Known	None	0.25	None	None	None	None
m54284U_191110_105540/172294163/ccs	PB_GM12878_R1	hg38_SIRV	chr4	153583248	153582460	-	1	915	92070	427500	ENCODEHG000092070	ENCODEHT000427500	ENCODEHG000092070	ENCODEHT000427500	Antisense	Antisense	None	1.0	None	None	None	None
m54284U_191110_105540/7800666/ccs	PB_GM12878_R1	hg38_SIRV	chr16	89526329	89537720	+	6	1662	44960	427510	ENSG00000197912.15	ENCODEHT000427510	SPG7	ENCODEHT000427510	Known	ISM	Suffix	0.10000000149011612	None	None	None	None
ee135de2-3f84-4da5-b8b9-02ca2a0f20f1	ONT_GM12878_R2	hg38_SIRV	chrX	72276227	72272153	-	6	1282	56816	427492	ENSG00000198034.10	ENCODEHT000427492	RPS4X	ENCODEHT000427492	Known	ISM	Both	0.15000000596046448	None	None	None	None
74d2d1bd-63f7-487c-a2aa-65b87dc1fb1c	ONT_GM12878_R1	hg38_SIRV	chr2	84905860	84906671	+	2	534	6661	427511	ENSG00000034510.5	ENCODEHT000427511	TMSB10	ENCODEHT000427511	Known	ISM	Suffix	0.05000000074505806	None	None	None	None
a70daeae-e411-42a1-a5b6-444f73c0005e	ONT_GM12878_R2	hg38_SIRV	chr16	89526377	89557766	+	10	1993	44960	427512	ENSG00000197912.15	ENCODEHT000427512	SPG7	ENCODEHT000427512	Known	NIC	None	0.15000000596046448	None	None	None	None
m54284U_191111_172039/4262290/ccs	PB_GM12878_R2	hg38_SIRV	chr4	153583674	153582460	-	1	1341	92070	427500	ENCODEHG000092070	ENCODEHT000427500	ENCODEHG000092070	ENCODEHT000427500	Antisense	Antisense	None	1.0	None	None	None	None
31db1c65-02d2-4ea2-b2fa-03814a574d44	ONT_GM12878_R1	hg38_SIRV	chr7	102637651	102637035	-	1	456	22531	427338	ENSG00000267368.1	ENCODEHT000427338	UPK3BL1	ENCODEHT000427338	Known	ISM	None	0.20000000298023224	None	None	None	None
m54284U_191111_172039/136382073/ccs	PB_GM12878_R2	hg38_SIRV	chr15	82986219	82990503	+	4	1002	42033	146295	ENSG00000169612.3	ENST00000304191.3	RAMAC	RAMAC-201	Known	Known	None	0.4000000059604645	None	None	None	None
b459dcec-2635-4f8a-99c2-066b749e58bb	ONT_GM12878_R2	hg38_SIRV	chr11	63631643	63629336	-	2	459	32094	426890	ENSG00000184743.12	ENCODEHT000426890	ATL3	ENCODEHT000426890	Known	ISM	Suffix	0.10000000149011612	None	None	None	None
m54284U_191111_172039/72811549/ccs	PB_GM12878_R2	hg38_SIRV	chr1	37595918	37566817	-	16	2330	1189	4442	ENSG00000134697.12	ENST00000373062.7	GNL2	GNL2-201	Known	Known	None	0.25	None	None	None	None
dc0f38d3-e92e-41d9-b9b0-33e9483b5e6b	ONT_GM12878_R2	hg38_SIRV	chr19	18574930	18575237	+	2	232	50232	427231	ENSG00000221983.7	ENCODEHT000427231	UBA52	ENCODEHT000427231	Known	ISM	Suffix	0.15000000596046448	None	None	None	None
m54284U_191110_105540/150670025/ccs	PB_GM12878_R1	hg38_SIRV	chr3	69084961	69106064	+	3	2082	10467	38802	ENSG00000144746.6	ENST00000273258.3	ARL6IP5	ARL6IP5-201	Known	Known	None	0.15000000596046448	None	None	None	None
258926d0-b268-4c69-98ab-e97c38711897	ONT_GM12878_R1	hg38_SIRV	chr14	105708156	105703964	-	4	1031	40108	424493	ENSG00000211890.4	ENCODEHT000424493	IGHA2	ENCODEHT000424493	Known	ISM	Suffix	0.4000000059604645	None	None	None	None
m54284U_191111_172039/137429814/ccs	PB_GM12878_R2	hg38_SIRV	chrX	72277218	72272157	-	7	1329	56816	202345	ENSG00000198034.10	ENST00000316084.9	RPS4X	RPS4X-201	Known	Known	None	0.20000000298023224	None	None	None	None
2e6c75ac-f2f3-4cda-9b60-e9188d78e1f6	ONT_GM12878_R1	hg38_SIRV	chr17	42609696	42615227	+	11	1584	46666	164419	ENSG00000131462.7	ENST00000251413.7	TUBG1	TUBG1-201	Known	Known	None	0.4000000059604645	None	None	None	None
m54284U_191111_172039/9502729/ccs	PB_GM12878_R2	hg38_SIRV	chr4	153583248	153582460	-	1	915	92070	427500	ENCODEHG000092070	ENCODEHT000427500	ENCODEHG000092070	ENCODEHT000427500	Antisense	Antisense	None	1.0	None	None	None	None
m54284U_191110_105540/127731885/ccs	PB_GM12878_R1	hg38_SIRV	chr5	149551442	149495987	-	10	2322	17160	61217	ENSG00000113712.17	ENST00000261798.9	CSNK1A1	CSNK1A1-201	Known	Known	None	0.3499999940395355	None	None	None	None
m54284U_191111_172039/141164857/ccs	PB_GM12878_R2	hg38_SIRV	chr15	82986219	82990114	+	4	613	42033	146295	ENSG00000169612.3	ENST00000304191.3	RAMAC	RAMAC-201	Known	Known	None	0.25	None	None	None	None
m54284U_191111_172039/11011225/ccs	PB_GM12878_R2	hg38_SIRV	chr4	153583248	153582460	-	1	915	92070	427500	ENCODEHG000092070	ENCODEHT000427500	ENCODEHG000092070	ENCODEHT000427500	Antisense	Antisense	None	1.0	None	None	None	None
m54284U_191111_172039/75563309/ccs	PB_GM12878_R2	hg38_SIRV	chr1	37595919	37566817	-	16	2331	1189	4442	ENSG00000134697.12	ENST00000373062.7	GNL2	GNL2-201	Known	Known	None	0.25	None	None	None	None
m54284U_191111_172039/44302677/ccs	PB_GM12878_R2	hg38_SIRV	chr11	63671590	63629179	-	13	2021	32094	110579	ENSG00000184743.12	ENST00000398868.7	ATL3	ATL3-201	Known	Known	None	0.15000000596046448	None	None	None	None
f34af6bf-7d3f-410b-a5d3-e7f136db140f	ONT_GM12878_R2	hg38_SIRV	chrX	72277233	72272157	-	7	1344	56816	202345	ENSG00000198034.10	ENST00000316084.9	RPS4X	RPS4X-201	Known	Known	None	0.20000000298023224	None	None	None	None
d5644cca-2dc0-4316-9c6d-ac82fea85c8f	ONT_GM12878_R2	hg38_SIRV	chr7	102640318	102637035	-	4	852	22532	427283	ENSG00000267645.5	ENCODEHT000427283	AC105052.3	ENCODEHT000427283	Known	ISM	Suffix	0.20000000298023224	None	None	None	None
m54284U_191110_105540/22481501/ccs	PB_GM12878_R1	hg38_SIRV	chr16	89526393	89537721	+	6	1599	44960	427510	ENSG00000197912.15	ENCODEHT000427510	SPG7	ENCODEHT000427510	Known	ISM	Suffix	0.10000000149011612	None	None	None	None
m54284U_191111_172039/25757927/ccs	PB_GM12878_R2	hg38_SIRV	chr4	153583248	153582460	-	1	915	92070	427500	ENCODEHG000092070	ENCODEHT000427500	ENCODEHG000092070	ENCODEHT000427500	Antisense	Antisense	None	1.0	None	None	None	None
m54284U_191111_172039/4195865/ccs	PB_GM12878_R2	hg38_SIRV	chr3	69084961	69105397	+	3	1415	10467	38802	ENSG00000144746.6	ENST00000273258.3	ARL6IP5	ARL6IP5-201	Known	Known	None	0.20000000298023224	None	None	None	None
722502f4-c6b2-4239-85e6-d853022daa1a	ONT_GM12878_R1	hg38_SIRV	chr14	105707895	105703964	-	4	773	40108	424493	ENSG00000211890.4	ENCODEHT000424493	IGHA2	ENCODEHT000424493	Known	ISM	Suffix	0.4000000059604645	None	None	None	None
1c922019-dbaa-4957-81a3-f65949f2bed4	ONT_GM12878_R1	hg38_SIRV	chr2	84905860	84906652	+	2	518	6661	425309	ENSG00000034510.5	ENCODEHT000425309	TMSB10	ENCODEHT000425309	Known	ISM	Suffix	0.5	None	None	None	None
e551e2a8-8270-46de-9d43-d4475fae2136	ONT_GM12878_R2	hg38_SIRV	chr19	18574930	18575239	+	2	234	50232	427231	ENSG00000221983.7	ENCODEHT000427231	UBA52	ENCODEHT000427231	Known	ISM	Suffix	0.15000000596046448	None	None	None	None
d43a50f1-8f42-4967-adaf-0e4c10ff00f0	ONT_GM12878_R1	hg38_SIRV	chr17	42609696	42613004	+	6	573	46666	427513	ENSG00000131462.7	ENCODEHT000427513	TUBG1	ENCODEHT000427513	Known	ISM	Prefix	0.15000000596046448	None	None	None	None
m54284U_191110_105540/133040091/ccs	PB_GM12878_R1	hg38_SIRV	chr5	149551384	149495987	-	10	2300	17160	61218	ENSG00000113712.17	ENST00000377843.6	CSNK1A1	CSNK1A1-202	Known	Known	None	0.3499999940395355	None	None	None	None
m54284U_191111_172039/146802458/ccs	PB_GM12878_R2	hg38_SIRV	chr15	82986219	82991383	+	4	1882	42033	146295	ENSG00000169612.3	ENST00000304191.3	RAMAC	RAMAC-201	Known	Known	None	0.550000011920929	None	None	None	None
m54284U_191111_172039/48302652/ccs	PB_GM12878_R2	hg38_SIRV	chr4	153583248	153582460	-	1	915	92070	427500	ENCODEHG000092070	ENCODEHT000427500	ENCODEHG000092070	ENCODEHT000427500	Antisense	Antisense	None	1.0	None	None	None	None
m54284U_191110_105540/57280008/ccs	PB_GM12878_R1	hg38_SIRV	chrX	72277218	72272159	-	7	1327	56816	202345	ENSG00000198034.10	ENST00000316084.9	RPS4X	RPS4X-201	Known	Known	None	0.25	None	None	None	None
m54284U_191111_172039/76416160/ccs	PB_GM12878_R2	hg38_SIRV	chr1	37595939	37566817	-	16	2351	1189	4442	ENSG00000134697.12	ENST00000373062.7	GNL2	GNL2-201	Known	Known	None	0.25	None	None	None	None
ad61c24d-d3ef-4b94-aea4-39ef7e77bcfb	ONT_GM12878_R1	hg38_SIRV	chr11	63671356	63629186	-	13	1774	32094	110579	ENSG00000184743.12	ENST00000398868.7	ATL3	ATL3-201	Known	Known	None	0.4000000059604645	None	None	None	None
m54284U_191111_172039/54330610/ccs	PB_GM12878_R2	hg38_SIRV	chr4	153583248	153582460	-	1	915	92070	427500	ENCODEHG000092070	ENCODEHT000427500	ENCODEHG000092070	ENCODEHT000427500	Antisense	Antisense	None	1.0	None	None	None	None
m54284U_191110_105540/50530850/ccs	PB_GM12878_R1	hg38_SIRV	chr16	89526420	89557756	+	14	2469	44960	427514	ENSG00000197912.15	ENCODEHT000427514	SPG7	ENCODEHT000427514	Known	NIC	None	0.3499999940395355	None	None	None	None
m54284U_191111_172039/72024555/ccs	PB_GM12878_R2	hg38_SIRV	chr3	69084961	69104965	+	3	983	10467	38802	ENSG00000144746.6	ENST00000273258.3	ARL6IP5	ARL6IP5-201	Known	Known	None	0.6499999761581421	None	None	None	None
4fdbd80b-5d79-4ef9-943c-c1576e7b2946	ONT_GM12878_R2	hg38_SIRV	chr7	102640753	102637036	-	5	1088	22532	427268	ENSG00000267645.5	ENCODEHT000427268	AC105052.3	ENCODEHT000427268	Known	ISM	Suffix	0.20000000298023224	None	None	None	None
031918fa-52cb-470f-b1ca-c5c9c961fcc8	ONT_GM12878_R1	hg38_SIRV	chr14	105707428	105703992	-	3	426	40108	425385	ENSG00000211890.4	ENCODEHT000425385	IGHA2	ENCODEHT000425385	Known	ISM	Suffix	0.4000000059604645	None	None	None	None
973abda2-7de7-476a-952e-9e39d0a6db16	ONT_GM12878_R1	hg38_SIRV	chr17	42609696	42615235	+	11	1592	46666	164419	ENSG00000131462.7	ENST00000251413.7	TUBG1	TUBG1-201	Known	Known	None	0.25	None	None	None	None
m54284U_191110_105540/97913185/ccs	PB_GM12878_R1	hg38_SIRV	chrX	72277218	72272159	-	7	1327	56816	202345	ENSG00000198034.10	ENST00000316084.9	RPS4X	RPS4X-201	Known	Known	None	0.25	None	None	None	None
m54284U_191111_172039/86641122/ccs	PB_GM12878_R2	hg38_SIRV	chr4	153583248	153582460	-	1	915	92070	427500	ENCODEHG000092070	ENCODEHT000427500	ENCODEHG000092070	ENCODEHT000427500	Antisense	Antisense	None	1.0	None	None	None	None
m54284U_191111_172039/154994196/ccs	PB_GM12878_R2	hg38_SIRV	chr15	82986219	82990659	+	4	1158	42033	146295	ENSG00000169612.3	ENST00000304191.3	RAMAC	RAMAC-201	Known	Known	None	0.550000011920929	None	None	None	None
m54284U_191110_105540/136316554/ccs	PB_GM12878_R1	hg38_SIRV	chr5	149551442	149495987	-	10	2358	17160	61218	ENSG00000113712.17	ENST00000377843.6	CSNK1A1	CSNK1A1-202	Known	Known	None	0.3499999940395355	None	None	None	None
m54284U_191111_172039/78316438/ccs	PB_GM12878_R2	hg38_SIRV	chr1	37595944	37566817	-	16	2356	1189	4442	ENSG00000134697.12	ENST00000373062.7	GNL2	GNL2-201	Known	Known	None	0.25	None	None	None	None
760a0acd-07aa-4cab-ba10-93521d7c200d	ONT_GM12878_R1	hg38_SIRV	chr2	84905862	84906679	+	2	549	6661	425309	ENSG00000034510.5	ENCODEHT000425309	TMSB10	ENCODEHT000425309	Known	ISM	Suffix	0.05000000074505806	None	None	None	None
5e4662e3-d95a-4b8d-96c1-f76007b2ec0e	ONT_GM12878_R2	hg38_SIRV	chr19	18574930	18575237	+	2	232	50232	427231	ENSG00000221983.7	ENCODEHT000427231	UBA52	ENCODEHT000427231	Known	ISM	Suffix	0.15000000596046448	None	None	None	None
m54284U_191110_105540/155781031/ccs	PB_GM12878_R1	hg38_SIRV	chr5	149551423	149495987	-	10	2306	17160	427515	ENSG00000113712.17	ENCODEHT000427515	CSNK1A1	ENCODEHT000427515	Known	NNC	None	0.3499999940395355	None	None	None	None
m54284U_191111_172039/117244435/ccs	PB_GM12878_R2	hg38_SIRV	chr4	153583248	153582460	-	1	915	92070	427500	ENCODEHG000092070	ENCODEHT000427500	ENCODEHG000092070	ENCODEHT000427500	Antisense	Antisense	None	1.0	None	None	None	None
cb16bee5-0495-4855-8cf0-8784a9d2a18f	ONT_GM12878_R1	hg38_SIRV	chr11	63671415	63629189	-	13	1836	32094	110579	ENSG00000184743.12	ENST00000398868.7	ATL3	ATL3-201	Known	Known	None	0.4000000059604645	None	None	None	None
m54284U_191111_172039/85263839/ccs	PB_GM12878_R2	hg38_SIRV	chrX	72277218	72272159	-	7	1327	56816	202345	ENSG00000198034.10	ENST00000316084.9	RPS4X	RPS4X-201	Known	Known	None	0.25	None	None	None	None
e8996070-41e2-41cf-a5a8-8abece8860ce	ONT_GM12878_R1	hg38_SIRV	chr7	102671644	102637037	-	8	1428	22532	427273	ENSG00000267645.5	ENCODEHT000427273	AC105052.3	ENCODEHT000427273	Known	NIC	None	0.20000000298023224	None	None	None	None
m54284U_191111_172039/136185492/ccs	PB_GM12878_R2	hg38_SIRV	chr4	153583248	153582460	-	1	915	92070	427500	ENCODEHG000092070	ENCODEHT000427500	ENCODEHG000092070	ENCODEHT000427500	Antisense	Antisense	None	1.0	None	None	None	None
ca83238c-79e8-4fbc-90ac-6c37c5cb5a7f	ONT_GM12878_R2	hg38_SIRV	chr17	42609696	42615226	+	11	1570	46666	164419	ENSG00000131462.7	ENST00000251413.7	TUBG1	TUBG1-201	Known	Known	None	0.4000000059604645	None	None	None	None
5df93ef5-94d8-44fd-97be-c043d781540b	ONT_GM12878_R1	hg38_SIRV	chr14	105704549	105703964	-	2	293	40108	424506	ENSG00000211890.4	ENCODEHT000424506	IGHA2	ENCODEHT000424506	Known	ISM	Suffix	0.4000000059604645	None	None	None	None
m54284U_191111_172039/96862767/ccs	PB_GM12878_R2	hg38_SIRV	chr3	69084961	69106082	+	3	2100	10467	38802	ENSG00000144746.6	ENST00000273258.3	ARL6IP5	ARL6IP5-201	Known	Known	None	0.25	None	None	None	None
m54284U_191111_172039/157680764/ccs	PB_GM12878_R2	hg38_SIRV	chr15	82986219	82990659	+	4	1158	42033	146295	ENSG00000169612.3	ENST00000304191.3	RAMAC	RAMAC-201	Known	Known	None	0.550000011920929	None	None	None	None
m54284U_191111_172039/138741522/ccs	PB_GM12878_R2	hg38_SIRV	chr4	153583248	153582460	-	1	915	92070	427500	ENCODEHG000092070	ENCODEHT000427500	ENCODEHG000092070	ENCODEHT000427500	Antisense	Antisense	None	1.0	None	None	None	None
m54284U_191110_105540/166199506/ccs	PB_GM12878_R1	hg38_SIRV	chr16	89526420	89537721	+	6	1571	44960	427510	ENSG00000197912.15	ENCODEHT000427510	SPG7	ENCODEHT000427510	Known	ISM	Suffix	0.10000000149011612	None	None	None	None
m54284U_191111_172039/83035271/ccs	PB_GM12878_R2	hg38_SIRV	chr1	37595967	37566817	-	16	2379	1189	4442	ENSG00000134697.12	ENST00000373062.7	GNL2	GNL2-201	Known	Known	None	0.25	None	None	None	None
m54284U_191111_172039/97061037/ccs	PB_GM12878_R2	hg38_SIRV	chrX	72277218	72272159	-	7	1327	56816	202345	ENSG00000198034.10	ENST00000316084.9	RPS4X	RPS4X-201	Known	Known	None	0.25	None	None	None	None
m54284U_191111_172039/140969109/ccs	PB_GM12878_R2	hg38_SIRV	chr4	153583248	153582460	-	1	915	92070	427500	ENCODEHG000092070	ENCODEHT000427500	ENCODEHG000092070	ENCODEHT000427500	Antisense	Antisense	None	1.0	None	None	None	None
12d949ba-ca65-4afa-98f3-84f4a754f13b	ONT_GM12878_R1	hg38_SIRV	chrX	72272602	72272153	-	1	443	56816	427501	ENSG00000198034.10	ENCODEHT000427501	RPS4X	ENCODEHT000427501	Known	Genomic	None	0.25	None	None	None	None
e69889ae-1ba6-466a-a095-8b2f6f3e38ba	ONT_GM12878_R2	hg38_SIRV	chr19	18574930	18575238	+	2	233	50232	427231	ENSG00000221983.7	ENCODEHT000427231	UBA52	ENCODEHT000427231	Known	ISM	Suffix	0.15000000596046448	None	None	None	None
b5c69eac-6f53-4a0e-be7f-957d77dc5026	ONT_GM12878_R2	hg38_SIRV	chr11	63631486	63629349	-	2	296	32094	426890	ENSG00000184743.12	ENCODEHT000426890	ATL3	ENCODEHT000426890	Known	ISM	Suffix	0.4000000059604645	None	None	None	None
m54284U_191110_105540/166201368/ccs	PB_GM12878_R1	hg38_SIRV	chr5	149551442	149495987	-	10	2358	17160	61218	ENSG00000113712.17	ENST00000377843.6	CSNK1A1	CSNK1A1-202	Known	Known	None	0.3499999940395355	None	None	None	None
2f22abab-c66b-4254-ae8b-bc446a4066f6	ONT_GM12878_R1	hg38_SIRV	chr2	84905863	84906652	+	2	515	6661	425309	ENSG00000034510.5	ENCODEHT000425309	TMSB10	ENCODEHT000425309	Known	ISM	Suffix	0.5	None	None	None	None
4422afe6-cfcf-480c-a8d9-7dd5693dfa23	ONT_GM12878_R1	hg38_SIRV	chr14	106235589	105703964	-	7	1821	40108	424821	ENSG00000211890.4	ENCODEHT000424821	IGHA2	ENCODEHT000424821	Known	NIC	None	0.4000000059604645	None	None	None	None
m54284U_191111_172039/141427903/ccs	PB_GM12878_R2	hg38_SIRV	chr4	153583248	153582460	-	1	915	92070	427500	ENCODEHG000092070	ENCODEHT000427500	ENCODEHG000092070	ENCODEHT000427500	Antisense	Antisense	None	1.0	None	None	None	None
m54284U_191110_105540/5245435/ccs	PB_GM12878_R1	hg38_SIRV	chr17	42609697	42615231	+	11	1587	46666	164419	ENSG00000131462.7	ENST00000251413.7	TUBG1	TUBG1-201	Known	Known	None	0.30000001192092896	None	None	None	None
52cd5506-3416-4462-8c60-dfb344ef3832	ONT_GM12878_R1	hg38_SIRV	chr7	102638854	102637037	-	2	649	22532	427356	ENSG00000267645.5	ENCODEHT000427356	AC105052.3	ENCODEHT000427356	Known	ISM	Suffix	0.20000000298023224	None	None	None	None
m54284U_191111_172039/157746525/ccs	PB_GM12878_R2	hg38_SIRV	chr15	82986219	82991030	+	4	1529	42033	146295	ENSG00000169612.3	ENST00000304191.3	RAMAC	RAMAC-201	Known	Known	None	0.44999998807907104	None	None	None	None
m54284U_191111_172039/87230333/ccs	PB_GM12878_R2	hg38_SIRV	chr1	37595917	37566817	-	16	2329	1189	4442	ENSG00000134697.12	ENST00000373062.7	GNL2	GNL2-201	Known	Known	None	0.25	None	None	None	None
m54284U_191111_172039/98173694/ccs	PB_GM12878_R2	hg38_SIRV	chr3	69084961	69104964	+	3	982	10467	38802	ENSG00000144746.6	ENST00000273258.3	ARL6IP5	ARL6IP5-201	Known	Known	None	0.6499999761581421	None	None	None	None
m54284U_191111_172039/142870838/ccs	PB_GM12878_R2	hg38_SIRV	chr4	153583248	153582460	-	1	915	92070	427500	ENCODEHG000092070	ENCODEHT000427500	ENCODEHG000092070	ENCODEHT000427500	Antisense	Antisense	None	1.0	None	None	None	None
m54284U_191111_172039/68748905/ccs	PB_GM12878_R2	hg38_SIRV	chrX	72277218	72272160	-	7	1326	56816	202345	ENSG00000198034.10	ENST00000316084.9	RPS4X	RPS4X-201	Known	Known	None	0.25	None	None	None	None
m54284U_191111_172039/98830645/ccs	PB_GM12878_R2	hg38_SIRV	chr16	89526420	89557758	+	13	2344	44960	427516	ENSG00000197912.15	ENCODEHT000427516	SPG7	ENCODEHT000427516	Known	ISM	Suffix	0.3499999940395355	None	None	None	None
m54284U_191111_172039/149096702/ccs	PB_GM12878_R2	hg38_SIRV	chr4	153583248	153582460	-	1	915	92070	427500	ENCODEHG000092070	ENCODEHT000427500	ENCODEHG000092070	ENCODEHT000427500	Antisense	Antisense	None	1.0	None	None	None	None
e9229d74-ec01-4574-8215-5f4fca50cbcc	ONT_GM12878_R1	hg38_SIRV	chr14	106235626	105703964	-	7	1832	40108	424546	ENSG00000211890.4	ENCODEHT000424546	IGHA2	ENCODEHT000424546	Known	NIC	None	0.4000000059604645	None	None	None	None
f4ed9cb1-81ba-44dc-8119-2365b33fd80f	ONT_GM12878_R1	hg38_SIRV	chr11	63671333	63629200	-	13	1726	32094	110579	ENSG00000184743.12	ENST00000398868.7	ATL3	ATL3-201	Known	Known	None	0.44999998807907104	None	None	None	None
m54284U_191110_105540/62458362/ccs	PB_GM12878_R1	hg38_SIRV	chr17	42609697	42615231	+	11	1587	46666	164419	ENSG00000131462.7	ENST00000251413.7	TUBG1	TUBG1-201	Known	Known	None	0.30000001192092896	None	None	None	None
m54284U_191110_105540/170329314/ccs	PB_GM12878_R1	hg38_SIRV	chr5	149551372	149495977	-	11	2389	17160	427126	ENSG00000113712.17	ENCODEHT000427126	CSNK1A1	ENCODEHT000427126	Known	NIC	None	0.3499999940395355	None	None	None	None
bc38b396-5f74-4c7d-a635-0da68b801ab0	ONT_GM12878_R2	hg38_SIRV	chr19	18574930	18575237	+	2	232	50232	427231	ENSG00000221983.7	ENCODEHT000427231	UBA52	ENCODEHT000427231	Known	ISM	Suffix	0.15000000596046448	None	None	None	None
m54284U_191111_172039/158663935/ccs	PB_GM12878_R2	hg38_SIRV	chr4	153583248	153582460	-	1	915	92070	427500	ENCODEHG000092070	ENCODEHT000427500	ENCODEHG000092070	ENCODEHT000427500	Antisense	Antisense	None	1.0	None	None	None	None
m54284U_191111_172039/160956955/ccs	PB_GM12878_R2	hg38_SIRV	chr15	82986219	82990361	+	4	860	42033	146295	ENSG00000169612.3	ENST00000304191.3	RAMAC	RAMAC-201	Known	Known	None	0.6499999761581421	None	None	None	None
m54284U_191111_172039/88146994/ccs	PB_GM12878_R2	hg38_SIRV	chr1	37595935	37566817	-	16	2347	1189	4442	ENSG00000134697.12	ENST00000373062.7	GNL2	GNL2-201	Known	Known	None	0.25	None	None	None	None
3cb9adeb-b398-4fc1-ba8e-6e5b47f34f78	ONT_GM12878_R2	hg38_SIRV	chr7	102639202	102637038	-	3	804	22532	427264	ENSG00000267645.5	ENCODEHT000427264	AC105052.3	ENCODEHT000427264	Known	ISM	Suffix	0.20000000298023224	None	None	None	None
d9629682-49dd-466d-bd39-00a688b6b25b	ONT_GM12878_R2	hg38_SIRV	chrX	72276223	72272158	-	6	1279	56816	427492	ENSG00000198034.10	ENCODEHT000427492	RPS4X	ENCODEHT000427492	Known	ISM	Both	0.25	None	None	None	None
33fc8968-42f8-4ebb-8d53-745accbc9287	ONT_GM12878_R1	hg38_SIRV	chr2	84905863	84906633	+	2	496	6661	425309	ENSG00000034510.5	ENCODEHT000425309	TMSB10	ENCODEHT000425309	Known	ISM	Suffix	0.4000000059604645	None	None	None	None
m54284U_191111_172039/170262578/ccs	PB_GM12878_R2	hg38_SIRV	chr3	69084961	69106065	+	3	2083	10467	38802	ENSG00000144746.6	ENST00000273258.3	ARL6IP5	ARL6IP5-201	Known	Known	None	0.15000000596046448	None	None	None	None
m54284U_191110_105540/87556441/ccs	PB_GM12878_R1	hg38_SIRV	chr4	153583248	153582462	-	1	913	92070	427500	ENCODEHG000092070	ENCODEHT000427500	ENCODEHG000092070	ENCODEHT000427500	Antisense	Antisense	None	0.949999988079071	None	None	None	None
m54284U_191110_105540/101580889/ccs	PB_GM12878_R1	hg38_SIRV	chr11	63671411	63629301	-	13	1720	32094	110579	ENSG00000184743.12	ENST00000398868.7	ATL3	ATL3-201	Known	Known	None	0.6000000238418579	None	None	None	None
8091e2b7-bef1-4f5b-bbbb-ee638134ca85	ONT_GM12878_R1	hg38_SIRV	chr14	105708106	105703964	-	4	987	40108	424517	ENSG00000211890.4	ENCODEHT000424517	IGHA2	ENCODEHT000424517	Known	ISM	Suffix	0.4000000059604645	None	None	None	None
m54284U_191110_105540/82183258/ccs	PB_GM12878_R1	hg38_SIRV	chr17	42609697	42615227	+	11	1583	46666	164419	ENSG00000131462.7	ENST00000251413.7	TUBG1	TUBG1-201	Known	Known	None	0.4000000059604645	None	None	None	None
m54284U_191111_172039/11862462/ccs	PB_GM12878_R2	hg38_SIRV	chrX	72277218	72272167	-	7	1319	56816	202345	ENSG00000198034.10	ENST00000316084.9	RPS4X	RPS4X-201	Known	Known	None	0.30000001192092896	None	None	None	None
m54284U_191111_172039/169739248/ccs	PB_GM12878_R2	hg38_SIRV	chr16	89526420	89537719	+	6	1570	44960	427510	ENSG00000197912.15	ENCODEHT000427510	SPG7	ENCODEHT000427510	Known	ISM	Suffix	0.10000000149011612	None	None	None	None
m54284U_191111_172039/144704870/ccs	PB_GM12878_R2	hg38_SIRV	chr4	153583248	153582462	-	1	913	92070	427500	ENCODEHG000092070	ENCODEHT000427500	ENCODEHG000092070	ENCODEHT000427500	Antisense	Antisense	None	0.949999988079071	None	None	None	None
m54284U_191111_172039/89064731/ccs	PB_GM12878_R2	hg38_SIRV	chr1	37595936	37566817	-	16	2341	1189	4442	ENSG00000134697.12	ENST00000373062.7	GNL2	GNL2-201	Known	Known	None	0.25	None	None	None	None
m54284U_191111_172039/18613110/ccs	PB_GM12878_R2	hg38_SIRV	chr5	149551391	149495987	-	10	2307	17160	61218	ENSG00000113712.17	ENST00000377843.6	CSNK1A1	CSNK1A1-202	Known	Known	None	0.3499999940395355	None	None	None	None
m54284U_191111_172039/167774686/ccs	PB_GM12878_R2	hg38_SIRV	chr15	82986219	82991017	+	4	1516	42033	146295	ENSG00000169612.3	ENST00000304191.3	RAMAC	RAMAC-201	Known	Known	None	0.6499999761581421	None	None	None	None
m54284U_191110_105540/137363632/ccs	PB_GM12878_R1	hg38_SIRV	chr11	63671562	63629308	-	13	1864	32094	110579	ENSG00000184743.12	ENST00000398868.7	ATL3	ATL3-201	Known	Known	None	0.6000000238418579	None	None	None	None
7e2fcfc0-0524-4311-924c-b02ac0b450ef	ONT_GM12878_R2	hg38_SIRV	chr19	18574930	18575216	+	2	204	50232	427231	ENSG00000221983.7	ENCODEHT000427231	UBA52	ENCODEHT000427231	Known	ISM	Suffix	0.20000000298023224	None	None	None	None
6d53536f-73b8-470d-8655-c8b346cac63a	ONT_GM12878_R1	hg38_SIRV	chr7	102638782	102637038	-	2	656	22532	427517	ENSG00000267645.5	ENCODEHT000427517	AC105052.3	ENCODEHT000427517	Known	ISM	Suffix	0.20000000298023224	None	None	None	None
cb29da17-2be8-498f-9d90-adf10e39fc74	ONT_GM12878_R1	hg38_SIRV	chr14	106235595	105703964	-	8	1853	40108	424943	ENSG00000211890.4	ENCODEHT000424943	IGHA2	ENCODEHT000424943	Known	NIC	None	0.4000000059604645	None	None	None	None
m54284U_191110_105540/172361882/ccs	PB_GM12878_R1	hg38_SIRV	chr4	153584926	153582464	-	1	2589	92070	427500	ENCODEHG000092070	ENCODEHT000427500	ENCODEHG000092070	ENCODEHT000427500	Antisense	Antisense	None	0.8500000238418579	None	None	None	None
m54284U_191110_105540/12255302/ccs	PB_GM12878_R1	hg38_SIRV	chrX	72277216	72272170	-	7	1314	56816	202345	ENSG00000198034.10	ENST00000316084.9	RPS4X	RPS4X-201	Known	Known	None	0.25	None	None	None	None
m54284U_191110_105540/88738210/ccs	PB_GM12878_R1	hg38_SIRV	chr17	42609697	42615230	+	11	1586	46666	164419	ENSG00000131462.7	ENST00000251413.7	TUBG1	TUBG1-201	Known	Known	None	0.30000001192092896	None	None	None	None
m54284U_191110_105540/64031162/ccs	PB_GM12878_R1	hg38_SIRV	chr3	69084963	69104907	+	3	923	10467	38802	ENSG00000144746.6	ENST00000273258.3	ARL6IP5	ARL6IP5-201	Known	Known	None	0.699999988079071	None	None	None	None
a39e0570-5768-4e4c-b869-e62b323b13a8	ONT_GM12878_R2	hg38_SIRV	chr2	84905863	84906674	+	2	537	6661	425309	ENSG00000034510.5	ENCODEHT000425309	TMSB10	ENCODEHT000425309	Known	ISM	Suffix	0.10000000149011612	None	None	None	None
m54284U_191110_105540/100992545/ccs	PB_GM12878_R1	hg38_SIRV	chr17	42609697	42615231	+	11	1548	46666	427518	ENSG00000131462.7	ENCODEHT000427518	TUBG1	ENCODEHT000427518	Known	NNC	None	0.30000001192092896	None	None	None	None
m54284U_191110_105540/168756233/ccs	PB_GM12878_R1	hg38_SIRV	chr11	63671665	63629452	-	12	1521	32094	426943	ENSG00000184743.12	ENCODEHT000426943	ATL3	ENCODEHT000426943	Known	NIC	None	0.550000011920929	None	None	None	None
m54284U_191111_172039/169607297/ccs	PB_GM12878_R2	hg38_SIRV	chr15	82986219	82990111	+	4	610	42033	146295	ENSG00000169612.3	ENST00000304191.3	RAMAC	RAMAC-201	Known	Known	None	0.30000001192092896	None	None	None	None
m54284U_191111_172039/92145557/ccs	PB_GM12878_R2	hg38_SIRV	chr1	37595863	37566820	-	17	2489	1189	427190	ENSG00000134697.12	ENCODEHT000427190	GNL2	ENCODEHT000427190	Known	NIC	None	0.25	None	None	None	None
m54284U_191110_105540/22152315/ccs	PB_GM12878_R1	hg38_SIRV	chr11	63671719	63629310	-	13	2034	32094	427519	ENSG00000184743.12	ENCODEHT000427519	ATL3	ENCODEHT000427519	Known	NNC	None	0.550000011920929	None	None	None	None
m54284U_191111_172039/20448713/ccs	PB_GM12878_R2	hg38_SIRV	chr4	153583587	153582466	-	2	807	92070	427520	ENCODEHG000092070	ENCODEHT000427520	ENCODEHG000092070	ENCODEHT000427520	Antisense	Genomic	None	0.75	None	None	None	None
m54284U_191111_172039/18875151/ccs	PB_GM12878_R2	hg38_SIRV	chr5	149551391	149495987	-	10	2307	17160	61218	ENSG00000113712.17	ENST00000377843.6	CSNK1A1	CSNK1A1-202	Known	Known	None	0.3499999940395355	None	None	None	None
m54284U_191110_105540/165020241/ccs	PB_GM12878_R1	hg38_SIRV	chr16	89529474	89557758	+	12	2298	44960	427521	ENSG00000197912.15	ENCODEHT000427521	SPG7	ENCODEHT000427521	Known	ISM	Suffix	0.3499999940395355	None	None	None	None
m54284U_191110_105540/10879457/ccs	PB_GM12878_R1	hg38_SIRV	chrX	72277218	72272171	-	7	1315	56816	202345	ENSG00000198034.10	ENST00000316084.9	RPS4X	RPS4X-201	Known	Known	None	0.25	None	None	None	None
f1c2270b-6762-4bb3-9526-f1d83a9188d7	ONT_GM12878_R1	hg38_SIRV	chr14	106235595	105703964	-	7	1834	40108	424821	ENSG00000211890.4	ENCODEHT000424821	IGHA2	ENCODEHT000424821	Known	NIC	None	0.4000000059604645	None	None	None	None
85bee5e6-3e45-4d86-bf7e-50d107d1f0df	ONT_GM12878_R1	hg38_SIRV	chr19	18574931	18575237	+	2	231	50232	427231	ENSG00000221983.7	ENCODEHT000427231	UBA52	ENCODEHT000427231	Known	ISM	Suffix	0.15000000596046448	None	None	None	None
96d37f82-1966-41f5-a2d6-48c99c76c73e	ONT_GM12878_R1	hg38_SIRV	chr7	102640709	102637038	-	5	1033	22532	427268	ENSG00000267645.5	ENCODEHT000427268	AC105052.3	ENCODEHT000427268	Known	ISM	Suffix	0.20000000298023224	None	None	None	None
cccbf3dd-66fe-4934-b01d-ed8343a27940	ONT_GM12878_R1	hg38_SIRV	chr14	106005120	105703964	-	6	1449	40108	427522	ENSG00000211890.4	ENCODEHT000427522	IGHA2	ENCODEHT000427522	Known	NIC	None	0.4000000059604645	None	None	None	None
m54284U_191110_105540/46530684/ccs	PB_GM12878_R1	hg38_SIRV	chrX	72277218	72272171	-	7	1315	56816	202345	ENSG00000198034.10	ENST00000316084.9	RPS4X	RPS4X-201	Known	Known	None	0.25	None	None	None	None
m54284U_191111_172039/174261191/ccs	PB_GM12878_R2	hg38_SIRV	chr15	82986219	82990669	+	4	1168	42033	146295	ENSG00000169612.3	ENST00000304191.3	RAMAC	RAMAC-201	Known	Known	None	0.25	None	None	None	None
m54284U_191111_172039/160630806/ccs	PB_GM12878_R2	hg38_SIRV	chr4	153583226	153582466	-	1	887	92070	427500	ENCODEHG000092070	ENCODEHT000427500	ENCODEHG000092070	ENCODEHT000427500	Antisense	Antisense	None	0.75	None	None	None	None
m54284U_191111_172039/95618024/ccs	PB_GM12878_R2	hg38_SIRV	chr1	37595936	37566817	-	16	2348	1189	4442	ENSG00000134697.12	ENST00000373062.7	GNL2	GNL2-201	Known	Known	None	0.25	None	None	None	None
m54284U_191110_105540/117180072/ccs	PB_GM12878_R1	hg38_SIRV	chr17	42609697	42615236	+	11	1592	46666	164419	ENSG00000131462.7	ENST00000251413.7	TUBG1	TUBG1-201	Known	Known	None	0.30000001192092896	None	None	None	None
m54284U_191111_172039/98961308/ccs	PB_GM12878_R2	hg38_SIRV	chr3	69084963	69106064	+	3	2080	10467	38802	ENSG00000144746.6	ENST00000273258.3	ARL6IP5	ARL6IP5-201	Known	Known	None	0.15000000596046448	None	None	None	None
e2fdf91c-7257-46da-a00c-ebb244161955	ONT_GM12878_R2	hg38_SIRV	chr2	84905863	84906666	+	2	523	6661	425309	ENSG00000034510.5	ENCODEHT000425309	TMSB10	ENCODEHT000425309	Known	ISM	Suffix	0.05000000074505806	None	None	None	None
m54284U_191111_172039/71762612/ccs	PB_GM12878_R2	hg38_SIRV	chr11	63671435	63629335	-	13	1710	32094	110579	ENSG00000184743.12	ENST00000398868.7	ATL3	ATL3-201	Known	Known	None	0.5	None	None	None	None
m54284U_191111_172039/36111041/ccs	PB_GM12878_R2	hg38_SIRV	chr5	149551373	149495987	-	10	2289	17160	61218	ENSG00000113712.17	ENST00000377843.6	CSNK1A1	CSNK1A1-202	Known	Known	None	0.3499999940395355	None	None	None	None
m54284U_191110_105540/57934529/ccs	PB_GM12878_R1	hg38_SIRV	chr4	153583465	153582960	-	1	632	92070	427500	ENCODEHG000092070	ENCODEHT000427500	ENCODEHG000092070	ENCODEHT000427500	Antisense	Antisense	None	0.3499999940395355	None	None	None	None
m54284U_191110_105540/46859342/ccs	PB_GM12878_R1	hg38_SIRV	chrX	72277218	72272171	-	7	1315	56816	202345	ENSG00000198034.10	ENST00000316084.9	RPS4X	RPS4X-201	Known	Known	None	0.25	None	None	None	None
5b465eb8-c115-4662-a135-02e1073a9f70	ONT_GM12878_R1	hg38_SIRV	chr14	106235594	105703964	-	7	1800	40108	424546	ENSG00000211890.4	ENCODEHT000424546	IGHA2	ENCODEHT000424546	Known	NIC	None	0.4000000059604645	None	None	None	None
m54284U_191110_105540/75761091/ccs	PB_GM12878_R1	hg38_SIRV	chr16	89529495	89557755	+	12	2295	44960	427521	ENSG00000197912.15	ENCODEHT000427521	SPG7	ENCODEHT000427521	Known	ISM	Suffix	0.3499999940395355	None	None	None	None
dd442fdb-965d-44db-ba8f-593c10f8d1e3	ONT_GM12878_R1	hg38_SIRV	chr19	18574931	18575232	+	2	226	50232	427231	ENSG00000221983.7	ENCODEHT000427231	UBA52	ENCODEHT000427231	Known	ISM	Suffix	0.25	None	None	None	None
ca26d557-c696-4e57-aee1-06d1bfcd87ae	ONT_GM12878_R2	hg38_SIRV	chr16	89529545	89537718	+	5	1449	44960	427523	ENSG00000197912.15	ENCODEHT000427523	SPG7	ENCODEHT000427523	Known	NNC	None	0.10000000149011612	None	None	None	None
m54284U_191111_172039/98107410/ccs	PB_GM12878_R2	hg38_SIRV	chr1	37595936	37566817	-	16	2348	1189	4442	ENSG00000134697.12	ENST00000373062.7	GNL2	GNL2-201	Known	Known	None	0.25	None	None	None	None
m54284U_191111_172039/178063925/ccs	PB_GM12878_R2	hg38_SIRV	chr15	82986219	82990672	+	4	1171	42033	146295	ENSG00000169612.3	ENST00000304191.3	RAMAC	RAMAC-201	Known	Known	None	0.20000000298023224	None	None	None	None
bd34f2f5-f089-48fc-91df-9d958641ae00	ONT_GM12878_R1	hg38_SIRV	chr7	102638840	102637038	-	2	631	22532	427356	ENSG00000267645.5	ENCODEHT000427356	AC105052.3	ENCODEHT000427356	Known	ISM	Suffix	0.20000000298023224	None	None	None	None
m54284U_191110_105540/124520120/ccs	PB_GM12878_R1	hg38_SIRV	chr17	42609697	42615231	+	11	1587	46666	164419	ENSG00000131462.7	ENST00000251413.7	TUBG1	TUBG1-201	Known	Known	None	0.30000001192092896	None	None	None	None
m54284U_191110_105540/63244123/ccs	PB_GM12878_R1	hg38_SIRV	chrX	72277218	72272171	-	7	1315	56816	202345	ENSG00000198034.10	ENST00000316084.9	RPS4X	RPS4X-201	Known	Known	None	0.25	None	None	None	None
m54284U_191111_172039/99418550/ccs	PB_GM12878_R2	hg38_SIRV	chr1	37595941	37566817	-	16	2348	1189	427524	ENSG00000134697.12	ENCODEHT000427524	GNL2	ENCODEHT000427524	Known	NNC	None	0.25	None	None	None	None
m54284U_191110_105540/14419213/ccs	PB_GM12878_R1	hg38_SIRV	chr3	69084964	69105357	+	3	1372	10467	38802	ENSG00000144746.6	ENST00000273258.3	ARL6IP5	ARL6IP5-201	Known	Known	None	0.75	None	None	None	None
m54284U_191111_172039/150209434/ccs	PB_GM12878_R2	hg38_SIRV	chr11	63636227	63629402	-	4	2220	32094	427525	ENSG00000184743.12	ENCODEHT000427525	ATL3	ENCODEHT000427525	Known	ISM	None	0.20000000298023224	None	None	None	None
m54284U_191111_172039/38537326/ccs	PB_GM12878_R2	hg38_SIRV	chr5	149551423	149495987	-	10	2303	17160	61217	ENSG00000113712.17	ENST00000261798.9	CSNK1A1	CSNK1A1-201	Known	Known	None	0.3499999940395355	None	None	None	None
1f30af39-497e-4a8e-a5ff-b0e2291677af	ONT_GM12878_R1	hg38_SIRV	chr14	105707525	105703964	-	3	462	40108	424522	ENSG00000211890.4	ENCODEHT000424522	IGHA2	ENCODEHT000424522	Known	ISM	Suffix	0.4000000059604645	None	None	None	None
m54284U_191110_105540/124127970/ccs	PB_GM12878_R1	hg38_SIRV	chrX	72277218	72272171	-	7	1315	56816	202345	ENSG00000198034.10	ENST00000316084.9	RPS4X	RPS4X-201	Known	Known	None	0.25	None	None	None	None
m54284U_191111_172039/58000979/ccs	PB_GM12878_R2	hg38_SIRV	chr4	153583319	153595649	+	9	3058	14413	427526	ENSG00000121210.15	ENCODEHT000427526	TMEM131L	ENCODEHT000427526	Known	ISM	Suffix	0.6000000238418579	None	None	None	None
bd440814-5777-496b-9ba4-22294ed15e67	ONT_GM12878_R1	hg38_SIRV	chr2	84905864	84906666	+	2	528	6661	425309	ENSG00000034510.5	ENCODEHT000425309	TMSB10	ENCODEHT000425309	Known	ISM	Suffix	0.05000000074505806	None	None	None	None
m54284U_191110_105540/12257476/ccs	PB_GM12878_R1	hg38_SIRV	chr15	82986220	82990659	+	4	1157	42033	146295	ENSG00000169612.3	ENST00000304191.3	RAMAC	RAMAC-201	Known	Known	None	0.550000011920929	None	None	None	None
b60e87ad-7cba-437c-a392-7c9b640bc821	ONT_GM12878_R1	hg38_SIRV	chr19	18574931	18575232	+	2	226	50232	427231	ENSG00000221983.7	ENCODEHT000427231	UBA52	ENCODEHT000427231	Known	ISM	Suffix	0.25	None	None	None	None
m54284U_191110_105540/141888325/ccs	PB_GM12878_R1	hg38_SIRV	chr17	42609697	42615224	+	11	1580	46666	164419	ENSG00000131462.7	ENST00000251413.7	TUBG1	TUBG1-201	Known	Known	None	0.4000000059604645	None	None	None	None
3bf76338-8af2-4e19-8b8b-547cfb9824b6	ONT_GM12878_R1	hg38_SIRV	chr7	102640455	102637038	-	4	986	22532	427283	ENSG00000267645.5	ENCODEHT000427283	AC105052.3	ENCODEHT000427283	Known	ISM	Suffix	0.20000000298023224	None	None	None	None
m54284U_191111_172039/105448588/ccs	PB_GM12878_R2	hg38_SIRV	chr1	37595921	37566817	-	16	2333	1189	4442	ENSG00000134697.12	ENST00000373062.7	GNL2	GNL2-201	Known	Known	None	0.25	None	None	None	None
m54284U_191110_105540/127141005/ccs	PB_GM12878_R1	hg38_SIRV	chrX	72277259	72272171	-	7	1356	56816	202345	ENSG00000198034.10	ENST00000316084.9	RPS4X	RPS4X-201	Known	Known	None	0.25	None	None	None	None
m54284U_191111_172039/42337994/ccs	PB_GM12878_R2	hg38_SIRV	chr5	149551391	149495987	-	10	2307	17160	61218	ENSG00000113712.17	ENST00000377843.6	CSNK1A1	CSNK1A1-202	Known	Known	None	0.3499999940395355	None	None	None	None
m54284U_191110_105540/40174861/ccs	PB_GM12878_R1	hg38_SIRV	chr3	69084964	69105397	+	3	1412	10467	38802	ENSG00000144746.6	ENST00000273258.3	ARL6IP5	ARL6IP5-201	Known	Known	None	0.20000000298023224	None	None	None	None
ab06948d-4e67-4d3b-ad7b-960fc5d224dd	ONT_GM12878_R2	hg38_SIRV	chr16	89530694	89557758	+	11	2181	44960	427527	ENSG00000197912.15	ENCODEHT000427527	SPG7	ENCODEHT000427527	Known	ISM	Suffix	0.3499999940395355	None	None	None	None
1a7ea51d-4339-436e-9be2-94d6b052db79	ONT_GM12878_R1	hg38_SIRV	chr7	102637453	102637038	-	1	255	22531	427338	ENSG00000267368.1	ENCODEHT000427338	UPK3BL1	ENCODEHT000427338	Known	ISM	None	0.20000000298023224	None	None	None	None
46940cd5-0c5d-40b2-ad0e-ced789c259e3	ONT_GM12878_R2	hg38_SIRV	chr11	63671415	63631202	-	12	1457	32094	427528	ENSG00000184743.12	ENCODEHT000427528	ATL3	ENCODEHT000427528	Known	ISM	Prefix	0.15000000596046448	None	None	None	None
m54284U_191110_105540/172098309/ccs	PB_GM12878_R1	hg38_SIRV	chrX	72277218	72272171	-	7	1315	56816	202345	ENSG00000198034.10	ENST00000316084.9	RPS4X	RPS4X-201	Known	Known	None	0.25	None	None	None	None
aa4b8b24-a378-4f12-b1a0-659f659449ae	ONT_GM12878_R2	hg38_SIRV	chr4	153583561	153636712	+	25	4004	14413	427529	ENSG00000121210.15	ENCODEHT000427529	TMEM131L	ENCODEHT000427529	Known	NIC	None	0.0	None	None	None	None
ad70796d-b58d-414e-bd29-d6bcf93f6389	ONT_GM12878_R1	hg38_SIRV	chr14	105864657	105703964	-	6	1407	40108	424744	ENSG00000211890.4	ENCODEHT000424744	IGHA2	ENCODEHT000424744	Known	NIC	None	0.4000000059604645	None	None	None	None
m54284U_191110_105540/132647648/ccs	PB_GM12878_R1	hg38_SIRV	chr15	82986220	82990114	+	4	612	42033	146295	ENSG00000169612.3	ENST00000304191.3	RAMAC	RAMAC-201	Known	Known	None	0.25	None	None	None	None
m54284U_191110_105540/143000033/ccs	PB_GM12878_R1	hg38_SIRV	chr17	42609697	42615231	+	11	1587	46666	164419	ENSG00000131462.7	ENST00000251413.7	TUBG1	TUBG1-201	Known	Known	None	0.30000001192092896	None	None	None	None
a06baac5-5770-4561-b316-1b3c613d4cf6	ONT_GM12878_R1	hg38_SIRV	chr11	63671350	63632139	-	12	1331	32094	427530	ENSG00000184743.12	ENCODEHT000427530	ATL3	ENCODEHT000427530	Known	NNC	None	0.699999988079071	None	None	None	None
73b07bd8-c5ee-4ef0-a165-e1b40ac76bbe	ONT_GM12878_R1	hg38_SIRV	chr19	18574926	18575243	+	2	237	50232	427288	ENSG00000221983.7	ENCODEHT000427288	UBA52	ENCODEHT000427288	Known	ISM	Suffix	0.15000000596046448	None	None	None	None
m54284U_191111_172039/105972694/ccs	PB_GM12878_R2	hg38_SIRV	chr1	37595936	37566817	-	16	2348	1189	4442	ENSG00000134697.12	ENST00000373062.7	GNL2	GNL2-201	Known	Known	None	0.25	None	None	None	None
3862c1f9-3473-4c43-b2f7-4d1ba3a2016b	ONT_GM12878_R2	hg38_SIRV	chr2	84905864	84906649	+	2	505	6661	425309	ENSG00000034510.5	ENCODEHT000425309	TMSB10	ENCODEHT000425309	Known	ISM	Suffix	0.550000011920929	None	None	None	None
m54284U_191111_172039/45417851/ccs	PB_GM12878_R2	hg38_SIRV	chr5	149551381	149495987	-	10	2297	17160	61218	ENSG00000113712.17	ENST00000377843.6	CSNK1A1	CSNK1A1-202	Known	Known	None	0.3499999940395355	None	None	None	None
m54284U_191110_105540/176555586/ccs	PB_GM12878_R1	hg38_SIRV	chrX	72277218	72272171	-	7	1315	56816	202345	ENSG00000198034.10	ENST00000316084.9	RPS4X	RPS4X-201	Known	Known	None	0.25	None	None	None	None
m54284U_191110_105540/96666783/ccs	PB_GM12878_R1	hg38_SIRV	chr3	69084964	69106066	+	3	2081	10467	38802	ENSG00000144746.6	ENST00000273258.3	ARL6IP5	ARL6IP5-201	Known	Known	None	0.15000000596046448	None	None	None	None
3edd9e09-5980-4d33-9b27-82d67d1f62fb	ONT_GM12878_R1	hg38_SIRV	chr7	102671731	102637038	-	8	1516	22532	427273	ENSG00000267645.5	ENCODEHT000427273	AC105052.3	ENCODEHT000427273	Known	NIC	None	0.20000000298023224	None	None	None	None
3f527324-d8fc-4748-b26f-d182e01c1d9a	ONT_GM12878_R1	hg38_SIRV	chr4	153583562	153636622	+	25	3916	14413	427531	ENSG00000121210.15	ENCODEHT000427531	TMEM131L	ENCODEHT000427531	Known	NIC	None	0.30000001192092896	None	None	None	None
3cfb21bc-ac07-465d-b679-f8cdc5964019	ONT_GM12878_R2	hg38_SIRV	chr16	89530680	89557727	+	11	2150	44960	427527	ENSG00000197912.15	ENCODEHT000427527	SPG7	ENCODEHT000427527	Known	ISM	Suffix	0.4000000059604645	None	None	None	None
m54284U_191111_172039/15992849/ccs	PB_GM12878_R2	hg38_SIRV	chrX	72277218	72272171	-	7	1315	56816	202345	ENSG00000198034.10	ENST00000316084.9	RPS4X	RPS4X-201	Known	Known	None	0.25	None	None	None	None
m54284U_191111_172039/25821615/ccs	PB_GM12878_R2	hg38_SIRV	chr15	82986220	82990659	+	4	1157	42033	146295	ENSG00000169612.3	ENST00000304191.3	RAMAC	RAMAC-201	Known	Known	None	0.550000011920929	None	None	None	None
m54284U_191110_105540/160694996/ccs	PB_GM12878_R1	hg38_SIRV	chr17	42609697	42615236	+	11	1592	46666	164419	ENSG00000131462.7	ENST00000251413.7	TUBG1	TUBG1-201	Known	Known	None	0.30000001192092896	None	None	None	None
2ba223af-2182-4a12-88bb-9b6c0ad28bc3	ONT_GM12878_R1	hg38_SIRV	chr14	105708713	105703964	-	5	1361	40108	424490	ENSG00000211890.4	ENCODEHT000424490	IGHA2	ENCODEHT000424490	Known	NIC	None	0.4000000059604645	None	None	None	None
2e4215ab-5866-4587-a099-fd9c137ad50f	ONT_GM12878_R2	hg38_SIRV	chr11	63633996	63633389	-	1	601	32094	427532	ENSG00000184743.12	ENCODEHT000427532	ATL3	ENCODEHT000427532	Known	Genomic	None	0.44999998807907104	None	None	None	None
m54284U_191111_172039/106038407/ccs	PB_GM12878_R2	hg38_SIRV	chr1	37595892	37566817	-	16	2304	1189	4442	ENSG00000134697.12	ENST00000373062.7	GNL2	GNL2-201	Known	Known	None	0.25	None	None	None	None
m54284U_191111_172039/52167251/ccs	PB_GM12878_R2	hg38_SIRV	chr5	149551391	149495987	-	11	2391	17160	61222	ENSG00000113712.17	ENST00000515768.5	CSNK1A1	CSNK1A1-207	Known	Known	None	0.3499999940395355	None	None	None	None
7a9e04db-001a-4be3-a354-4807560261e1	ONT_GM12878_R1	hg38_SIRV	chr19	18574931	18575239	+	2	233	50232	427231	ENSG00000221983.7	ENCODEHT000427231	UBA52	ENCODEHT000427231	Known	ISM	Suffix	0.15000000596046448	None	None	None	None
m54284U_191111_172039/60754245/ccs	PB_GM12878_R2	hg38_SIRV	chrX	72277218	72272171	-	7	1315	56816	202345	ENSG00000198034.10	ENST00000316084.9	RPS4X	RPS4X-201	Known	Known	None	0.25	None	None	None	None
f9c2b48b-35d7-4f20-b796-d7731b45ec1c	ONT_GM12878_R2	hg38_SIRV	chr2	84905864	84906603	+	2	465	6661	425309	ENSG00000034510.5	ENCODEHT000425309	TMSB10	ENCODEHT000425309	Known	ISM	Suffix	0.05000000074505806	None	None	None	None
m54284U_191110_105540/108399310/ccs	PB_GM12878_R1	hg38_SIRV	chr3	69084964	69105398	+	3	1413	10467	38802	ENSG00000144746.6	ENST00000273258.3	ARL6IP5	ARL6IP5-201	Known	Known	None	0.20000000298023224	None	None	None	None
3bfb4fa1-f612-40ef-9e5f-6c0696738c86	ONT_GM12878_R1	hg38_SIRV	chr7	102671659	102637038	-	9	1618	22532	79196	ENSG00000267645.5	ENST00000476151.5	AC105052.3	AC105052.3-201	Known	Known	None	0.20000000298023224	None	None	None	None
m54284U_191111_172039/67895677/ccs	PB_GM12878_R2	hg38_SIRV	chr16	89530704	89557761	+	11	2160	44960	427527	ENSG00000197912.15	ENCODEHT000427527	SPG7	ENCODEHT000427527	Known	ISM	Suffix	0.15000000596046448	None	None	None	None
340c51fc-7804-404f-85b9-8e318fadfe7b	ONT_GM12878_R1	hg38_SIRV	chr4	153583591	153636679	+	25	3934	14413	427533	ENSG00000121210.15	ENCODEHT000427533	TMEM131L	ENCODEHT000427533	Known	NIC	None	0.5	None	None	None	None
ef86d0b3-94ea-4433-8d3d-1cb9645691c6	ONT_GM12878_R2	hg38_SIRV	chr15	82986220	82990109	+	4	601	42033	146295	ENSG00000169612.3	ENST00000304191.3	RAMAC	RAMAC-201	Known	Known	None	0.30000001192092896	None	None	None	None
m54284U_191110_105540/161613999/ccs	PB_GM12878_R1	hg38_SIRV	chr17	42609697	42615231	+	11	1587	46666	164419	ENSG00000131462.7	ENST00000251413.7	TUBG1	TUBG1-201	Known	Known	None	0.30000001192092896	None	None	None	None
m54284U_191111_172039/111411883/ccs	PB_GM12878_R2	hg38_SIRV	chr1	37595937	37566817	-	16	2349	1189	4442	ENSG00000134697.12	ENST00000373062.7	GNL2	GNL2-201	Known	Known	None	0.25	None	None	None	None
m54284U_191111_172039/145688790/ccs	PB_GM12878_R2	hg38_SIRV	chrX	72277218	72272171	-	7	1315	56816	202345	ENSG00000198034.10	ENST00000316084.9	RPS4X	RPS4X-201	Known	Known	None	0.25	None	None	None	None
m54284U_191110_105540/12978657/ccs	PB_GM12878_R1	hg38_SIRV	chr11	63671452	63635568	-	10	1118	32094	427534	ENSG00000184743.12	ENCODEHT000427534	ATL3	ENCODEHT000427534	Known	ISM	Prefix	0.30000001192092896	None	None	None	None
93fa6242-10a6-4c58-b558-b9ef6a258c89	ONT_GM12878_R1	hg38_SIRV	chr14	105708713	105703964	-	5	1361	40108	424490	ENSG00000211890.4	ENCODEHT000424490	IGHA2	ENCODEHT000424490	Known	NIC	None	0.4000000059604645	None	None	None	None
m54284U_191111_172039/53873347/ccs	PB_GM12878_R2	hg38_SIRV	chr5	149551470	149495987	-	10	2386	17160	61218	ENSG00000113712.17	ENST00000377843.6	CSNK1A1	CSNK1A1-202	Known	Known	None	0.3499999940395355	None	None	None	None
7db5cdb1-13b9-40b4-9a4d-72272db33ab3	ONT_GM12878_R1	hg38_SIRV	chrX	72272601	72272165	-	1	430	56816	427501	ENSG00000198034.10	ENCODEHT000427501	RPS4X	ENCODEHT000427501	Known	Genomic	None	0.25	None	None	None	None
c19e27f9-e10e-4d9a-a9b7-bb7c6cd16018	ONT_GM12878_R1	hg38_SIRV	chr19	18574926	18575232	+	2	220	50232	427288	ENSG00000221983.7	ENCODEHT000427288	UBA52	ENCODEHT000427288	Known	ISM	Suffix	0.20000000298023224	None	None	None	None
03e2710e-028d-40e9-8259-2b405325739e	ONT_GM12878_R2	hg38_SIRV	chrX	72275724	72272171	-	5	1215	56816	427535	ENSG00000198034.10	ENCODEHT000427535	RPS4X	ENCODEHT000427535	Known	NNC	None	0.25	None	None	None	None
m54284U_191111_172039/7604710/ccs	PB_GM12878_R2	hg38_SIRV	chr3	69084964	69106066	+	3	2075	10467	38802	ENSG00000144746.6	ENST00000273258.3	ARL6IP5	ARL6IP5-201	Known	Known	None	0.15000000596046448	None	None	None	None
484caf42-0831-4daf-bda5-839b801dd4ad	ONT_GM12878_R2	hg38_SIRV	chr7	102642851	102637038	-	6	1369	22531	79195	ENSG00000267368.1	ENST00000340457.8	UPK3BL1	UPK3BL1-201	Known	Known	None	0.20000000298023224	None	None	None	None
m54284U_191110_105540/162531249/ccs	PB_GM12878_R1	hg38_SIRV	chr17	42609697	42615234	+	11	1590	46666	164419	ENSG00000131462.7	ENST00000251413.7	TUBG1	TUBG1-201	Known	Known	None	0.20000000298023224	None	None	None	None
m54284U_191111_172039/116196002/ccs	PB_GM12878_R2	hg38_SIRV	chr1	37595936	37566817	-	16	2348	1189	4442	ENSG00000134697.12	ENST00000373062.7	GNL2	GNL2-201	Known	Known	None	0.25	None	None	None	None
10006f83-3484-4eb6-8db5-a034ddce0eb6	ONT_GM12878_R2	hg38_SIRV	chr16	89530718	89557755	+	11	2140	44960	427527	ENSG00000197912.15	ENCODEHT000427527	SPG7	ENCODEHT000427527	Known	ISM	Suffix	0.3499999940395355	None	None	None	None
m54284U_191110_105540/19464644/ccs	PB_GM12878_R1	hg38_SIRV	chr15	82986221	82990662	+	4	1165	42033	146295	ENSG00000169612.3	ENST00000304191.3	RAMAC	RAMAC-201	Known	Known	None	0.4000000059604645	None	None	None	None
90009533-2afc-46e6-818a-5bf850389f1c	ONT_GM12878_R2	hg38_SIRV	chr4	153583605	153636709	+	25	3974	14413	427536	ENSG00000121210.15	ENCODEHT000427536	TMEM131L	ENCODEHT000427536	Known	ISM	Suffix	0.10000000149011612	None	None	None	None
m54284U_191111_172039/79889600/ccs	PB_GM12878_R2	hg38_SIRV	chr2	84905865	84906674	+	2	535	6661	425309	ENSG00000034510.5	ENCODEHT000425309	TMSB10	ENCODEHT000425309	Known	ISM	Suffix	0.10000000149011612	None	None	None	None
c8cd1013-c118-4fcf-9b7d-c70a8b1dfe07	ONT_GM12878_R2	hg38_SIRV	chr7	102637549	102637038	-	1	351	22531	427338	ENSG00000267368.1	ENCODEHT000427338	UPK3BL1	ENCODEHT000427338	Known	ISM	None	0.20000000298023224	None	None	None	None
f613b0b8-89e6-4dbb-89ce-2dd008abfb9b	ONT_GM12878_R2	hg38_SIRV	chrX	72276227	72272169	-	6	1290	56816	427492	ENSG00000198034.10	ENCODEHT000427492	RPS4X	ENCODEHT000427492	Known	ISM	Both	0.25	None	None	None	None
fe153bd3-0203-4a93-adbb-038d2958905c	ONT_GM12878_R1	hg38_SIRV	chr14	106235602	105703964	-	7	1808	40108	424546	ENSG00000211890.4	ENCODEHT000424546	IGHA2	ENCODEHT000424546	Known	NIC	None	0.4000000059604645	None	None	None	None
m54284U_191110_105540/85068057/ccs	PB_GM12878_R1	hg38_SIRV	chr11	63671593	63636206	-	9	1237	32094	427537	ENSG00000184743.12	ENCODEHT000427537	ATL3	ENCODEHT000427537	Known	ISM	Prefix	0.30000001192092896	None	None	None	None
f51038a4-27e6-421a-a5cc-5f5f2c049342	ONT_GM12878_R2	hg38_SIRV	chrX	72272535	72272165	-	1	364	56816	427501	ENSG00000198034.10	ENCODEHT000427501	RPS4X	ENCODEHT000427501	Known	Genomic	None	0.25	None	None	None	None
m54284U_191111_172039/58852149/ccs	PB_GM12878_R2	hg38_SIRV	chr5	149551394	149495987	-	10	2303	17160	61218	ENSG00000113712.17	ENST00000377843.6	CSNK1A1	CSNK1A1-202	Known	Known	None	0.3499999940395355	None	None	None	None
m54284U_191111_172039/11471296/ccs	PB_GM12878_R2	hg38_SIRV	chr3	69084964	69105598	+	3	1613	10467	38802	ENSG00000144746.6	ENST00000273258.3	ARL6IP5	ARL6IP5-201	Known	Known	None	0.6000000238418579	None	None	None	None
8f4519ad-b9d8-4e62-8d27-167b16887492	ONT_GM12878_R2	hg38_SIRV	chrX	72272673	72272165	-	1	508	56816	427501	ENSG00000198034.10	ENCODEHT000427501	RPS4X	ENCODEHT000427501	Known	Genomic	None	0.25	None	None	None	None
7154117a-30d0-4edd-bbf1-9eb5802a7d1b	ONT_GM12878_R1	hg38_SIRV	chr19	18574931	18575238	+	2	232	50232	427231	ENSG00000221983.7	ENCODEHT000427231	UBA52	ENCODEHT000427231	Known	ISM	Suffix	0.15000000596046448	None	None	None	None
m54284U_191110_105540/165546742/ccs	PB_GM12878_R1	hg38_SIRV	chr17	42609697	42615240	+	11	1596	46666	164419	ENSG00000131462.7	ENST00000251413.7	TUBG1	TUBG1-201	Known	Known	None	0.20000000298023224	None	None	None	None
m54284U_191110_105540/61802219/ccs	PB_GM12878_R1	hg38_SIRV	chr15	82986221	82991030	+	4	1527	42033	146295	ENSG00000169612.3	ENST00000304191.3	RAMAC	RAMAC-201	Known	Known	None	0.44999998807907104	None	None	None	None
m54284U_191111_172039/116262798/ccs	PB_GM12878_R2	hg38_SIRV	chr1	37595936	37566817	-	16	2348	1189	4442	ENSG00000134697.12	ENST00000373062.7	GNL2	GNL2-201	Known	Known	None	0.25	None	None	None	None
m54284U_191110_105540/14550406/ccs	PB_GM12878_R1	hg38_SIRV	chrX	72277218	72272172	-	7	1314	56816	202345	ENSG00000198034.10	ENST00000316084.9	RPS4X	RPS4X-201	Known	Known	None	0.25	None	None	None	None
m54284U_191110_105540/63309201/ccs	PB_GM12878_R1	hg38_SIRV	chr7	102671584	102637039	-	8	1383	22532	427273	ENSG00000267645.5	ENCODEHT000427273	AC105052.3	ENCODEHT000427273	Known	NIC	None	0.20000000298023224	None	None	None	None
m54284U_191110_105540/7799753/ccs	PB_GM12878_R1	hg38_SIRV	chr16	89530739	89557740	+	11	2104	44960	427527	ENSG00000197912.15	ENCODEHT000427527	SPG7	ENCODEHT000427527	Known	ISM	Suffix	0.4000000059604645	None	None	None	None
m54284U_191110_105540/72746569/ccs	PB_GM12878_R1	hg38_SIRV	chr4	153583565	153636623	+	25	3859	14413	427536	ENSG00000121210.15	ENCODEHT000427536	TMEM131L	ENCODEHT000427536	Known	ISM	Suffix	0.30000001192092896	None	None	None	None
m54284U_191110_105540/110888356/ccs	PB_GM12878_R1	hg38_SIRV	chr11	63671409	63636306	-	9	935	32094	427537	ENSG00000184743.12	ENCODEHT000427537	ATL3	ENCODEHT000427537	Known	ISM	Prefix	0.30000001192092896	None	None	None	None
b80af647-9095-408b-adc5-a7b5e6c84feb	ONT_GM12878_R1	hg38_SIRV	chr7	102671723	102637039	-	8	1513	22532	427538	ENSG00000267645.5	ENCODEHT000427538	AC105052.3	ENCODEHT000427538	Known	NNC	None	0.20000000298023224	None	None	None	None
8664c7c5-e7d4-4d8f-8d6a-4bda61895ecb	ONT_GM12878_R1	hg38_SIRV	chr14	105708172	105703964	-	4	1056	40108	424493	ENSG00000211890.4	ENCODEHT000424493	IGHA2	ENCODEHT000424493	Known	ISM	Suffix	0.4000000059604645	None	None	None	None
m54284U_191111_172039/65929803/ccs	PB_GM12878_R2	hg38_SIRV	chr5	149551423	149495987	-	10	2303	17160	61217	ENSG00000113712.17	ENST00000261798.9	CSNK1A1	CSNK1A1-201	Known	Known	None	0.3499999940395355	None	None	None	None
c5213c59-d2d6-4fa2-af1f-09258f5c56cf	ONT_GM12878_R1	hg38_SIRV	chr2	84905865	84906652	+	2	513	6661	425309	ENSG00000034510.5	ENCODEHT000425309	TMSB10	ENCODEHT000425309	Known	ISM	Suffix	0.5	None	None	None	None
m54284U_191111_172039/16777696/ccs	PB_GM12878_R2	hg38_SIRV	chr3	69084964	69104914	+	3	929	10467	38802	ENSG00000144746.6	ENST00000273258.3	ARL6IP5	ARL6IP5-201	Known	Known	None	0.699999988079071	None	None	None	None
m54284U_191110_105540/145820137/ccs	PB_GM12878_R1	hg38_SIRV	chrX	72277219	72272172	-	7	1315	56816	202345	ENSG00000198034.10	ENST00000316084.9	RPS4X	RPS4X-201	Known	Known	None	0.25	None	None	None	None
m54284U_191110_105540/138215897/ccs	PB_GM12878_R1	hg38_SIRV	chr15	82986221	82990365	+	4	862	42033	146295	ENSG00000169612.3	ENST00000304191.3	RAMAC	RAMAC-201	Known	Known	None	0.6499999761581421	None	None	None	None
m54284U_191110_105540/166461987/ccs	PB_GM12878_R1	hg38_SIRV	chr17	42609697	42615231	+	11	1587	46666	164419	ENSG00000131462.7	ENST00000251413.7	TUBG1	TUBG1-201	Known	Known	None	0.30000001192092896	None	None	None	None
m54284U_191111_172039/116850752/ccs	PB_GM12878_R2	hg38_SIRV	chr1	37595936	37566817	-	16	2348	1189	4442	ENSG00000134697.12	ENST00000373062.7	GNL2	GNL2-201	Known	Known	None	0.25	None	None	None	None
0011200d-e663-494e-9a88-a75721da39a6	ONT_GM12878_R1	hg38_SIRV	chr19	18574931	18575238	+	2	232	50232	427231	ENSG00000221983.7	ENCODEHT000427231	UBA52	ENCODEHT000427231	Known	ISM	Suffix	0.15000000596046448	None	None	None	None
8091b3a1-1421-4ff2-a7ea-331252fcb20a	ONT_GM12878_R2	hg38_SIRV	chr4	153583635	153636620	+	25	3835	14413	427539	ENSG00000121210.15	ENCODEHT000427539	TMEM131L	ENCODEHT000427539	Known	ISM	Suffix	0.30000001192092896	None	None	None	None
4a0f31ef-a313-480b-9b78-95de0927d9fb	ONT_GM12878_R1	hg38_SIRV	chr14	105708707	105703964	-	5	1349	40108	424490	ENSG00000211890.4	ENCODEHT000424490	IGHA2	ENCODEHT000424490	Known	NIC	None	0.4000000059604645	None	None	None	None
m54284U_191111_172039/24839998/ccs	PB_GM12878_R2	hg38_SIRV	chr11	63640696	63640472	-	1	225	32094	427540	ENSG00000184743.12	ENCODEHT000427540	ATL3	ENCODEHT000427540	Known	Genomic	None	0.75	None	None	None	None
m54284U_191111_172039/115802701/ccs	PB_GM12878_R2	hg38_SIRV	chrX	72277218	72272172	-	7	1314	56816	202345	ENSG00000198034.10	ENST00000316084.9	RPS4X	RPS4X-201	Known	Known	None	0.25	None	None	None	None
m54284U_191111_172039/79889506/ccs	PB_GM12878_R2	hg38_SIRV	chr5	149551367	149495987	-	10	2247	17160	61217	ENSG00000113712.17	ENST00000261798.9	CSNK1A1	CSNK1A1-201	Known	Known	None	0.3499999940395355	None	None	None	None
m54284U_191110_105540/172689830/ccs	PB_GM12878_R1	hg38_SIRV	chr15	82986221	82990672	+	4	1169	42033	146295	ENSG00000169612.3	ENST00000304191.3	RAMAC	RAMAC-201	Known	Known	None	0.20000000298023224	None	None	None	None
301772fe-e945-428b-97fc-60cb36c3bd1b	ONT_GM12878_R1	hg38_SIRV	chr16	89531431	89557767	+	10	2541	44960	427541	ENSG00000197912.15	ENCODEHT000427541	SPG7	ENCODEHT000427541	Known	ISM	Suffix	0.15000000596046448	None	None	None	None
m54284U_191111_172039/169476658/ccs	PB_GM12878_R2	hg38_SIRV	chr7	102671626	102637041	-	8	1423	22532	427273	ENSG00000267645.5	ENCODEHT000427273	AC105052.3	ENCODEHT000427273	Known	NIC	None	0.25	None	None	None	None
m54284U_191111_172039/141558896/ccs	PB_GM12878_R2	hg38_SIRV	chr3	69084964	69105398	+	3	1413	10467	38802	ENSG00000144746.6	ENST00000273258.3	ARL6IP5	ARL6IP5-201	Known	Known	None	0.20000000298023224	None	None	None	None
m54284U_191110_105540/180552182/ccs	PB_GM12878_R1	hg38_SIRV	chr17	42609697	42615236	+	11	1592	46666	164419	ENSG00000131462.7	ENST00000251413.7	TUBG1	TUBG1-201	Known	Known	None	0.30000001192092896	None	None	None	None
m54284U_191111_172039/117573810/ccs	PB_GM12878_R2	hg38_SIRV	chr1	37595953	37566817	-	16	2365	1189	4442	ENSG00000134697.12	ENST00000373062.7	GNL2	GNL2-201	Known	Known	None	0.25	None	None	None	None
04165f20-8f08-4f7e-b5b9-add4b8887546	ONT_GM12878_R1	hg38_SIRV	chr2	84905865	84906652	+	2	513	6661	425309	ENSG00000034510.5	ENCODEHT000425309	TMSB10	ENCODEHT000425309	Known	ISM	Suffix	0.5	None	None	None	None
m54284U_191111_172039/168626026/ccs	PB_GM12878_R2	hg38_SIRV	chrX	72277218	72272172	-	7	1314	56816	202345	ENSG00000198034.10	ENST00000316084.9	RPS4X	RPS4X-201	Known	Known	None	0.25	None	None	None	None
9f317cdc-e6c1-4005-ad7a-19773ae0731b	ONT_GM12878_R1	hg38_SIRV	chr7	102637642	102637041	-	1	441	22531	427338	ENSG00000267368.1	ENCODEHT000427338	UPK3BL1	ENCODEHT000427338	Known	ISM	None	0.25	None	None	None	None
016afa62-aa31-484b-b310-838e8e1ea9eb	ONT_GM12878_R2	hg38_SIRV	chr19	18574931	18575239	+	2	233	50232	427231	ENSG00000221983.7	ENCODEHT000427231	UBA52	ENCODEHT000427231	Known	ISM	Suffix	0.15000000596046448	None	None	None	None
8c368fee-dbdd-4921-a05e-432e1b092552	ONT_GM12878_R1	hg38_SIRV	chrX	72277234	72272172	-	7	1306	56816	427542	ENSG00000198034.10	ENCODEHT000427542	RPS4X	ENCODEHT000427542	Known	NNC	None	0.25	None	None	None	None
m54284U_191111_172039/117702968/ccs	PB_GM12878_R2	hg38_SIRV	chr1	37595936	37566817	-	16	2348	1189	4442	ENSG00000134697.12	ENST00000373062.7	GNL2	GNL2-201	Known	Known	None	0.25	None	None	None	None
eff3fcf4-5edc-4311-8b30-ea2bca275455	ONT_GM12878_R1	hg38_SIRV	chr14	105708713	105703964	-	5	1361	40108	424490	ENSG00000211890.4	ENCODEHT000424490	IGHA2	ENCODEHT000424490	Known	NIC	None	0.4000000059604645	None	None	None	None
m54284U_191111_172039/110757471/ccs	PB_GM12878_R2	hg38_SIRV	chr4	153583643	153604371	+	15	2326	14413	427543	ENSG00000121210.15	ENCODEHT000427543	TMEM131L	ENCODEHT000427543	Known	ISM	Both	0.4000000059604645	None	None	None	None
m54284U_191111_172039/13042873/ccs	PB_GM12878_R2	hg38_SIRV	chr11	63644979	63645799	+	1	821	32096	427544	ENSG00000256789.1	ENCODEHT000427544	AP000753.2	ENCODEHT000427544	Known	Genomic	None	0.10000000149011612	None	None	None	None
2f7ace57-7b56-4f88-ab92-4a8e6a41b71b	ONT_GM12878_R1	hg38_SIRV	chr7	102637535	102637041	-	1	334	22531	427338	ENSG00000267368.1	ENCODEHT000427338	UPK3BL1	ENCODEHT000427338	Known	ISM	None	0.25	None	None	None	None
m54284U_191111_172039/7013600/ccs	PB_GM12878_R2	hg38_SIRV	chr15	82986216	82990669	+	4	1162	42033	427082	ENSG00000169612.3	ENCODEHT000427082	RAMAC	ENCODEHT000427082	Known	NNC	None	0.25	None	None	None	None
m54284U_191111_172039/9372075/ccs	PB_GM12878_R2	hg38_SIRV	chr17	42609697	42615236	+	11	1592	46666	164419	ENSG00000131462.7	ENST00000251413.7	TUBG1	TUBG1-201	Known	Known	None	0.30000001192092896	None	None	None	None
m54284U_191111_172039/98240503/ccs	PB_GM12878_R2	hg38_SIRV	chr5	149551391	149495987	-	10	2307	17160	61218	ENSG00000113712.17	ENST00000377843.6	CSNK1A1	CSNK1A1-202	Known	Known	None	0.3499999940395355	None	None	None	None
m54284U_191111_172039/152963857/ccs	PB_GM12878_R2	hg38_SIRV	chr3	69084964	69104821	+	3	836	10467	38802	ENSG00000144746.6	ENST00000273258.3	ARL6IP5	ARL6IP5-201	Known	Known	None	0.44999998807907104	None	None	None	None
c86c1920-6804-4d57-9243-4301051ca416	ONT_GM12878_R2	hg38_SIRV	chr16	89531976	89557759	+	10	1994	44960	427541	ENSG00000197912.15	ENCODEHT000427541	SPG7	ENCODEHT000427541	Known	ISM	Suffix	0.3499999940395355	None	None	None	None
20a80d19-cf1d-4e34-8127-c4f880838636	ONT_GM12878_R1	hg38_SIRV	chrX	72277205	72272172	-	7	1301	56816	202345	ENSG00000198034.10	ENST00000316084.9	RPS4X	RPS4X-201	Known	Known	None	0.25	None	None	None	None
5c7a2b6c-8951-4b28-a02b-ec80ac2448bb	ONT_GM12878_R1	hg38_SIRV	chr7	102637521	102637041	-	1	320	22531	427338	ENSG00000267368.1	ENCODEHT000427338	UPK3BL1	ENCODEHT000427338	Known	ISM	None	0.25	None	None	None	None
m54284U_191111_172039/117902140/ccs	PB_GM12878_R2	hg38_SIRV	chr1	37581547	37566817	-	9	1531	1189	427545	ENSG00000134697.12	ENCODEHT000427545	GNL2	ENCODEHT000427545	Known	ISM	Suffix	0.25	None	None	None	None
8cb22384-3c5c-4424-98b6-f0553c16be9e	ONT_GM12878_R2	hg38_SIRV	chr2	84905866	84906659	+	2	519	6661	425309	ENSG00000034510.5	ENCODEHT000425309	TMSB10	ENCODEHT000425309	Known	ISM	Suffix	0.25	None	None	None	None
31cdaec8-7f68-491c-94f4-e73406ebbac6	ONT_GM12878_R1	hg38_SIRV	chr7	102637449	102637041	-	1	248	22531	427338	ENSG00000267368.1	ENCODEHT000427338	UPK3BL1	ENCODEHT000427338	Known	ISM	None	0.25	None	None	None	None
05737a2a-d4be-47f7-aa51-1a8343e6ae09	ONT_GM12878_R1	hg38_SIRV	chr14	105708615	105703964	-	5	1256	40108	424490	ENSG00000211890.4	ENCODEHT000424490	IGHA2	ENCODEHT000424490	Known	NIC	None	0.4000000059604645	None	None	None	None
m54284U_191111_172039/21367077/ccs	PB_GM12878_R2	hg38_SIRV	chr17	42609697	42615235	+	11	1591	46666	164419	ENSG00000131462.7	ENST00000251413.7	TUBG1	TUBG1-201	Known	Known	None	0.25	None	None	None	None
5e978c10-b2c6-4eff-be44-fbc5137d6348	ONT_GM12878_R2	hg38_SIRV	chr19	18574931	18575232	+	2	226	50232	427231	ENSG00000221983.7	ENCODEHT000427231	UBA52	ENCODEHT000427231	Known	ISM	Suffix	0.25	None	None	None	None
db6f39a8-2c05-43bf-893f-b6910ced68c2	ONT_GM12878_R2	hg38_SIRV	chrX	72277207	72272172	-	7	1303	56816	202345	ENSG00000198034.10	ENST00000316084.9	RPS4X	RPS4X-201	Known	Known	None	0.25	None	None	None	None
m54284U_191111_172039/22414452/ccs	PB_GM12878_R2	hg38_SIRV	chr15	82986221	82990668	+	4	1165	42033	146295	ENSG00000169612.3	ENST00000304191.3	RAMAC	RAMAC-201	Known	Known	None	0.30000001192092896	None	None	None	None
m54284U_191111_172039/106301613/ccs	PB_GM12878_R2	hg38_SIRV	chr5	149551330	149495977	-	11	2347	17160	427126	ENSG00000113712.17	ENCODEHT000427126	CSNK1A1	ENCODEHT000427126	Known	NIC	None	0.3499999940395355	None	None	None	None
1a33191a-8650-4074-99c7-aa082bb662bd	ONT_GM12878_R2	hg38_SIRV	chr4	153584830	153637599	+	24	4768	14413	427546	ENSG00000121210.15	ENCODEHT000427546	TMEM131L	ENCODEHT000427546	Known	ISM	Suffix	0.15000000596046448	None	None	None	None
4a718b89-2dc6-4e6a-a639-b43dbf616053	ONT_GM12878_R2	hg38_SIRV	chr16	89532019	89557742	+	10	1881	44960	427547	ENSG00000197912.15	ENCODEHT000427547	SPG7	ENCODEHT000427547	Known	ISM	Suffix	0.4000000059604645	None	None	None	None
m54284U_191111_172039/171378794/ccs	PB_GM12878_R2	hg38_SIRV	chr3	69084964	69104909	+	3	924	10467	38802	ENSG00000144746.6	ENST00000273258.3	ARL6IP5	ARL6IP5-201	Known	Known	None	0.699999988079071	None	None	None	None
b533e802-b39d-44d9-8bf3-d3e23d99715e	ONT_GM12878_R2	hg38_SIRV	chrX	72272382	72272166	-	1	210	56816	427501	ENSG00000198034.10	ENCODEHT000427501	RPS4X	ENCODEHT000427501	Known	Genomic	None	0.25	None	None	None	None
m54284U_191111_172039/45680856/ccs	PB_GM12878_R2	hg38_SIRV	chr11	63671417	63650058	-	5	2521	32094	427548	ENSG00000184743.12	ENCODEHT000427548	ATL3	ENCODEHT000427548	Known	ISM	Prefix	0.800000011920929	None	None	None	None
m54284U_191111_172039/118227342/ccs	PB_GM12878_R2	hg38_SIRV	chr1	37595877	37566817	-	16	2289	1189	4442	ENSG00000134697.12	ENST00000373062.7	GNL2	GNL2-201	Known	Known	None	0.25	None	None	None	None
m54284U_191111_172039/29361365/ccs	PB_GM12878_R2	hg38_SIRV	chr17	42609697	42615231	+	11	1587	46666	164419	ENSG00000131462.7	ENST00000251413.7	TUBG1	TUBG1-201	Known	Known	None	0.30000001192092896	None	None	None	None
836e6cfe-8d93-4162-8e7e-d227cfbd0b7c	ONT_GM12878_R1	hg38_SIRV	chr7	102640697	102637041	-	5	1020	22532	427268	ENSG00000267645.5	ENCODEHT000427268	AC105052.3	ENCODEHT000427268	Known	ISM	Suffix	0.25	None	None	None	None
m54284U_191111_172039/46925814/ccs	PB_GM12878_R2	hg38_SIRV	chr15	82986221	82991033	+	4	1530	42033	146295	ENSG00000169612.3	ENST00000304191.3	RAMAC	RAMAC-201	Known	Known	None	0.30000001192092896	None	None	None	None
m54284U_191110_105540/47711133/ccs	PB_GM12878_R1	hg38_SIRV	chrX	72277218	72272173	-	7	1313	56816	202345	ENSG00000198034.10	ENST00000316084.9	RPS4X	RPS4X-201	Known	Known	None	0.25	None	None	None	None
c2acc30a-4f83-4e7d-b58b-5729383c91ed	ONT_GM12878_R1	hg38_SIRV	chr14	105707724	105703964	-	3	667	40108	424522	ENSG00000211890.4	ENCODEHT000424522	IGHA2	ENCODEHT000424522	Known	ISM	Suffix	0.4000000059604645	None	None	None	None
414ede2d-6030-4ca9-b5e1-996db3084e99	ONT_GM12878_R1	hg38_SIRV	chr2	84905874	84906630	+	2	482	6661	425309	ENSG00000034510.5	ENCODEHT000425309	TMSB10	ENCODEHT000425309	Known	ISM	Suffix	0.5	None	None	None	None
m54284U_191111_172039/52955365/ccs	PB_GM12878_R2	hg38_SIRV	chr3	69084965	69106066	+	3	2080	10467	38802	ENSG00000144746.6	ENST00000273258.3	ARL6IP5	ARL6IP5-201	Known	Known	None	0.15000000596046448	None	None	None	None
4d1c9901-d823-4c92-8228-8bba6d0b99c5	ONT_GM12878_R2	hg38_SIRV	chr19	18574931	18575234	+	2	234	50232	427231	ENSG00000221983.7	ENCODEHT000427231	UBA52	ENCODEHT000427231	Known	ISM	Suffix	0.20000000298023224	None	None	None	None
m54284U_191111_172039/149292405/ccs	PB_GM12878_R2	hg38_SIRV	chr5	149551389	149495987	-	10	2305	17160	61218	ENSG00000113712.17	ENST00000377843.6	CSNK1A1	CSNK1A1-202	Known	Known	None	0.3499999940395355	None	None	None	None
198f9852-d789-4ca0-b83e-b9fe4e89e40f	ONT_GM12878_R1	hg38_SIRV	chr4	153584839	153636708	+	24	3897	14413	427546	ENSG00000121210.15	ENCODEHT000427546	TMEM131L	ENCODEHT000427546	Known	ISM	Suffix	0.15000000596046448	None	None	None	None
m54284U_191111_172039/119933475/ccs	PB_GM12878_R2	hg38_SIRV	chr1	37595905	37566817	-	16	2317	1189	4442	ENSG00000134697.12	ENST00000373062.7	GNL2	GNL2-201	Known	Known	None	0.25	None	None	None	None
m54284U_191111_172039/120981704/ccs	PB_GM12878_R2	hg38_SIRV	chr11	63657566	63657897	+	1	332	32096	427549	ENSG00000256789.1	ENCODEHT000427549	AP000753.2	ENCODEHT000427549	Known	Genomic	None	0.20000000298023224	None	None	None	None
m54284U_191110_105540/71107067/ccs	PB_GM12878_R1	hg38_SIRV	chrX	72277218	72272173	-	7	1313	56816	202345	ENSG00000198034.10	ENST00000316084.9	RPS4X	RPS4X-201	Known	Known	None	0.25	None	None	None	None
m54284U_191110_105540/18153548/ccs	PB_GM12878_R1	hg38_SIRV	chr16	89532495	89557758	+	9	1871	44960	427550	ENSG00000197912.15	ENCODEHT000427550	SPG7	ENCODEHT000427550	Known	ISM	Suffix	0.3499999940395355	None	None	None	None
m54284U_191111_172039/50595750/ccs	PB_GM12878_R2	hg38_SIRV	chr17	42609697	42615234	+	11	1590	46666	164419	ENSG00000131462.7	ENST00000251413.7	TUBG1	TUBG1-201	Known	Known	None	0.20000000298023224	None	None	None	None
9257116a-ce65-4ca8-b54c-c442abe32451	ONT_GM12878_R1	hg38_SIRV	chr14	106235576	105703964	-	7	1829	40108	427551	ENSG00000211890.4	ENCODEHT000427551	IGHA2	ENCODEHT000427551	Known	NIC	None	0.4000000059604645	None	None	None	None
m54284U_191111_172039/89000378/ccs	PB_GM12878_R2	hg38_SIRV	chr15	82986221	82990361	+	4	858	42033	146295	ENSG00000169612.3	ENST00000304191.3	RAMAC	RAMAC-201	Known	Known	None	0.6499999761581421	None	None	None	None
da2e3a2a-9a45-4f05-96a2-c5b98809d0f2	ONT_GM12878_R1	hg38_SIRV	chr7	102640294	102637041	-	4	810	22532	427283	ENSG00000267645.5	ENCODEHT000427283	AC105052.3	ENCODEHT000427283	Known	ISM	Suffix	0.25	None	None	None	None
m54284U_191111_172039/113707353/ccs	PB_GM12878_R2	hg38_SIRV	chr3	69084965	69106065	+	3	2079	10467	38802	ENSG00000144746.6	ENST00000273258.3	ARL6IP5	ARL6IP5-201	Known	Known	None	0.15000000596046448	None	None	None	None
m54284U_191110_105540/75760290/ccs	PB_GM12878_R1	hg38_SIRV	chrX	72277218	72272173	-	7	1313	56816	202345	ENSG00000198034.10	ENST00000316084.9	RPS4X	RPS4X-201	Known	Known	None	0.25	None	None	None	None
m54284U_191111_172039/155715782/ccs	PB_GM12878_R2	hg38_SIRV	chr5	149551452	149495987	-	10	2332	17160	61217	ENSG00000113712.17	ENST00000261798.9	CSNK1A1	CSNK1A1-201	Known	Known	None	0.3499999940395355	None	None	None	None
m54284U_191111_172039/120587231/ccs	PB_GM12878_R2	hg38_SIRV	chr1	37595949	37566817	-	16	2361	1189	4442	ENSG00000134697.12	ENST00000373062.7	GNL2	GNL2-201	Known	Known	None	0.25	None	None	None	None
m54284U_191111_172039/168167040/ccs	PB_GM12878_R2	hg38_SIRV	chr5	149551442	149495987	-	11	2229	17160	427552	ENSG00000113712.17	ENCODEHT000427552	CSNK1A1	ENCODEHT000427552	Known	NNC	None	0.3499999940395355	None	None	None	None
af944acf-24aa-4bd5-8087-3c6e33543ff7	ONT_GM12878_R2	hg38_SIRV	chr19	18574931	18575225	+	2	219	50232	427231	ENSG00000221983.7	ENCODEHT000427231	UBA52	ENCODEHT000427231	Known	ISM	Suffix	0.25	None	None	None	None
m54284U_191111_172039/61081619/ccs	PB_GM12878_R2	hg38_SIRV	chr4	153584849	153604343	+	14	2257	14413	427553	ENSG00000121210.15	ENCODEHT000427553	TMEM131L	ENCODEHT000427553	Known	ISM	Both	0.5	None	None	None	None
f4d82485-831c-40d4-ae50-319b85348e55	ONT_GM12878_R2	hg38_SIRV	chr2	84905875	84906618	+	2	469	6661	425309	ENSG00000034510.5	ENCODEHT000425309	TMSB10	ENCODEHT000425309	Known	ISM	Suffix	0.44999998807907104	None	None	None	None
m54284U_191111_172039/108135452/ccs	PB_GM12878_R2	hg38_SIRV	chr11	63671422	63658038	-	3	1215	32094	427554	ENSG00000184743.12	ENCODEHT000427554	ATL3	ENCODEHT000427554	Known	ISM	Both	0.6499999761581421	None	None	None	None
m54284U_191111_172039/81659407/ccs	PB_GM12878_R2	hg38_SIRV	chr17	42609697	42615231	+	11	1587	46666	164419	ENSG00000131462.7	ENST00000251413.7	TUBG1	TUBG1-201	Known	Known	None	0.30000001192092896	None	None	None	None
m54284U_191111_172039/169413409/ccs	PB_GM12878_R2	hg38_SIRV	chr5	149551442	149495987	-	10	2333	17160	427555	ENSG00000113712.17	ENCODEHT000427555	CSNK1A1	ENCODEHT000427555	Known	NIC	None	0.3499999940395355	None	None	None	None
m54284U_191111_172039/36635175/ccs	PB_GM12878_R2	hg38_SIRV	chrX	72277218	72272173	-	7	1313	56816	202345	ENSG00000198034.10	ENST00000316084.9	RPS4X	RPS4X-201	Known	Known	None	0.25	None	None	None	None
m54284U_191111_172039/95944804/ccs	PB_GM12878_R2	hg38_SIRV	chr15	82986221	82990363	+	4	860	42033	146295	ENSG00000169612.3	ENST00000304191.3	RAMAC	RAMAC-201	Known	Known	None	0.6499999761581421	None	None	None	None
0733e482-daf7-435c-81f4-e614c70b36cb	ONT_GM12878_R2	hg38_SIRV	chr7	102667264	102637041	-	7	1410	22532	427367	ENSG00000267645.5	ENCODEHT000427367	AC105052.3	ENCODEHT000427367	Known	ISM	Suffix	0.25	None	None	None	None
18fdae09-a50e-4372-9a20-9dc9af32c574	ONT_GM12878_R1	hg38_SIRV	chr14	106235576	105703964	-	7	1791	40108	427556	ENSG00000211890.4	ENCODEHT000427556	IGHA2	ENCODEHT000427556	Known	NIC	None	0.4000000059604645	None	None	None	None
m54284U_191111_172039/124125586/ccs	PB_GM12878_R2	hg38_SIRV	chr1	37595938	37566817	-	16	2350	1189	4442	ENSG00000134697.12	ENST00000373062.7	GNL2	GNL2-201	Known	Known	None	0.25	None	None	None	None
m54284U_191111_172039/40437906/ccs	PB_GM12878_R2	hg38_SIRV	chr3	69084966	69104910	+	3	923	10467	38802	ENSG00000144746.6	ENST00000273258.3	ARL6IP5	ARL6IP5-201	Known	Known	None	0.699999988079071	None	None	None	None
m54284U_191111_172039/77661081/ccs	PB_GM12878_R2	hg38_SIRV	chr16	89532550	89537720	+	2	1043	44960	427557	ENSG00000197912.15	ENCODEHT000427557	SPG7	ENCODEHT000427557	Known	ISM	Suffix	0.10000000149011612	None	None	None	None
72e89ae0-aadd-469c-b582-d79e98001cf7	ONT_GM12878_R2	hg38_SIRV	chr7	102637654	102637041	-	1	460	22531	427338	ENSG00000267368.1	ENCODEHT000427338	UPK3BL1	ENCODEHT000427338	Known	ISM	None	0.25	None	None	None	None
48040eda-78ce-4db2-96b0-71a9bbaa89da	ONT_GM12878_R2	hg38_SIRV	chr19	18574931	18575232	+	2	226	50232	427231	ENSG00000221983.7	ENCODEHT000427231	UBA52	ENCODEHT000427231	Known	ISM	Suffix	0.25	None	None	None	None
m54284U_191111_172039/142476590/ccs	PB_GM12878_R2	hg38_SIRV	chrX	72277219	72272173	-	7	1314	56816	202345	ENSG00000198034.10	ENST00000316084.9	RPS4X	RPS4X-201	Known	Known	None	0.25	None	None	None	None
m54284U_191111_172039/84607567/ccs	PB_GM12878_R2	hg38_SIRV	chr17	42609697	42615212	+	11	1568	46666	164419	ENSG00000131462.7	ENST00000251413.7	TUBG1	TUBG1-201	Known	Known	None	0.44999998807907104	None	None	None	None
4b3931e8-05bf-4f92-94c0-064085213e5a	ONT_GM12878_R1	hg38_SIRV	chr5	149551460	149495987	-	10	2376	17160	61218	ENSG00000113712.17	ENST00000377843.6	CSNK1A1	CSNK1A1-202	Known	Known	None	0.3499999940395355	None	None	None	None
m54284U_191111_172039/74974512/ccs	PB_GM12878_R2	hg38_SIRV	chr4	153585520	153604172	+	13	1941	14413	427558	ENSG00000121210.15	ENCODEHT000427558	TMEM131L	ENCODEHT000427558	Known	ISM	Suffix	0.6499999761581421	None	None	None	None
b5a7b978-676d-47bb-9bb6-3c949fa822fc	ONT_GM12878_R1	hg38_SIRV	chr2	84905876	84906665	+	2	509	6661	425309	ENSG00000034510.5	ENCODEHT000425309	TMSB10	ENCODEHT000425309	Known	ISM	Suffix	0.05000000074505806	None	None	None	None
m54284U_191111_172039/124453709/ccs	PB_GM12878_R2	hg38_SIRV	chr15	82986221	82990363	+	4	860	42033	146295	ENSG00000169612.3	ENST00000304191.3	RAMAC	RAMAC-201	Known	Known	None	0.6499999761581421	None	None	None	None
m54284U_191111_172039/93981267/ccs	PB_GM12878_R2	hg38_SIRV	chr11	63667879	63668877	+	1	999	92072	427559	ENCODEHG000092072	ENCODEHT000427559	ENCODEHG000092072	ENCODEHT000427559	Antisense	Antisense	None	0.8500000238418579	None	None	None	None
3b9145e4-b167-4e41-ab49-b36732a60f7d	ONT_GM12878_R1	hg38_SIRV	chr14	105708695	105703964	-	5	1343	40108	424490	ENSG00000211890.4	ENCODEHT000424490	IGHA2	ENCODEHT000424490	Known	NIC	None	0.4000000059604645	None	None	None	None
m54284U_191111_172039/128320361/ccs	PB_GM12878_R2	hg38_SIRV	chr1	37595935	37566817	-	16	2347	1189	4442	ENSG00000134697.12	ENST00000373062.7	GNL2	GNL2-201	Known	Known	None	0.25	None	None	None	None
m54284U_191111_172039/147196583/ccs	PB_GM12878_R2	hg38_SIRV	chrX	72277218	72272173	-	7	1313	56816	202345	ENSG00000198034.10	ENST00000316084.9	RPS4X	RPS4X-201	Known	Known	None	0.25	None	None	None	None
25cbc15d-a888-433c-960f-3f6f0f5c91a8	ONT_GM12878_R2	hg38_SIRV	chr7	102640764	102637041	-	5	1094	22532	427268	ENSG00000267645.5	ENCODEHT000427268	AC105052.3	ENCODEHT000427268	Known	ISM	Suffix	0.25	None	None	None	None
m54284U_191110_105540/93063800/ccs	PB_GM12878_R1	hg38_SIRV	chr3	69084970	69104970	+	3	979	10467	38802	ENSG00000144746.6	ENST00000273258.3	ARL6IP5	ARL6IP5-201	Known	Known	None	0.699999988079071	None	None	None	None
261a0c04-2da2-4e0c-b174-82d009096734	ONT_GM12878_R1	hg38_SIRV	chr5	149551434	149495987	-	10	2314	17160	61217	ENSG00000113712.17	ENST00000261798.9	CSNK1A1	CSNK1A1-201	Known	Known	None	0.3499999940395355	None	None	None	None
m54284U_191111_172039/105580321/ccs	PB_GM12878_R2	hg38_SIRV	chr17	42609697	42615236	+	11	1592	46666	164419	ENSG00000131462.7	ENST00000251413.7	TUBG1	TUBG1-201	Known	Known	None	0.30000001192092896	None	None	None	None
m54284U_191110_105540/29623403/ccs	PB_GM12878_R1	hg38_SIRV	chr16	89532620	89557755	+	9	1786	44960	427550	ENSG00000197912.15	ENCODEHT000427550	SPG7	ENCODEHT000427550	Known	ISM	Suffix	0.3499999940395355	None	None	None	None
ee5432a0-7e99-4f0e-a553-3b8a18d86ae3	ONT_GM12878_R2	hg38_SIRV	chr19	18574931	18575240	+	2	234	50232	427231	ENSG00000221983.7	ENCODEHT000427231	UBA52	ENCODEHT000427231	Known	ISM	Suffix	0.10000000149011612	None	None	None	None
84d12a08-22fb-43bf-9cdf-c0cc3d54db21	ONT_GM12878_R1	hg38_SIRV	chr14	105708646	105703964	-	5	1322	40117	139966	ENSG00000211895.5	ENST00000641837.1	IGHA1	IGHA1-202	Known	Known	None	0.4000000059604645	None	None	None	None
15e72f87-bd4b-4086-a634-0bf20973bc28	ONT_GM12878_R1	hg38_SIRV	chrX	72276204	72272171	-	6	1259	56816	427492	ENSG00000198034.10	ENCODEHT000427492	RPS4X	ENCODEHT000427492	Known	ISM	Both	0.25	None	None	None	None
m54284U_191111_172039/7537417/ccs	PB_GM12878_R2	hg38_SIRV	chr4	153585466	153604295	+	13	1903	14413	427558	ENSG00000121210.15	ENCODEHT000427558	TMEM131L	ENCODEHT000427558	Known	ISM	Suffix	0.3499999940395355	None	None	None	None
m54284U_191111_172039/161153400/ccs	PB_GM12878_R2	hg38_SIRV	chr15	82986221	82990365	+	4	862	42033	146295	ENSG00000169612.3	ENST00000304191.3	RAMAC	RAMAC-201	Known	Known	None	0.6499999761581421	None	None	None	None
m54284U_191111_172039/136381661/ccs	PB_GM12878_R2	hg38_SIRV	chr1	37595936	37566817	-	16	2348	1189	4442	ENSG00000134697.12	ENST00000373062.7	GNL2	GNL2-201	Known	Known	None	0.25	None	None	None	None
m54284U_191110_105540/116523532/ccs	PB_GM12878_R1	hg38_SIRV	chr11	63681451	63759865	+	7	2561	32097	110596	ENSG00000133318.13	ENST00000537981.5	RTN3	RTN3-208	Known	Known	None	0.8500000238418579	None	None	None	None
8511c2da-f160-42d5-a7fc-1ef0b4fb1ed8	ONT_GM12878_R1	hg38_SIRV	chr2	84905876	84906656	+	2	506	6661	425309	ENSG00000034510.5	ENCODEHT000425309	TMSB10	ENCODEHT000425309	Known	ISM	Suffix	0.3499999940395355	None	None	None	None
m54284U_191111_172039/125241707/ccs	PB_GM12878_R2	hg38_SIRV	chr17	42609697	42615235	+	11	1591	46666	164419	ENSG00000131462.7	ENST00000251413.7	TUBG1	TUBG1-201	Known	Known	None	0.25	None	None	None	None
ab0614a4-b0dc-48ca-91b5-304469dbc0ab	ONT_GM12878_R2	hg38_SIRV	chr7	102671741	102637041	-	9	1699	22532	79196	ENSG00000267645.5	ENST00000476151.5	AC105052.3	AC105052.3-201	Known	Known	None	0.25	None	None	None	None
m54284U_191111_172039/68290673/ccs	PB_GM12878_R2	hg38_SIRV	chrX	72277218	72272174	-	7	1312	56816	202345	ENSG00000198034.10	ENST00000316084.9	RPS4X	RPS4X-201	Known	Known	None	0.20000000298023224	None	None	None	None
5c75aaac-32ae-4d50-995e-95e730ad4615	ONT_GM12878_R2	hg38_SIRV	chr5	149507166	149495987	-	3	1088	17160	426849	ENSG00000113712.17	ENCODEHT000426849	CSNK1A1	ENCODEHT000426849	Known	ISM	Suffix	0.3499999940395355	None	None	None	None
m54284U_191111_172039/6162659/ccs	PB_GM12878_R2	hg38_SIRV	chr3	69084970	69104816	+	3	825	10467	38802	ENSG00000144746.6	ENST00000273258.3	ARL6IP5	ARL6IP5-201	Known	Known	None	0.6000000238418579	None	None	None	None
5904d80f-8705-4b46-b79e-a800e9427653	ONT_GM12878_R2	hg38_SIRV	chr16	89532626	89557755	+	9	1780	44960	427550	ENSG00000197912.15	ENCODEHT000427550	SPG7	ENCODEHT000427550	Known	ISM	Suffix	0.3499999940395355	None	None	None	None
b04576ee-7eeb-454a-8171-20e00ce8a15a	ONT_GM12878_R2	hg38_SIRV	chr7	102637763	102637041	-	1	557	22531	427338	ENSG00000267368.1	ENCODEHT000427338	UPK3BL1	ENCODEHT000427338	Known	ISM	None	0.25	None	None	None	None
m54284U_191111_172039/138217394/ccs	PB_GM12878_R2	hg38_SIRV	chr1	37595935	37566817	-	16	2347	1189	4442	ENSG00000134697.12	ENST00000373062.7	GNL2	GNL2-201	Known	Known	None	0.25	None	None	None	None
ccda5f90-b568-4dbf-9c7d-683480c55a2f	ONT_GM12878_R2	hg38_SIRV	chr19	18574931	18575236	+	2	230	50232	427231	ENSG00000221983.7	ENCODEHT000427231	UBA52	ENCODEHT000427231	Known	ISM	Suffix	0.15000000596046448	None	None	None	None
m54284U_191110_105540/656453/ccs	PB_GM12878_R1	hg38_SIRV	chr4	153585579	153636705	+	23	3684	14413	427560	ENSG00000121210.15	ENCODEHT000427560	TMEM131L	ENCODEHT000427560	Known	ISM	Suffix	0.20000000298023224	None	None	None	None
abeadef6-a51a-430b-9612-62127155e247	ONT_GM12878_R1	hg38_SIRV	chr15	82986212	82990385	+	4	884	42033	427358	ENSG00000169612.3	ENCODEHT000427358	RAMAC	ENCODEHT000427358	Known	NNC	None	0.3499999940395355	None	None	None	None
6fed7a3f-543e-4c15-a73a-0b5fa64495eb	ONT_GM12878_R1	hg38_SIRV	chr14	106235634	105703964	-	7	1840	40108	424546	ENSG00000211890.4	ENCODEHT000424546	IGHA2	ENCODEHT000424546	Known	NIC	None	0.4000000059604645	None	None	None	None
m54284U_191110_105540/28902150/ccs	PB_GM12878_R1	hg38_SIRV	chr11	63681452	63759865	+	7	2560	32097	110596	ENSG00000133318.13	ENST00000537981.5	RTN3	RTN3-208	Known	Known	None	0.8500000238418579	None	None	None	None
m54284U_191111_172039/163644575/ccs	PB_GM12878_R2	hg38_SIRV	chr17	42609697	42615236	+	11	1592	46666	164419	ENSG00000131462.7	ENST00000251413.7	TUBG1	TUBG1-201	Known	Known	None	0.30000001192092896	None	None	None	None
8c91f0aa-ed02-4ab0-a2d0-b5a9785d0560	ONT_GM12878_R1	hg38_SIRV	chrX	72277207	72272174	-	7	1301	56816	202345	ENSG00000198034.10	ENST00000316084.9	RPS4X	RPS4X-201	Known	Known	None	0.20000000298023224	None	None	None	None
746fc248-53bf-464b-96ec-6b9a3ef927ca	ONT_GM12878_R1	hg38_SIRV	chr2	84905881	84906666	+	2	511	6661	425309	ENSG00000034510.5	ENCODEHT000425309	TMSB10	ENCODEHT000425309	Known	ISM	Suffix	0.05000000074505806	None	None	None	None
m54284U_191111_172039/13172833/ccs	PB_GM12878_R2	hg38_SIRV	chr16	89534541	89533208	-	1	1334	92073	427561	ENCODEHG000092073	ENCODEHT000427561	ENCODEHG000092073	ENCODEHT000427561	Antisense	Antisense	None	0.44999998807907104	None	None	None	None
2957cb0b-46a3-45e3-9695-1d0a789d17c4	ONT_GM12878_R2	hg38_SIRV	chr5	149505502	149495987	-	2	939	17160	426940	ENSG00000113712.17	ENCODEHT000426940	CSNK1A1	ENCODEHT000426940	Known	ISM	Suffix	0.3499999940395355	None	None	None	None
m54284U_191111_172039/139069915/ccs	PB_GM12878_R2	hg38_SIRV	chr1	37595936	37566817	-	16	2348	1189	4442	ENSG00000134697.12	ENST00000373062.7	GNL2	GNL2-201	Known	Known	None	0.25	None	None	None	None
e8652937-0fe9-48eb-a215-4faa5adb12ac	ONT_GM12878_R1	hg38_SIRV	chr3	69084973	69106068	+	3	2068	10467	38802	ENSG00000144746.6	ENST00000273258.3	ARL6IP5	ARL6IP5-201	Known	Known	None	0.25	None	None	None	None
391d1d5a-1a51-420d-bb8c-d163b750e4ee	ONT_GM12878_R2	hg38_SIRV	chr7	102671645	102637041	-	8	1435	22532	427273	ENSG00000267645.5	ENCODEHT000427273	AC105052.3	ENCODEHT000427273	Known	NIC	None	0.25	None	None	None	None
c5d24eeb-5e4c-4a02-a41f-3458da5fba58	ONT_GM12878_R1	hg38_SIRV	chr15	82986221	82991034	+	4	1531	42033	146295	ENSG00000169612.3	ENST00000304191.3	RAMAC	RAMAC-201	Known	Known	None	0.25	None	None	None	None
m54284U_191110_105540/1509998/ccs	PB_GM12878_R1	hg38_SIRV	chrX	72277218	72272179	-	7	1307	56816	202345	ENSG00000198034.10	ENST00000316084.9	RPS4X	RPS4X-201	Known	Known	None	0.20000000298023224	None	None	None	None
247a4e9a-c0e3-40b8-9454-cc2ef11808ca	ONT_GM12878_R2	hg38_SIRV	chr5	149496253	149495982	-	1	169	17161	427105	ENSG00000230551.4	ENCODEHT000427105	AC021078.1	ENCODEHT000427105	Known	Genomic	None	0.3499999940395355	None	None	None	None
036f906a-4c30-45cc-a386-47431f693d8f	ONT_GM12878_R2	hg38_SIRV	chr4	153586203	153636713	+	22	3656	14413	427562	ENSG00000121210.15	ENCODEHT000427562	TMEM131L	ENCODEHT000427562	Known	ISM	Suffix	0.05000000074505806	None	None	None	None
m54284U_191111_172039/33751261/ccs	PB_GM12878_R2	hg38_SIRV	chr16	89535006	89537720	+	2	1569	44960	427563	ENSG00000197912.15	ENCODEHT000427563	SPG7	ENCODEHT000427563	Known	NNC	None	0.10000000149011612	None	None	None	None
m54284U_191110_105540/120981790/ccs	PB_GM12878_R1	hg38_SIRV	chr11	63681452	63759871	+	7	2565	32097	110596	ENSG00000133318.13	ENST00000537981.5	RTN3	RTN3-208	Known	Known	None	0.8500000238418579	None	None	None	None
fcd91657-4669-486c-a680-446a61fcd867	ONT_GM12878_R2	hg38_SIRV	chr19	18574931	18575439	+	2	433	50232	427231	ENSG00000221983.7	ENCODEHT000427231	UBA52	ENCODEHT000427231	Known	ISM	Suffix	0.25	None	None	None	None
f7a5fa1c-1f2d-4759-8bad-d3006b3804b0	ONT_GM12878_R1	hg38_SIRV	chr17	42609697	42615227	+	11	1583	46666	164419	ENSG00000131462.7	ENST00000251413.7	TUBG1	TUBG1-201	Known	Known	None	0.4000000059604645	None	None	None	None
14019bb1-ea8e-46c0-bcba-ae6a44bd8b1b	ONT_GM12878_R1	hg38_SIRV	chr14	105708713	105703964	-	5	1354	40108	424490	ENSG00000211890.4	ENCODEHT000424490	IGHA2	ENCODEHT000424490	Known	NIC	None	0.4000000059604645	None	None	None	None
m54284U_191111_172039/139397898/ccs	PB_GM12878_R2	hg38_SIRV	chr1	37595909	37566817	-	16	2321	1189	4442	ENSG00000134697.12	ENST00000373062.7	GNL2	GNL2-201	Known	Known	None	0.25	None	None	None	None
m54284U_191111_172039/142738661/ccs	PB_GM12878_R2	hg38_SIRV	chr1	37595936	37566817	-	17	2471	1189	427564	ENSG00000134697.12	ENCODEHT000427564	GNL2	ENCODEHT000427564	Known	NNC	None	0.25	None	None	None	None
m54284U_191110_105540/178588367/ccs	PB_GM12878_R1	hg38_SIRV	chrX	72277218	72272179	-	7	1307	56816	202345	ENSG00000198034.10	ENST00000316084.9	RPS4X	RPS4X-201	Known	Known	None	0.20000000298023224	None	None	None	None
370494d7-f403-4319-aaee-b14db8e4b671	ONT_GM12878_R1	hg38_SIRV	chr2	84905881	84906662	+	2	513	6661	425309	ENSG00000034510.5	ENCODEHT000425309	TMSB10	ENCODEHT000425309	Known	ISM	Suffix	0.15000000596046448	None	None	None	None
95598f60-cad0-4166-b077-6b30f422e9e6	ONT_GM12878_R2	hg38_SIRV	chr7	102668981	102637041	-	8	1493	22532	427565	ENSG00000267645.5	ENCODEHT000427565	AC105052.3	ENCODEHT000427565	Known	ISM	Suffix	0.25	None	None	None	None
d4d7b88f-c197-44d8-9df5-c443aac8fe77	ONT_GM12878_R2	hg38_SIRV	chr15	82986221	82990086	+	4	583	42033	146295	ENSG00000169612.3	ENST00000304191.3	RAMAC	RAMAC-201	Known	Known	None	0.3499999940395355	None	None	None	None
8277c77b-7473-4000-a3ec-6b0dce917143	ONT_GM12878_R2	hg38_SIRV	chr5	149551431	149495987	-	10	2347	17160	61218	ENSG00000113712.17	ENST00000377843.6	CSNK1A1	CSNK1A1-202	Known	Known	None	0.3499999940395355	None	None	None	None
m54284U_191110_105540/2163786/ccs	PB_GM12878_R1	hg38_SIRV	chr3	69084974	69105357	+	3	1362	10467	38802	ENSG00000144746.6	ENST00000273258.3	ARL6IP5	ARL6IP5-201	Known	Known	None	0.75	None	None	None	None
d4b73d61-2975-48b0-b146-3fc2d34afa2a	ONT_GM12878_R2	hg38_SIRV	chr7	102637596	102637041	-	1	387	22531	427338	ENSG00000267368.1	ENCODEHT000427338	UPK3BL1	ENCODEHT000427338	Known	ISM	None	0.25	None	None	None	None
27072eda-0337-4ca7-86e1-214337c2c185	ONT_GM12878_R1	hg38_SIRV	chr17	42609718	42615212	+	11	1566	46666	426745	ENSG00000131462.7	ENCODEHT000426745	TUBG1	ENCODEHT000426745	Known	NNC	None	0.550000011920929	None	None	None	None
m54284U_191111_172039/48563771/ccs	PB_GM12878_R2	hg38_SIRV	chr11	63681452	63759071	+	7	1766	32097	110596	ENSG00000133318.13	ENST00000537981.5	RTN3	RTN3-208	Known	Known	None	0.25	None	None	None	None
m54284U_191111_172039/145820499/ccs	PB_GM12878_R2	hg38_SIRV	chr1	37595905	37566817	-	16	2317	1189	4442	ENSG00000134697.12	ENST00000373062.7	GNL2	GNL2-201	Known	Known	None	0.25	None	None	None	None
9dea173b-2c82-42af-926c-d1de8111d23c	ONT_GM12878_R2	hg38_SIRV	chr4	153586222	153636711	+	22	3648	14413	427566	ENSG00000121210.15	ENCODEHT000427566	TMEM131L	ENCODEHT000427566	Known	ISM	Suffix	0.0	None	None	None	None
fc5b6b18-9e0a-4444-8807-b53005976352	ONT_GM12878_R1	hg38_SIRV	chrX	72276221	72272178	-	6	1275	56816	427492	ENSG00000198034.10	ENCODEHT000427492	RPS4X	ENCODEHT000427492	Known	ISM	Both	0.20000000298023224	None	None	None	None
8b9abe98-e450-4ce7-b53d-c93b43e2ba10	ONT_GM12878_R1	hg38_SIRV	chr14	105708403	105703964	-	5	1086	40117	139966	ENSG00000211895.5	ENST00000641837.1	IGHA1	IGHA1-202	Known	Known	None	0.4000000059604645	None	None	None	None
42a144d6-fd83-4328-b579-cb314f94bc9f	ONT_GM12878_R2	hg38_SIRV	chr19	18574931	18575237	+	2	231	50232	427231	ENSG00000221983.7	ENCODEHT000427231	UBA52	ENCODEHT000427231	Known	ISM	Suffix	0.15000000596046448	None	None	None	None
e90bc153-642f-497a-beac-ea680b8fbe12	ONT_GM12878_R2	hg38_SIRV	chrX	72272383	72272176	-	1	201	56816	427501	ENSG00000198034.10	ENCODEHT000427501	RPS4X	ENCODEHT000427501	Known	Genomic	None	0.25	None	None	None	None
m54284U_191110_105540/160433046/ccs	PB_GM12878_R1	hg38_SIRV	chr16	89534776	89537719	+	2	1333	44960	427563	ENSG00000197912.15	ENCODEHT000427563	SPG7	ENCODEHT000427563	Known	NNC	None	0.10000000149011612	None	None	None	None
c9bc07d4-a554-4ad7-ad2e-93278f61c4f2	ONT_GM12878_R2	hg38_SIRV	chr7	102671644	102637044	-	9	1565	22532	427329	ENSG00000267645.5	ENCODEHT000427329	AC105052.3	ENCODEHT000427329	Known	NIC	None	0.3499999940395355	None	None	None	None
m54284U_191110_105540/55182600/ccs	PB_GM12878_R1	hg38_SIRV	chr15	82986222	82990363	+	4	859	42033	146295	ENSG00000169612.3	ENST00000304191.3	RAMAC	RAMAC-201	Known	Known	None	0.6499999761581421	None	None	None	None
021b6c79-96d5-4f85-b526-19b3b6bff1da	ONT_GM12878_R2	hg38_SIRV	chr17	42609697	42615236	+	11	1586	46666	164419	ENSG00000131462.7	ENST00000251413.7	TUBG1	TUBG1-201	Known	Known	None	0.30000001192092896	None	None	None	None
m54284U_191110_105540/21758275/ccs	PB_GM12878_R1	hg38_SIRV	chr5	149551385	149495988	-	11	2384	17160	61222	ENSG00000113712.17	ENST00000515768.5	CSNK1A1	CSNK1A1-207	Known	Known	None	0.3499999940395355	None	None	None	None
m54284U_191111_172039/145951271/ccs	PB_GM12878_R2	hg38_SIRV	chr1	37595938	37566817	-	16	2350	1189	4442	ENSG00000134697.12	ENST00000373062.7	GNL2	GNL2-201	Known	Known	None	0.25	None	None	None	None
f82505d7-1bdc-4bd8-9f5b-0be08191b6c4	ONT_GM12878_R2	hg38_SIRV	chr2	84905881	84906675	+	2	530	6661	425309	ENSG00000034510.5	ENCODEHT000425309	TMSB10	ENCODEHT000425309	Known	ISM	Suffix	0.05000000074505806	None	None	None	None
5718dfc2-7bcc-4cf0-84ff-05a04a7de07f	ONT_GM12878_R2	hg38_SIRV	chr7	102637647	102637045	-	1	442	22531	427338	ENSG00000267368.1	ENCODEHT000427338	UPK3BL1	ENCODEHT000427338	Known	ISM	None	0.4000000059604645	None	None	None	None
m54284U_191111_172039/117441139/ccs	PB_GM12878_R2	hg38_SIRV	chr11	63681452	63759043	+	7	1738	32097	110596	ENSG00000133318.13	ENST00000537981.5	RTN3	RTN3-208	Known	Known	None	0.5	None	None	None	None
0598bb5a-7550-41ea-894c-eea3068defc5	ONT_GM12878_R1	hg38_SIRV	chr4	153586250	153636687	+	22	3600	14413	427562	ENSG00000121210.15	ENCODEHT000427562	TMEM131L	ENCODEHT000427562	Known	ISM	Suffix	0.5	None	None	None	None
m54284U_191111_172039/74384840/ccs	PB_GM12878_R2	hg38_SIRV	chr3	69084974	69105397	+	3	1402	10467	38802	ENSG00000144746.6	ENST00000273258.3	ARL6IP5	ARL6IP5-201	Known	Known	None	0.20000000298023224	None	None	None	None
b92740f7-9df0-4f91-aa42-b5c46c63fe4e	ONT_GM12878_R1	hg38_SIRV	chrX	72275577	72272183	-	5	1052	56816	427567	ENSG00000198034.10	ENCODEHT000427567	RPS4X	ENCODEHT000427567	Known	ISM	Both	0.25	None	None	None	None
a263c8c5-a7b7-466f-bcd1-dd8cfc300f11	ONT_GM12878_R1	hg38_SIRV	chr14	105708710	105703964	-	5	1358	40108	424490	ENSG00000211890.4	ENCODEHT000424490	IGHA2	ENCODEHT000424490	Known	NIC	None	0.4000000059604645	None	None	None	None
328c2d60-013f-47ee-999c-79b471cc3f71	ONT_GM12878_R1	hg38_SIRV	chr16	89537068	89537714	+	1	647	44960	427568	ENSG00000197912.15	ENCODEHT000427568	SPG7	ENCODEHT000427568	Known	Genomic	None	0.15000000596046448	None	None	None	None
490198c5-e2c5-49a6-804c-e38de5e9f1e9	ONT_GM12878_R2	hg38_SIRV	chr19	18574931	18575219	+	2	213	50232	427231	ENSG00000221983.7	ENCODEHT000427231	UBA52	ENCODEHT000427231	Known	ISM	Suffix	0.25	None	None	None	None
3d8714b1-f2f1-4d9e-91ac-ae50a64e94cf	ONT_GM12878_R2	hg38_SIRV	chr17	42609697	42615201	+	11	1557	46666	164419	ENSG00000131462.7	ENST00000251413.7	TUBG1	TUBG1-201	Known	Known	None	0.4000000059604645	None	None	None	None
m54284U_191111_172039/148703523/ccs	PB_GM12878_R2	hg38_SIRV	chr1	37595902	37566820	-	17	2528	1189	427190	ENSG00000134697.12	ENCODEHT000427190	GNL2	ENCODEHT000427190	Known	NIC	None	0.25	None	None	None	None
61c67816-daf5-47fa-96e8-9cfb1c83e31e	ONT_GM12878_R1	hg38_SIRV	chrX	72272769	72272177	-	1	578	56816	427501	ENSG00000198034.10	ENCODEHT000427501	RPS4X	ENCODEHT000427501	Known	Genomic	None	0.25	None	None	None	None
m54284U_191110_105540/90442393/ccs	PB_GM12878_R1	hg38_SIRV	chr15	82986222	82990385	+	4	881	42033	146295	ENSG00000169612.3	ENST00000304191.3	RAMAC	RAMAC-201	Known	Known	None	0.3499999940395355	None	None	None	None
m54284U_191110_105540/24775095/ccs	PB_GM12878_R1	hg38_SIRV	chr5	149551383	149495988	-	10	2262	17160	61217	ENSG00000113712.17	ENST00000261798.9	CSNK1A1	CSNK1A1-201	Known	Known	None	0.3499999940395355	None	None	None	None
d592371f-c7ca-4523-81b9-75d11eec0a7a	ONT_GM12878_R1	hg38_SIRV	chr7	102671662	102637047	-	8	1460	22532	427569	ENSG00000267645.5	ENCODEHT000427569	AC105052.3	ENCODEHT000427569	Known	NIC	None	0.5	None	None	None	None
c9c84bd7-2bb3-470d-90d1-5ffa9ef3edb9	ONT_GM12878_R1	hg38_SIRV	chrX	72272615	72272177	-	1	424	56816	427501	ENSG00000198034.10	ENCODEHT000427501	RPS4X	ENCODEHT000427501	Known	Genomic	None	0.25	None	None	None	None
229bc376-d1a8-46a6-853b-9a01cd40c671	ONT_GM12878_R1	hg38_SIRV	chr16	89537186	89537714	+	1	596	44960	427568	ENSG00000197912.15	ENCODEHT000427568	SPG7	ENCODEHT000427568	Known	Genomic	None	0.20000000298023224	None	None	None	None
m54284U_191110_105540/133301417/ccs	PB_GM12878_R1	hg38_SIRV	chr11	63681457	63759865	+	7	2555	32097	110596	ENSG00000133318.13	ENST00000537981.5	RTN3	RTN3-208	Known	Known	None	0.8500000238418579	None	None	None	None
m54284U_191111_172039/4326210/ccs	PB_GM12878_R2	hg38_SIRV	chr4	153586254	153612395	+	13	2206	14413	427570	ENSG00000121210.15	ENCODEHT000427570	TMEM131L	ENCODEHT000427570	Known	ISM	Both	0.15000000596046448	None	None	None	None
m54284U_191110_105540/7079020/ccs	PB_GM12878_R1	hg38_SIRV	chr17	42609698	42615227	+	11	1582	46666	164419	ENSG00000131462.7	ENST00000251413.7	TUBG1	TUBG1-201	Known	Known	None	0.4000000059604645	None	None	None	None
467be12d-827d-40db-94c2-c016f3bf621c	ONT_GM12878_R2	hg38_SIRV	chr2	84905883	84906652	+	2	495	6661	425309	ENSG00000034510.5	ENCODEHT000425309	TMSB10	ENCODEHT000425309	Known	ISM	Suffix	0.5	None	None	None	None
m54284U_191111_172039/116982983/ccs	PB_GM12878_R2	hg38_SIRV	chr3	69084974	69106066	+	3	2071	10467	38802	ENSG00000144746.6	ENST00000273258.3	ARL6IP5	ARL6IP5-201	Known	Known	None	0.15000000596046448	None	None	None	None
54b819d1-40e1-4811-a580-e6f4da6968e9	ONT_GM12878_R1	hg38_SIRV	chr7	102637552	102637047	-	1	345	22531	427338	ENSG00000267368.1	ENCODEHT000427338	UPK3BL1	ENCODEHT000427338	Known	ISM	None	0.5	None	None	None	None
e5336ea3-5d13-42b5-952d-17e71ef4d26b	ONT_GM12878_R2	hg38_SIRV	chr16	89537233	89537728	+	1	563	44960	427568	ENSG00000197912.15	ENCODEHT000427568	SPG7	ENCODEHT000427568	Known	Genomic	None	0.05000000074505806	None	None	None	None
m54284U_191111_172039/151127284/ccs	PB_GM12878_R2	hg38_SIRV	chr1	37595937	37566817	-	16	2349	1189	4442	ENSG00000134697.12	ENST00000373062.7	GNL2	GNL2-201	Known	Known	None	0.25	None	None	None	None
035133ff-c65f-4621-9a4c-eaae6999fc9f	ONT_GM12878_R2	hg38_SIRV	chrX	72275782	72272042	-	5	1117	56816	427567	ENSG00000198034.10	ENCODEHT000427567	RPS4X	ENCODEHT000427567	Known	ISM	Both	0.25	None	None	None	None
256c0ab5-3c2f-420c-8739-dcc0f7ed7ca4	ONT_GM12878_R1	hg38_SIRV	chr14	105708168	105703964	-	4	1059	40108	424493	ENSG00000211890.4	ENCODEHT000424493	IGHA2	ENCODEHT000424493	Known	ISM	Suffix	0.4000000059604645	None	None	None	None
00cbaa74-0d72-498e-95da-12d573d7811f	ONT_GM12878_R2	hg38_SIRV	chr19	18574931	18575232	+	2	226	50232	427231	ENSG00000221983.7	ENCODEHT000427231	UBA52	ENCODEHT000427231	Known	ISM	Suffix	0.25	None	None	None	None
m54284U_191110_105540/101385989/ccs	PB_GM12878_R1	hg38_SIRV	chr15	82986222	82990354	+	4	850	42033	146295	ENSG00000169612.3	ENST00000304191.3	RAMAC	RAMAC-201	Known	Known	None	0.550000011920929	None	None	None	None
m54284U_191110_105540/25561476/ccs	PB_GM12878_R1	hg38_SIRV	chr5	149551370	149495988	-	10	2285	17160	61218	ENSG00000113712.17	ENST00000377843.6	CSNK1A1	CSNK1A1-202	Known	Known	None	0.3499999940395355	None	None	None	None
d916d937-763f-4b6b-995e-9e557c7897be	ONT_GM12878_R1	hg38_SIRV	chr16	89537253	89537733	+	1	547	44960	427568	ENSG00000197912.15	ENCODEHT000427568	SPG7	ENCODEHT000427568	Known	Genomic	None	0.10000000149011612	None	None	None	None
m54284U_191111_172039/151914976/ccs	PB_GM12878_R2	hg38_SIRV	chr1	37595935	37566817	-	16	2347	1189	4442	ENSG00000134697.12	ENST00000373062.7	GNL2	GNL2-201	Known	Known	None	0.25	None	None	None	None
m54284U_191111_172039/152503021/ccs	PB_GM12878_R2	hg38_SIRV	chr11	63681463	63759865	+	7	2548	32097	110596	ENSG00000133318.13	ENST00000537981.5	RTN3	RTN3-208	Known	Known	None	0.8500000238418579	None	None	None	None
m54284U_191111_172039/75762157/ccs	PB_GM12878_R2	hg38_SIRV	chr17	42609698	42615232	+	11	1587	46666	164419	ENSG00000131462.7	ENST00000251413.7	TUBG1	TUBG1-201	Known	Known	None	0.25	None	None	None	None
74bf650a-9fdd-4a17-a0d2-832876b26248	ONT_GM12878_R1	hg38_SIRV	chrX	72277207	72272186	-	7	1282	56816	202345	ENSG00000198034.10	ENST00000316084.9	RPS4X	RPS4X-201	Known	Known	None	0.20000000298023224	None	None	None	None
9e75fbb5-b6ed-4c44-aaf7-e0e42d3544ed	ONT_GM12878_R2	hg38_SIRV	chr16	89537270	89537727	+	1	531	44960	427568	ENSG00000197912.15	ENCODEHT000427568	SPG7	ENCODEHT000427568	Known	Genomic	None	0.10000000149011612	None	None	None	None
048290ae-7024-4a8b-bdca-23e98ab1bdb0	ONT_GM12878_R1	hg38_SIRV	chr7	102671616	102637047	-	8	1401	22532	427273	ENSG00000267645.5	ENCODEHT000427273	AC105052.3	ENCODEHT000427273	Known	NIC	None	0.5	None	None	None	None
m54284U_191110_105540/74908084/ccs	PB_GM12878_R1	hg38_SIRV	chr3	69084977	69105397	+	3	1399	10467	38802	ENSG00000144746.6	ENST00000273258.3	ARL6IP5	ARL6IP5-201	Known	Known	None	0.20000000298023224	None	None	None	None
b6f511c7-075d-4ef0-a151-69c4fb7b2e91	ONT_GM12878_R2	hg38_SIRV	chr2	84905883	84906679	+	2	529	6661	425309	ENSG00000034510.5	ENCODEHT000425309	TMSB10	ENCODEHT000425309	Known	ISM	Suffix	0.05000000074505806	None	None	None	None
b66543e2-e29e-4979-bf22-907434c897b6	ONT_GM12878_R1	hg38_SIRV	chr16	89537291	89537733	+	1	510	44960	427568	ENSG00000197912.15	ENCODEHT000427568	SPG7	ENCODEHT000427568	Known	Genomic	None	0.10000000149011612	None	None	None	None
m54284U_191110_105540/103679125/ccs	PB_GM12878_R1	hg38_SIRV	chr15	82986222	82990659	+	4	1155	42033	146295	ENSG00000169612.3	ENST00000304191.3	RAMAC	RAMAC-201	Known	Known	None	0.550000011920929	None	None	None	None
m54284U_191111_172039/153094293/ccs	PB_GM12878_R2	hg38_SIRV	chr1	37595937	37566817	-	16	2349	1189	4442	ENSG00000134697.12	ENST00000373062.7	GNL2	GNL2-201	Known	Known	None	0.25	None	None	None	None
93d6e8f3-1486-4ce6-a7f5-cb94889fea6c	ONT_GM12878_R1	hg38_SIRV	chr14	106062167	105703964	-	6	1527	40108	424572	ENSG00000211890.4	ENCODEHT000424572	IGHA2	ENCODEHT000424572	Known	NIC	None	0.4000000059604645	None	None	None	None
d8c9c635-7ba4-47bd-a2d3-63d6c36c3de5	ONT_GM12878_R2	hg38_SIRV	chr19	18574931	18575219	+	2	213	50232	427231	ENSG00000221983.7	ENCODEHT000427231	UBA52	ENCODEHT000427231	Known	ISM	Suffix	0.25	None	None	None	None
m54284U_191111_172039/133693503/ccs	PB_GM12878_R2	hg38_SIRV	chrX	72277218	72272298	-	7	1188	56816	202345	ENSG00000198034.10	ENST00000316084.9	RPS4X	RPS4X-201	Known	Known	None	0.15000000596046448	None	None	None	None
m54284U_191110_105540/29556943/ccs	PB_GM12878_R1	hg38_SIRV	chr5	149551390	149495988	-	10	2269	17160	61217	ENSG00000113712.17	ENST00000261798.9	CSNK1A1	CSNK1A1-201	Known	Known	None	0.3499999940395355	None	None	None	None
m54284U_191110_105540/1049117/ccs	PB_GM12878_R1	hg38_SIRV	chr4	153586260	153604173	+	12	1799	14413	427571	ENSG00000121210.15	ENCODEHT000427571	TMEM131L	ENCODEHT000427571	Known	ISM	Both	0.6499999761581421	None	None	None	None
dfebc014-00e4-41c7-ab7c-4266b744ff3c	ONT_GM12878_R1	hg38_SIRV	chr17	42609698	42615224	+	11	1585	46666	164419	ENSG00000131462.7	ENST00000251413.7	TUBG1	TUBG1-201	Known	Known	None	0.4000000059604645	None	None	None	None
m54284U_191110_105540/169804884/ccs	PB_GM12878_R1	hg38_SIRV	chr11	63681467	63759865	+	7	2545	32097	110596	ENSG00000133318.13	ENST00000537981.5	RTN3	RTN3-208	Known	Known	None	0.8500000238418579	None	None	None	None
5428b0c2-96f8-447c-adb4-61680fd5327c	ONT_GM12878_R1	hg38_SIRV	chr11	63681468	63759861	+	7	2538	32097	427572	ENSG00000133318.13	ENCODEHT000427572	RTN3	ENCODEHT000427572	Known	NNC	None	0.800000011920929	None	None	None	None
d2d98030-76a9-4d54-963f-ce7b6fed599b	ONT_GM12878_R1	hg38_SIRV	chr7	102671615	102637047	-	8	1394	22532	427273	ENSG00000267645.5	ENCODEHT000427273	AC105052.3	ENCODEHT000427273	Known	NIC	None	0.5	None	None	None	None
5597232b-048c-4573-a17f-5d2847e8919a	ONT_GM12878_R1	hg38_SIRV	chr4	153586277	153636675	+	22	3522	14413	427573	ENSG00000121210.15	ENCODEHT000427573	TMEM131L	ENCODEHT000427573	Known	NNC	None	0.3499999940395355	None	None	None	None
d3d3d9a6-58f1-46ed-a85a-2885dbabf10f	ONT_GM12878_R1	hg38_SIRV	chrX	72276227	72272297	-	6	1162	56816	427492	ENSG00000198034.10	ENCODEHT000427492	RPS4X	ENCODEHT000427492	Known	ISM	Both	0.15000000596046448	None	None	None	None
m54284U_191111_172039/153094890/ccs	PB_GM12878_R2	hg38_SIRV	chr1	37595935	37566817	-	16	2347	1189	4442	ENSG00000134697.12	ENST00000373062.7	GNL2	GNL2-201	Known	Known	None	0.25	None	None	None	None
m54284U_191110_105540/140509378/ccs	PB_GM12878_R1	hg38_SIRV	chr15	82986222	82990363	+	4	859	42033	146295	ENSG00000169612.3	ENST00000304191.3	RAMAC	RAMAC-201	Known	Known	None	0.6499999761581421	None	None	None	None
m54284U_191110_105540/38274420/ccs	PB_GM12878_R1	hg38_SIRV	chr5	149551439	149495988	-	10	2354	17160	61218	ENSG00000113712.17	ENST00000377843.6	CSNK1A1	CSNK1A1-202	Known	Known	None	0.3499999940395355	None	None	None	None
m54284U_191111_172039/56625697/ccs	PB_GM12878_R2	hg38_SIRV	chr3	69084979	69104822	+	3	822	10467	38802	ENSG00000144746.6	ENST00000273258.3	ARL6IP5	ARL6IP5-201	Known	Known	None	0.44999998807907104	None	None	None	None
36e72713-5b05-4546-897d-520e672229a3	ONT_GM12878_R1	hg38_SIRV	chr16	89540219	89557765	+	9	2894	44960	427574	ENSG00000197912.15	ENCODEHT000427574	SPG7	ENCODEHT000427574	Known	ISM	Suffix	0.20000000298023224	None	None	None	None
9bf6a1f1-c4a3-471b-a1f2-b34a9c7b17e3	ONT_GM12878_R1	hg38_SIRV	chr14	105708711	105703964	-	5	1338	40108	424490	ENSG00000211890.4	ENCODEHT000424490	IGHA2	ENCODEHT000424490	Known	NIC	None	0.4000000059604645	None	None	None	None
f3e31280-9b21-4430-9c53-8b184dcf7fee	ONT_GM12878_R1	hg38_SIRV	chr2	84905884	84906665	+	2	507	6661	425309	ENSG00000034510.5	ENCODEHT000425309	TMSB10	ENCODEHT000425309	Known	ISM	Suffix	0.05000000074505806	None	None	None	None
7e6a84b0-4801-49cb-a1ab-3b3c55d6e846	ONT_GM12878_R1	hg38_SIRV	chr17	42609719	42615228	+	11	1575	46666	426745	ENSG00000131462.7	ENCODEHT000426745	TUBG1	ENCODEHT000426745	Known	NNC	None	0.30000001192092896	None	None	None	None
m54284U_191110_105540/88475868/ccs	PB_GM12878_R1	hg38_SIRV	chrX	72277218	72272522	-	7	964	56816	202345	ENSG00000198034.10	ENST00000316084.9	RPS4X	RPS4X-201	Known	Known	None	0.20000000298023224	None	None	None	None
be237039-a651-465a-bd60-0aa6cd61febe	ONT_GM12878_R2	hg38_SIRV	chr19	18574931	18575239	+	2	233	50232	427231	ENSG00000221983.7	ENCODEHT000427231	UBA52	ENCODEHT000427231	Known	ISM	Suffix	0.15000000596046448	None	None	None	None
19bd8cf5-06ce-4ecf-9d22-e46f9beca1f5	ONT_GM12878_R2	hg38_SIRV	chr7	102671730	102637047	-	8	1507	22532	427273	ENSG00000267645.5	ENCODEHT000427273	AC105052.3	ENCODEHT000427273	Known	NIC	None	0.5	None	None	None	None
m54284U_191110_105540/77727016/ccs	PB_GM12878_R1	hg38_SIRV	chr11	63681469	63759865	+	7	2542	32097	110596	ENSG00000133318.13	ENST00000537981.5	RTN3	RTN3-208	Known	Known	None	0.8500000238418579	None	None	None	None
cc1effec-c1a7-4513-b254-eae3d006cb02	ONT_GM12878_R1	hg38_SIRV	chr4	153586315	153636673	+	22	3515	14413	427562	ENSG00000121210.15	ENCODEHT000427562	TMEM131L	ENCODEHT000427562	Known	ISM	Suffix	0.3499999940395355	None	None	None	None
m54284U_191110_105540/48234981/ccs	PB_GM12878_R1	hg38_SIRV	chr5	149551369	149495988	-	10	2284	17160	61218	ENSG00000113712.17	ENST00000377843.6	CSNK1A1	CSNK1A1-202	Known	Known	None	0.3499999940395355	None	None	None	None
m54284U_191111_172039/157548660/ccs	PB_GM12878_R2	hg38_SIRV	chr1	37595935	37566817	-	16	2347	1189	4442	ENSG00000134697.12	ENST00000373062.7	GNL2	GNL2-201	Known	Known	None	0.25	None	None	None	None
m54284U_191110_105540/39126280/ccs	PB_GM12878_R1	hg38_SIRV	chrX	72277218	72272523	-	7	963	56816	202345	ENSG00000198034.10	ENST00000316084.9	RPS4X	RPS4X-201	Known	Known	None	0.20000000298023224	None	None	None	None
m54284U_191110_105540/173212500/ccs	PB_GM12878_R1	hg38_SIRV	chr15	82986222	82990659	+	4	1155	42033	146295	ENSG00000169612.3	ENST00000304191.3	RAMAC	RAMAC-201	Known	Known	None	0.550000011920929	None	None	None	None
m54284U_191111_172039/75629461/ccs	PB_GM12878_R2	hg38_SIRV	chr16	89542190	89540572	-	1	1619	92074	427575	ENCODEHG000092074	ENCODEHT000427575	ENCODEHG000092074	ENCODEHT000427575	Antisense	Antisense	None	0.10000000149011612	None	None	None	None
m54284U_191111_172039/156239464/ccs	PB_GM12878_R2	hg38_SIRV	chr3	69084979	69106066	+	3	2066	10467	38802	ENSG00000144746.6	ENST00000273258.3	ARL6IP5	ARL6IP5-201	Known	Known	None	0.15000000596046448	None	None	None	None
b1c3a457-84c5-45ae-9bcf-a75750c0388e	ONT_GM12878_R1	hg38_SIRV	chr17	42609698	42615227	+	11	1582	46666	164419	ENSG00000131462.7	ENST00000251413.7	TUBG1	TUBG1-201	Known	Known	None	0.4000000059604645	None	None	None	None
4b0839f1-01cf-4079-bd8b-300f7f2b8077	ONT_GM12878_R2	hg38_SIRV	chr19	18574931	18575239	+	2	233	50232	427231	ENSG00000221983.7	ENCODEHT000427231	UBA52	ENCODEHT000427231	Known	ISM	Suffix	0.15000000596046448	None	None	None	None
d7be01c0-8d12-4af7-bccc-959f6f9356d8	ONT_GM12878_R2	hg38_SIRV	chr4	153586325	153636708	+	22	3542	14413	427576	ENSG00000121210.15	ENCODEHT000427576	TMEM131L	ENCODEHT000427576	Known	ISM	Suffix	0.15000000596046448	None	None	None	None
m54284U_191111_172039/158730899/ccs	PB_GM12878_R2	hg38_SIRV	chr1	37595945	37566817	-	16	2357	1189	4442	ENSG00000134697.12	ENST00000373062.7	GNL2	GNL2-201	Known	Known	None	0.25	None	None	None	None
1f26b3d9-fa0e-48e4-96a0-5146db88d9c3	ONT_GM12878_R1	hg38_SIRV	chr7	102671658	102637049	-	6	1057	22532	427577	ENSG00000267645.5	ENCODEHT000427577	AC105052.3	ENCODEHT000427577	Known	NIC	None	0.5	None	None	None	None
ba71c3f5-ed1c-4ed0-8aea-05ac9a98d93d	ONT_GM12878_R1	hg38_SIRV	chr14	105707310	105703964	-	3	368	40108	424631	ENSG00000211890.4	ENCODEHT000424631	IGHA2	ENCODEHT000424631	Known	ISM	Suffix	0.4000000059604645	None	None	None	None
m54284U_191110_105540/102173157/ccs	PB_GM12878_R1	hg38_SIRV	chr11	63681470	63758413	+	7	1090	32097	110596	ENSG00000133318.13	ENST00000537981.5	RTN3	RTN3-208	Known	Known	None	0.6499999761581421	None	None	None	None
cb70cdb2-bc30-4025-a743-1e4c9f438d5c	ONT_GM12878_R2	hg38_SIRV	chrX	72275770	72272524	-	5	757	56816	427567	ENSG00000198034.10	ENCODEHT000427567	RPS4X	ENCODEHT000427567	Known	ISM	Both	0.20000000298023224	None	None	None	None
d518ef7b-ab2b-42ef-afa3-0abba92f5db0	ONT_GM12878_R1	hg38_SIRV	chr2	84905884	84906630	+	2	472	6661	425309	ENSG00000034510.5	ENCODEHT000425309	TMSB10	ENCODEHT000425309	Known	ISM	Suffix	0.5	None	None	None	None
m54284U_191110_105540/54461617/ccs	PB_GM12878_R1	hg38_SIRV	chr5	149551383	149495988	-	10	2298	17160	61218	ENSG00000113712.17	ENST00000377843.6	CSNK1A1	CSNK1A1-202	Known	Known	None	0.3499999940395355	None	None	None	None
m54284U_191111_172039/13764103/ccs	PB_GM12878_R2	hg38_SIRV	chr15	82986222	82990659	+	4	1155	42033	146295	ENSG00000169612.3	ENST00000304191.3	RAMAC	RAMAC-201	Known	Known	None	0.550000011920929	None	None	None	None
m54284U_191110_105540/60098564/ccs	PB_GM12878_R1	hg38_SIRV	chr5	149551439	149495988	-	10	2101	17160	427578	ENSG00000113712.17	ENCODEHT000427578	CSNK1A1	ENCODEHT000427578	Known	NIC	None	0.3499999940395355	None	None	None	None
c9db844f-2833-4400-b291-d19377f00026	ONT_GM12878_R1	hg38_SIRV	chr17	42609698	42615225	+	11	1580	46666	164419	ENSG00000131462.7	ENST00000251413.7	TUBG1	TUBG1-201	Known	Known	None	0.4000000059604645	None	None	None	None
7c746147-f010-4145-aa84-432165408188	ONT_GM12878_R1	hg38_SIRV	chrX	72276227	72272597	-	6	864	56816	427492	ENSG00000198034.10	ENCODEHT000427492	RPS4X	ENCODEHT000427492	Known	ISM	Both	0.0	None	None	None	None
cc45a74d-a45b-4ea0-ac8d-50d332691e9a	ONT_GM12878_R2	hg38_SIRV	chr19	18574931	18575238	+	2	232	50232	427231	ENSG00000221983.7	ENCODEHT000427231	UBA52	ENCODEHT000427231	Known	ISM	Suffix	0.15000000596046448	None	None	None	None
m54284U_191111_172039/162201805/ccs	PB_GM12878_R2	hg38_SIRV	chr1	37595935	37566817	-	16	2347	1189	4442	ENSG00000134697.12	ENST00000373062.7	GNL2	GNL2-201	Known	Known	None	0.25	None	None	None	None
m54284U_191110_105540/126749457/ccs	PB_GM12878_R1	hg38_SIRV	chr3	69084980	69104821	+	3	820	10467	38802	ENSG00000144746.6	ENST00000273258.3	ARL6IP5	ARL6IP5-201	Known	Known	None	0.44999998807907104	None	None	None	None
m54284U_191111_172039/140380601/ccs	PB_GM12878_R2	hg38_SIRV	chr16	89543461	89542966	-	1	496	92075	427579	ENCODEHG000092075	ENCODEHT000427579	ENCODEHG000092075	ENCODEHT000427579	Antisense	Antisense	None	1.0	None	None	None	None
m54284U_191110_105540/54919183/ccs	PB_GM12878_R1	hg38_SIRV	chr11	63681471	63759869	+	7	2545	32097	110596	ENSG00000133318.13	ENST00000537981.5	RTN3	RTN3-208	Known	Known	None	0.8500000238418579	None	None	None	None
fa415d77-32d0-44dd-ad8f-e303b9de2934	ONT_GM12878_R1	hg38_SIRV	chr7	102671645	102637049	-	8	1434	22532	427273	ENSG00000267645.5	ENCODEHT000427273	AC105052.3	ENCODEHT000427273	Known	NIC	None	0.5	None	None	None	None
396fe4c9-27d6-4916-a4d9-9e61ffa4553c	ONT_GM12878_R1	hg38_SIRV	chr14	106235370	105703964	-	6	1696	40108	425029	ENSG00000211890.4	ENCODEHT000425029	IGHA2	ENCODEHT000425029	Known	ISM	Suffix	0.4000000059604645	None	None	None	None
6675bf35-bc89-420c-8842-b188ed68320d	ONT_GM12878_R2	hg38_SIRV	chr4	153586344	153636623	+	22	3437	14413	427580	ENSG00000121210.15	ENCODEHT000427580	TMEM131L	ENCODEHT000427580	Known	ISM	Suffix	0.30000001192092896	None	None	None	None
m54284U_191111_172039/51642397/ccs	PB_GM12878_R2	hg38_SIRV	chr15	82986222	82990378	+	4	874	42033	146295	ENSG00000169612.3	ENST00000304191.3	RAMAC	RAMAC-201	Known	Known	None	0.5	None	None	None	None
5b94d601-d030-4f55-a6a2-267351aeef6e	ONT_GM12878_R1	hg38_SIRV	chr4	153586349	153636712	+	22	3518	14413	427581	ENSG00000121210.15	ENCODEHT000427581	TMEM131L	ENCODEHT000427581	Known	NNC	None	0.0	None	None	None	None
m54284U_191111_172039/64423648/ccs	PB_GM12878_R2	hg38_SIRV	chrX	72277218	72272598	-	7	888	56816	202345	ENSG00000198034.10	ENST00000316084.9	RPS4X	RPS4X-201	Known	Known	None	0.0	None	None	None	None
46efb86a-063e-4c77-a191-26ebc873c795	ONT_GM12878_R1	hg38_SIRV	chr17	42609698	42615229	+	11	1584	46666	164419	ENSG00000131462.7	ENST00000251413.7	TUBG1	TUBG1-201	Known	Known	None	0.3499999940395355	None	None	None	None
m54284U_191111_172039/53806747/ccs	PB_GM12878_R2	hg38_SIRV	chr2	84905886	84906674	+	2	514	6661	425309	ENSG00000034510.5	ENCODEHT000425309	TMSB10	ENCODEHT000425309	Known	ISM	Suffix	0.10000000149011612	None	None	None	None
m54284U_191110_105540/72286962/ccs	PB_GM12878_R1	hg38_SIRV	chr5	149551391	149495988	-	11	2382	17160	61222	ENSG00000113712.17	ENST00000515768.5	CSNK1A1	CSNK1A1-207	Known	Known	None	0.3499999940395355	None	None	None	None
m54284U_191111_172039/163250355/ccs	PB_GM12878_R2	hg38_SIRV	chr1	37595937	37566817	-	16	2349	1189	4442	ENSG00000134697.12	ENST00000373062.7	GNL2	GNL2-201	Known	Known	None	0.25	None	None	None	None
5a4a3885-fc05-4219-a89c-c12651037363	ONT_GM12878_R2	hg38_SIRV	chr19	18574931	18575156	+	2	150	50232	427231	ENSG00000221983.7	ENCODEHT000427231	UBA52	ENCODEHT000427231	Known	ISM	Suffix	0.15000000596046448	None	None	None	None
m54284U_191110_105540/63310011/ccs	PB_GM12878_R1	hg38_SIRV	chr7	102643869	102637050	-	7	1363	22532	427582	ENSG00000267645.5	ENCODEHT000427582	AC105052.3	ENCODEHT000427582	Known	ISM	Suffix	0.44999998807907104	None	None	None	None
m54284U_191110_105540/57017061/ccs	PB_GM12878_R1	hg38_SIRV	chr11	63681471	63759119	+	7	1795	32097	110596	ENSG00000133318.13	ENST00000537981.5	RTN3	RTN3-208	Known	Known	None	0.15000000596046448	None	None	None	None
m54284U_191111_172039/129368636/ccs	PB_GM12878_R2	hg38_SIRV	chr3	69084980	69104822	+	3	821	10467	38802	ENSG00000144746.6	ENST00000273258.3	ARL6IP5	ARL6IP5-201	Known	Known	None	0.44999998807907104	None	None	None	None
m54284U_191111_172039/69141837/ccs	PB_GM12878_R2	hg38_SIRV	chrX	72277218	72272598	-	7	888	56816	202345	ENSG00000198034.10	ENST00000316084.9	RPS4X	RPS4X-201	Known	Known	None	0.0	None	None	None	None
d0a4ea3b-37c7-48f0-89a6-6f590a93ecff	ONT_GM12878_R1	hg38_SIRV	chr14	105708638	105703964	-	5	1305	40117	139966	ENSG00000211895.5	ENST00000641837.1	IGHA1	IGHA1-202	Known	Known	None	0.4000000059604645	None	None	None	None
m54284U_191111_172039/54461909/ccs	PB_GM12878_R2	hg38_SIRV	chr15	82986222	82990365	+	4	861	42033	146295	ENSG00000169612.3	ENST00000304191.3	RAMAC	RAMAC-201	Known	Known	None	0.6499999761581421	None	None	None	None
m54284U_191110_105540/53609709/ccs	PB_GM12878_R1	hg38_SIRV	chr4	153586371	153636684	+	22	3476	14413	427562	ENSG00000121210.15	ENCODEHT000427562	TMEM131L	ENCODEHT000427562	Known	ISM	Suffix	0.5	None	None	None	None
e6b0e146-f62c-4003-8e31-89d45f40c2de	ONT_GM12878_R1	hg38_SIRV	chr17	42609698	42615224	+	11	1579	46666	164419	ENSG00000131462.7	ENST00000251413.7	TUBG1	TUBG1-201	Known	Known	None	0.4000000059604645	None	None	None	None
m54284U_191110_105540/79234129/ccs	PB_GM12878_R1	hg38_SIRV	chr5	149551424	149495988	-	10	2303	17160	61217	ENSG00000113712.17	ENST00000261798.9	CSNK1A1	CSNK1A1-201	Known	Known	None	0.3499999940395355	None	None	None	None
m54284U_191111_172039/158859563/ccs	PB_GM12878_R2	hg38_SIRV	chr16	89543544	89548361	+	3	1691	44960	427583	ENSG00000197912.15	ENCODEHT000427583	SPG7	ENCODEHT000427583	Known	ISM	Both	0.8500000238418579	None	None	None	None
m54284U_191111_172039/165937609/ccs	PB_GM12878_R2	hg38_SIRV	chr1	37595936	37566817	-	16	2348	1189	4442	ENSG00000134697.12	ENST00000373062.7	GNL2	GNL2-201	Known	Known	None	0.25	None	None	None	None
92f20ceb-ca45-4c6e-b93a-6bd0885fdb9c	ONT_GM12878_R1	hg38_SIRV	chrX	72273371	72272598	-	2	315	56816	427584	ENSG00000198034.10	ENCODEHT000427584	RPS4X	ENCODEHT000427584	Known	ISM	Both	0.0	None	None	None	None
57573244-7f0b-4fe8-be29-6d266bacb582	ONT_GM12878_R2	hg38_SIRV	chr2	84905886	84906674	+	2	514	6661	425309	ENSG00000034510.5	ENCODEHT000425309	TMSB10	ENCODEHT000425309	Known	ISM	Suffix	0.10000000149011612	None	None	None	None
m54284U_191111_172039/85263159/ccs	PB_GM12878_R2	hg38_SIRV	chr15	82986222	82990361	+	4	857	42033	146295	ENSG00000169612.3	ENST00000304191.3	RAMAC	RAMAC-201	Known	Known	None	0.6499999761581421	None	None	None	None
m54284U_191110_105540/104991457/ccs	PB_GM12878_R1	hg38_SIRV	chr11	63681471	63759069	+	7	1745	32097	110596	ENSG00000133318.13	ENST00000537981.5	RTN3	RTN3-208	Known	Known	None	0.20000000298023224	None	None	None	None
ceec759e-089e-439d-a3de-8d60aab41bac	ONT_GM12878_R2	hg38_SIRV	chr19	18574931	18575235	+	2	229	50232	427231	ENSG00000221983.7	ENCODEHT000427231	UBA52	ENCODEHT000427231	Known	ISM	Suffix	0.20000000298023224	None	None	None	None
7330972b-68b4-4be6-8cbf-1f5755f2d31f	ONT_GM12878_R1	hg38_SIRV	chr14	105708589	105703964	-	5	1225	40108	424490	ENSG00000211890.4	ENCODEHT000424490	IGHA2	ENCODEHT000424490	Known	NIC	None	0.4000000059604645	None	None	None	None
6b6afd7c-4c90-461c-ae62-3552f3308a2f	ONT_GM12878_R1	hg38_SIRV	chr17	42609698	42615236	+	11	1579	46666	164419	ENSG00000131462.7	ENST00000251413.7	TUBG1	TUBG1-201	Known	Known	None	0.30000001192092896	None	None	None	None
b42a4126-62a4-4cc7-acd9-0030a2f2e15d	ONT_GM12878_R1	hg38_SIRV	chr7	102640728	102637051	-	5	1030	22532	427268	ENSG00000267645.5	ENCODEHT000427268	AC105052.3	ENCODEHT000427268	Known	ISM	Suffix	0.4000000059604645	None	None	None	None
m54284U_191110_105540/2426085/ccs	PB_GM12878_R1	hg38_SIRV	chr3	69084981	69106066	+	3	2064	10467	38802	ENSG00000144746.6	ENST00000273258.3	ARL6IP5	ARL6IP5-201	Known	Known	None	0.15000000596046448	None	None	None	None
m54284U_191110_105540/79562655/ccs	PB_GM12878_R1	hg38_SIRV	chr5	149551422	149495988	-	10	2337	17160	61218	ENSG00000113712.17	ENST00000377843.6	CSNK1A1	CSNK1A1-202	Known	Known	None	0.3499999940395355	None	None	None	None
m54284U_191111_172039/167969880/ccs	PB_GM12878_R2	hg38_SIRV	chr1	37595935	37566817	-	16	2347	1189	4442	ENSG00000134697.12	ENST00000373062.7	GNL2	GNL2-201	Known	Known	None	0.25	None	None	None	None
m54284U_191110_105540/131334637/ccs	PB_GM12878_R1	hg38_SIRV	chr4	153587620	153600368	+	7	2542	14413	427585	ENSG00000121210.15	ENCODEHT000427585	TMEM131L	ENCODEHT000427585	Known	ISM	Suffix	0.8500000238418579	None	None	None	None
m54284U_191111_172039/88673076/ccs	PB_GM12878_R2	hg38_SIRV	chr15	82986222	82990659	+	4	1155	42033	146295	ENSG00000169612.3	ENST00000304191.3	RAMAC	RAMAC-201	Known	Known	None	0.550000011920929	None	None	None	None
a4618691-f12a-4735-ba8c-332a2fecaf36	ONT_GM12878_R2	hg38_SIRV	chr16	89543957	89557760	+	8	2422	44960	157657	ENSG00000197912.15	ENST00000645392.1	SPG7	SPG7-265	Known	Known	None	0.25	None	None	None	None
751e0ffd-2f1b-4b9e-81cf-f8e47ff5cba5	ONT_GM12878_R1	hg38_SIRV	chr17	42609698	42615233	+	11	1588	46666	164419	ENSG00000131462.7	ENST00000251413.7	TUBG1	TUBG1-201	Known	Known	None	0.20000000298023224	None	None	None	None
a7372260-00c5-4e57-93ed-a99d891be18c	ONT_GM12878_R2	hg38_SIRV	chrX	72277206	72272598	-	7	876	56816	202345	ENSG00000198034.10	ENST00000316084.9	RPS4X	RPS4X-201	Known	Known	None	0.0	None	None	None	None
m54284U_191110_105540/112724625/ccs	PB_GM12878_R1	hg38_SIRV	chr11	63681471	63759067	+	7	1743	32097	110596	ENSG00000133318.13	ENST00000537981.5	RTN3	RTN3-208	Known	Known	None	0.20000000298023224	None	None	None	None
fe716c09-5121-43e6-901d-17143532be1c	ONT_GM12878_R1	hg38_SIRV	chr14	105708104	105703964	-	4	988	40108	424493	ENSG00000211890.4	ENCODEHT000424493	IGHA2	ENCODEHT000424493	Known	ISM	Suffix	0.4000000059604645	None	None	None	None
c71e0356-4a8a-4191-ad0c-e6e88d7cd235	ONT_GM12878_R2	hg38_SIRV	chr19	18574931	18575238	+	2	232	50232	427231	ENSG00000221983.7	ENCODEHT000427231	UBA52	ENCODEHT000427231	Known	ISM	Suffix	0.15000000596046448	None	None	None	None
e32eb585-9e42-49a1-abaa-c68bdbba7900	ONT_GM12878_R1	hg38_SIRV	chr7	102644489	102637066	-	8	1440	22532	427507	ENSG00000267645.5	ENCODEHT000427507	AC105052.3	ENCODEHT000427507	Known	ISM	Suffix	0.4000000059604645	None	None	None	None
m54284U_191110_105540/85658064/ccs	PB_GM12878_R1	hg38_SIRV	chr5	149551089	149495988	-	10	2004	17160	61218	ENSG00000113712.17	ENST00000377843.6	CSNK1A1	CSNK1A1-202	Known	Known	None	0.3499999940395355	None	None	None	None
m54284U_191111_172039/169215480/ccs	PB_GM12878_R2	hg38_SIRV	chr1	37595935	37566817	-	16	2347	1189	4442	ENSG00000134697.12	ENST00000373062.7	GNL2	GNL2-201	Known	Known	None	0.25	None	None	None	None
m54284U_191110_105540/110887150/ccs	PB_GM12878_R1	hg38_SIRV	chr2	84905887	84906674	+	2	513	6661	425309	ENSG00000034510.5	ENCODEHT000425309	TMSB10	ENCODEHT000425309	Known	ISM	Suffix	0.10000000149011612	None	None	None	None
m54284U_191110_105540/24513372/ccs	PB_GM12878_R1	hg38_SIRV	chr3	69084981	69105594	+	3	1592	10467	38802	ENSG00000144746.6	ENST00000273258.3	ARL6IP5	ARL6IP5-201	Known	Known	None	0.6499999761581421	None	None	None	None
m54284U_191110_105540/120195316/ccs	PB_GM12878_R1	hg38_SIRV	chr4	153587770	153636621	+	21	3368	14413	427586	ENSG00000121210.15	ENCODEHT000427586	TMEM131L	ENCODEHT000427586	Known	ISM	Suffix	0.30000001192092896	None	None	None	None
f1b22148-32d7-47a4-97af-af5025b2bba6	ONT_GM12878_R1	hg38_SIRV	chrX	72277209	72272599	-	7	878	56816	202345	ENSG00000198034.10	ENST00000316084.9	RPS4X	RPS4X-201	Known	Known	None	0.0	None	None	None	None
4b916e67-061f-4e6c-86e7-bb8f3fb70084	ONT_GM12878_R1	hg38_SIRV	chr7	102637676	102637051	-	1	456	22531	427338	ENSG00000267368.1	ENCODEHT000427338	UPK3BL1	ENCODEHT000427338	Known	ISM	None	0.4000000059604645	None	None	None	None
a0985ba5-4d24-4818-bd1e-ddec088d220f	ONT_GM12878_R1	hg38_SIRV	chr17	42609698	42615227	+	11	1582	46666	164419	ENSG00000131462.7	ENST00000251413.7	TUBG1	TUBG1-201	Known	Known	None	0.4000000059604645	None	None	None	None
m54284U_191111_172039/96796932/ccs	PB_GM12878_R2	hg38_SIRV	chr15	82986222	82990659	+	4	1155	42033	146295	ENSG00000169612.3	ENST00000304191.3	RAMAC	RAMAC-201	Known	Known	None	0.550000011920929	None	None	None	None
8f882ffe-6245-4f2c-813a-a36ac3188267	ONT_GM12878_R1	hg38_SIRV	chr14	105708661	105703964	-	5	1331	40117	139966	ENSG00000211895.5	ENST00000641837.1	IGHA1	IGHA1-202	Known	Known	None	0.4000000059604645	None	None	None	None
m54284U_191110_105540/124979880/ccs	PB_GM12878_R1	hg38_SIRV	chr11	63681471	63759868	+	7	2544	32097	110596	ENSG00000133318.13	ENST00000537981.5	RTN3	RTN3-208	Known	Known	None	0.8999999761581421	None	None	None	None
m54284U_191110_105540/156436086/ccs	PB_GM12878_R1	hg38_SIRV	chr16	89544642	89557765	+	8	1742	44960	157657	ENSG00000197912.15	ENST00000645392.1	SPG7	SPG7-265	Known	Known	None	0.20000000298023224	None	None	None	None
m54284U_191111_172039/171444218/ccs	PB_GM12878_R2	hg38_SIRV	chr1	37595937	37566817	-	16	2349	1189	4442	ENSG00000134697.12	ENST00000373062.7	GNL2	GNL2-201	Known	Known	None	0.25	None	None	None	None
m54284U_191110_105540/89916000/ccs	PB_GM12878_R1	hg38_SIRV	chr5	149551391	149495988	-	10	2306	17160	61218	ENSG00000113712.17	ENST00000377843.6	CSNK1A1	CSNK1A1-202	Known	Known	None	0.3499999940395355	None	None	None	None
m54284U_191110_105540/98961041/ccs	PB_GM12878_R1	hg38_SIRV	chr4	153590892	153588059	-	1	2834	92076	427587	ENCODEHG000092076	ENCODEHT000427587	ENCODEHG000092076	ENCODEHT000427587	Antisense	Antisense	None	0.8500000238418579	None	None	None	None
9608f57f-ba79-4327-ada4-2380b340cf22	ONT_GM12878_R1	hg38_SIRV	chrX	72277207	72272600	-	7	875	56816	202345	ENSG00000198034.10	ENST00000316084.9	RPS4X	RPS4X-201	Known	Known	None	0.0	None	None	None	None
fb6bf0ff-00ed-44d1-99ef-2dd34e161981	ONT_GM12878_R2	hg38_SIRV	chr19	18574931	18575238	+	2	232	50232	427231	ENSG00000221983.7	ENCODEHT000427231	UBA52	ENCODEHT000427231	Known	ISM	Suffix	0.15000000596046448	None	None	None	None
m54284U_191110_105540/30083296/ccs	PB_GM12878_R1	hg38_SIRV	chr3	69084981	69106066	+	3	2064	10467	38802	ENSG00000144746.6	ENST00000273258.3	ARL6IP5	ARL6IP5-201	Known	Known	None	0.15000000596046448	None	None	None	None
6f758178-bb91-4d1e-8cab-fef5345433df	ONT_GM12878_R2	hg38_SIRV	chr2	84905888	84906660	+	2	498	6661	425309	ENSG00000034510.5	ENCODEHT000425309	TMSB10	ENCODEHT000425309	Known	ISM	Suffix	0.20000000298023224	None	None	None	None
4993edb8-ad2f-482c-a045-f1b7c530eccc	ONT_GM12878_R1	hg38_SIRV	chr17	42609719	42615223	+	11	1576	46666	426745	ENSG00000131462.7	ENCODEHT000426745	TUBG1	ENCODEHT000426745	Known	NNC	None	0.4000000059604645	None	None	None	None
m54284U_191111_172039/103876459/ccs	PB_GM12878_R2	hg38_SIRV	chr15	82986222	82990672	+	4	1168	42033	146295	ENSG00000169612.3	ENST00000304191.3	RAMAC	RAMAC-201	Known	Known	None	0.20000000298023224	None	None	None	None
c38d43f5-5f05-4cb3-84f9-51e3a753195a	ONT_GM12878_R1	hg38_SIRV	chr14	105864635	105703964	-	6	1364	40108	424744	ENSG00000211890.4	ENCODEHT000424744	IGHA2	ENCODEHT000424744	Known	NIC	None	0.4000000059604645	None	None	None	None
188d6779-df0e-4cca-917d-382fa7cffeb9	ONT_GM12878_R1	hg38_SIRV	chr17	42609698	42615227	+	11	1573	46666	427588	ENSG00000131462.7	ENCODEHT000427588	TUBG1	ENCODEHT000427588	Known	NNC	None	0.4000000059604645	None	None	None	None
m54284U_191110_105540/132972940/ccs	PB_GM12878_R1	hg38_SIRV	chr11	63681471	63759093	+	7	1769	32097	110596	ENSG00000133318.13	ENST00000537981.5	RTN3	RTN3-208	Known	Known	None	0.5	None	None	None	None
m54284U_191110_105540/114296157/ccs	PB_GM12878_R1	hg38_SIRV	chr4	153590720	153587811	-	1	2501	92076	427587	ENCODEHG000092076	ENCODEHT000427587	ENCODEHG000092076	ENCODEHT000427587	Antisense	Antisense	None	0.8500000238418579	None	None	None	None
157a667f-9154-4282-a2bb-5bda23eb59c1	ONT_GM12878_R1	hg38_SIRV	chrX	72276227	72272600	-	6	861	56816	427492	ENSG00000198034.10	ENCODEHT000427492	RPS4X	ENCODEHT000427492	Known	ISM	Both	0.0	None	None	None	None
806654bc-9a90-4517-8a1d-7e148d99b1eb	ONT_GM12878_R2	hg38_SIRV	chr7	102638829	102637054	-	2	605	22532	427356	ENSG00000267645.5	ENCODEHT000427356	AC105052.3	ENCODEHT000427356	Known	ISM	Suffix	0.3499999940395355	None	None	None	None
m54284U_191110_105540/92538676/ccs	PB_GM12878_R1	hg38_SIRV	chr5	149551391	149495988	-	10	2306	17160	61218	ENSG00000113712.17	ENST00000377843.6	CSNK1A1	CSNK1A1-202	Known	Known	None	0.3499999940395355	None	None	None	None
m54284U_191111_172039/173211923/ccs	PB_GM12878_R2	hg38_SIRV	chr1	37595910	37566820	-	17	2536	1189	427190	ENSG00000134697.12	ENCODEHT000427190	GNL2	ENCODEHT000427190	Known	NIC	None	0.25	None	None	None	None
m54284U_191110_105540/178127751/ccs	PB_GM12878_R1	hg38_SIRV	chr16	89544703	89557765	+	8	1681	44960	157657	ENSG00000197912.15	ENST00000645392.1	SPG7	SPG7-265	Known	Known	None	0.20000000298023224	None	None	None	None
m54284U_191110_105540/154928047/ccs	PB_GM12878_R1	hg38_SIRV	chr4	153590229	153587811	-	1	2010	92076	427587	ENCODEHG000092076	ENCODEHT000427587	ENCODEHG000092076	ENCODEHT000427587	Antisense	Antisense	None	0.8500000238418579	None	None	None	None
9a0377e2-bf8c-49ff-b93e-1338dd792c07	ONT_GM12878_R2	hg38_SIRV	chr7	102637453	102637054	-	1	239	22531	427338	ENSG00000267368.1	ENCODEHT000427338	UPK3BL1	ENCODEHT000427338	Known	ISM	None	0.3499999940395355	None	None	None	None
8ff02a32-0f2a-4fbe-9f67-21e14b00ab7e	ONT_GM12878_R1	hg38_SIRV	chr14	106235601	105703964	-	7	1825	40108	425044	ENSG00000211890.4	ENCODEHT000425044	IGHA2	ENCODEHT000425044	Known	NIC	None	0.4000000059604645	None	None	None	None
31df483a-4e5e-4bcb-91f1-9ccc643f7fed	ONT_GM12878_R1	hg38_SIRV	chr7	102671620	102637057	-	8	1342	22532	427589	ENSG00000267645.5	ENCODEHT000427589	AC105052.3	ENCODEHT000427589	Known	NNC	None	0.3499999940395355	None	None	None	None
m54284U_191111_172039/104597932/ccs	PB_GM12878_R2	hg38_SIRV	chr15	82986222	82990663	+	4	1159	42033	146295	ENSG00000169612.3	ENST00000304191.3	RAMAC	RAMAC-201	Known	Known	None	0.4000000059604645	None	None	None	None
m54284U_191110_105540/159779652/ccs	PB_GM12878_R1	hg38_SIRV	chr4	153590139	153587811	-	1	1920	92076	427587	ENCODEHG000092076	ENCODEHT000427587	ENCODEHG000092076	ENCODEHT000427587	Antisense	Antisense	None	0.8500000238418579	None	None	None	None
1e0ed739-9a0a-4e97-87ca-c633fb0aa755	ONT_GM12878_R1	hg38_SIRV	chrX	72277208	72272600	-	7	876	56816	202345	ENSG00000198034.10	ENST00000316084.9	RPS4X	RPS4X-201	Known	Known	None	0.0	None	None	None	None
b479bfec-405c-496b-a2d5-33f8b2cda6d5	ONT_GM12878_R2	hg38_SIRV	chr19	18574931	18575222	+	2	216	50232	427231	ENSG00000221983.7	ENCODEHT000427231	UBA52	ENCODEHT000427231	Known	ISM	Suffix	0.30000001192092896	None	None	None	None
m54284U_191110_105540/39387761/ccs	PB_GM12878_R1	hg38_SIRV	chr3	69084981	69104915	+	3	913	10467	38802	ENSG00000144746.6	ENST00000273258.3	ARL6IP5	ARL6IP5-201	Known	Known	None	0.75	None	None	None	None
m54284U_191110_105540/143131545/ccs	PB_GM12878_R1	hg38_SIRV	chr11	63681471	63759091	+	7	1767	32097	110596	ENSG00000133318.13	ENST00000537981.5	RTN3	RTN3-208	Known	Known	None	0.550000011920929	None	None	None	None
cdbf64cf-3bf3-474c-9990-07bb4c2447f6	ONT_GM12878_R1	hg38_SIRV	chr17	42609698	42615201	+	11	1556	46666	164419	ENSG00000131462.7	ENST00000251413.7	TUBG1	TUBG1-201	Known	Known	None	0.4000000059604645	None	None	None	None
m54284U_191110_105540/95619785/ccs	PB_GM12878_R1	hg38_SIRV	chr5	149551391	149495988	-	10	2306	17160	61218	ENSG00000113712.17	ENST00000377843.6	CSNK1A1	CSNK1A1-202	Known	Known	None	0.3499999940395355	None	None	None	None
m54284U_191111_172039/174195376/ccs	PB_GM12878_R2	hg38_SIRV	chr1	37595936	37566817	-	16	2348	1189	4442	ENSG00000134697.12	ENST00000373062.7	GNL2	GNL2-201	Known	Known	None	0.25	None	None	None	None
b3c0b771-bd25-47d5-afe0-54e3ed71ce4d	ONT_GM12878_R1	hg38_SIRV	chr2	84905889	84906674	+	2	505	6661	425309	ENSG00000034510.5	ENCODEHT000425309	TMSB10	ENCODEHT000425309	Known	ISM	Suffix	0.10000000149011612	None	None	None	None
m54284U_191111_172039/69995056/ccs	PB_GM12878_R2	hg38_SIRV	chr4	153590720	153587811	-	1	2501	92076	427587	ENCODEHG000092076	ENCODEHT000427587	ENCODEHG000092076	ENCODEHT000427587	Antisense	Antisense	None	0.8500000238418579	None	None	None	None
2452db5e-95e8-495a-94e8-82a87505df9b	ONT_GM12878_R2	hg38_SIRV	chr7	102637664	102637057	-	1	450	22531	427338	ENSG00000267368.1	ENCODEHT000427338	UPK3BL1	ENCODEHT000427338	Known	ISM	None	0.3499999940395355	None	None	None	None
4b33d0c4-f3dc-42ab-9e1b-6e4f077558d7	ONT_GM12878_R1	hg38_SIRV	chr14	105708661	105703964	-	5	1343	40117	139966	ENSG00000211895.5	ENST00000641837.1	IGHA1	IGHA1-202	Known	Known	None	0.4000000059604645	None	None	None	None
4eae82dd-b40a-47f6-984f-357671e77da6	ONT_GM12878_R1	hg38_SIRV	chrX	72277206	72272600	-	7	874	56816	202345	ENSG00000198034.10	ENST00000316084.9	RPS4X	RPS4X-201	Known	Known	None	0.0	None	None	None	None
m54284U_191111_172039/92471521/ccs	PB_GM12878_R2	hg38_SIRV	chr4	153590720	153587811	-	1	2501	92076	427587	ENCODEHG000092076	ENCODEHT000427587	ENCODEHG000092076	ENCODEHT000427587	Antisense	Antisense	None	0.8500000238418579	None	None	None	None
m54284U_191111_172039/65994976/ccs	PB_GM12878_R2	hg38_SIRV	chr16	89546666	89557758	+	7	1596	44960	427590	ENSG00000197912.15	ENCODEHT000427590	SPG7	ENCODEHT000427590	Known	ISM	Suffix	0.3499999940395355	None	None	None	None
m54284U_191111_172039/115606765/ccs	PB_GM12878_R2	hg38_SIRV	chr15	82986222	82990659	+	4	1155	42033	146295	ENSG00000169612.3	ENST00000304191.3	RAMAC	RAMAC-201	Known	Known	None	0.550000011920929	None	None	None	None
m54284U_191110_105540/141951914/ccs	PB_GM12878_R1	hg38_SIRV	chr5	149551380	149495988	-	10	2259	17160	61217	ENSG00000113712.17	ENST00000261798.9	CSNK1A1	CSNK1A1-201	Known	Known	None	0.3499999940395355	None	None	None	None
m54284U_191110_105540/152699110/ccs	PB_GM12878_R1	hg38_SIRV	chr11	63681471	63759067	+	7	1743	32097	110596	ENSG00000133318.13	ENST00000537981.5	RTN3	RTN3-208	Known	Known	None	0.20000000298023224	None	None	None	None
m54284U_191111_172039/134482055/ccs	PB_GM12878_R2	hg38_SIRV	chr4	153589760	153587811	-	1	1541	92076	427587	ENCODEHG000092076	ENCODEHT000427587	ENCODEHG000092076	ENCODEHT000427587	Antisense	Antisense	None	0.8500000238418579	None	None	None	None
e4370ad6-7571-4a2a-bca3-104c24c90654	ONT_GM12878_R1	hg38_SIRV	chr17	42609698	42615238	+	11	1593	46666	164419	ENSG00000131462.7	ENST00000251413.7	TUBG1	TUBG1-201	Known	Known	None	0.20000000298023224	None	None	None	None
m54284U_191111_172039/175768697/ccs	PB_GM12878_R2	hg38_SIRV	chr1	37595946	37566817	-	16	2531	1189	427591	ENSG00000134697.12	ENCODEHT000427591	GNL2	ENCODEHT000427591	Known	NIC	None	0.25	None	None	None	None
66c761c4-b363-444d-8a43-07552b2f64fb	ONT_GM12878_R2	hg38_SIRV	chr19	18574931	18575237	+	2	231	50232	427231	ENSG00000221983.7	ENCODEHT000427231	UBA52	ENCODEHT000427231	Known	ISM	Suffix	0.15000000596046448	None	None	None	None
m54284U_191110_105540/170853848/ccs	PB_GM12878_R1	hg38_SIRV	chr3	69084981	69104906	+	3	904	10467	38802	ENSG00000144746.6	ENST00000273258.3	ARL6IP5	ARL6IP5-201	Known	Known	None	0.6499999761581421	None	None	None	None
3b0bc36f-9d97-4f53-8341-73ee807228dc	ONT_GM12878_R2	hg38_SIRV	chrX	72275733	72272600	-	5	644	56816	427567	ENSG00000198034.10	ENCODEHT000427567	RPS4X	ENCODEHT000427567	Known	ISM	Both	0.0	None	None	None	None
bf7fe017-1b83-45c9-b940-e440df5b525a	ONT_GM12878_R2	hg38_SIRV	chr7	102671658	102637057	-	9	1607	22532	79196	ENSG00000267645.5	ENST00000476151.5	AC105052.3	AC105052.3-201	Known	Known	None	0.3499999940395355	None	None	None	None
m54284U_191111_172039/2359383/ccs	PB_GM12878_R2	hg38_SIRV	chr4	153589760	153587812	-	1	1540	92076	427587	ENCODEHG000092076	ENCODEHT000427587	ENCODEHG000092076	ENCODEHT000427587	Antisense	Antisense	None	0.8500000238418579	None	None	None	None
a2dce176-11a1-4229-8f03-de56bd4c0ab5	ONT_GM12878_R1	hg38_SIRV	chr14	105707575	105703964	-	3	672	40108	424631	ENSG00000211890.4	ENCODEHT000424631	IGHA2	ENCODEHT000424631	Known	ISM	Suffix	0.4000000059604645	None	None	None	None
7b59e123-d6a8-4815-9a44-345b0224e290	ONT_GM12878_R2	hg38_SIRV	chr2	84905891	84906660	+	2	495	6661	425309	ENSG00000034510.5	ENCODEHT000425309	TMSB10	ENCODEHT000425309	Known	ISM	Suffix	0.20000000298023224	None	None	None	None
m54284U_191111_172039/179831226/ccs	PB_GM12878_R2	hg38_SIRV	chr15	82986222	82990363	+	4	859	42033	146295	ENSG00000169612.3	ENST00000304191.3	RAMAC	RAMAC-201	Known	Known	None	0.6499999761581421	None	None	None	None
m54284U_191110_105540/33423871/ccs	PB_GM12878_R1	hg38_SIRV	chr4	153591062	153587813	-	1	2841	92076	427587	ENCODEHG000092076	ENCODEHT000427587	ENCODEHG000092076	ENCODEHT000427587	Antisense	Antisense	None	0.8500000238418579	None	None	None	None
6c633bee-93e2-4eee-8ae4-3a1adf445016	ONT_GM12878_R1	hg38_SIRV	chr7	102637680	102637059	-	1	460	22531	427338	ENSG00000267368.1	ENCODEHT000427338	UPK3BL1	ENCODEHT000427338	Known	ISM	None	0.4000000059604645	None	None	None	None
m54284U_191111_172039/66940/ccs	PB_GM12878_R2	hg38_SIRV	chr16	89546668	89557755	+	7	1592	44960	427590	ENSG00000197912.15	ENCODEHT000427590	SPG7	ENCODEHT000427590	Known	ISM	Suffix	0.3499999940395355	None	None	None	None
m54284U_191111_172039/178326118/ccs	PB_GM12878_R2	hg38_SIRV	chr1	37595935	37566817	-	16	2347	1189	4442	ENSG00000134697.12	ENST00000373062.7	GNL2	GNL2-201	Known	Known	None	0.25	None	None	None	None
m54284U_191111_172039/13238273/ccs	PB_GM12878_R2	hg38_SIRV	chr11	63681471	63758413	+	7	1089	32097	110596	ENSG00000133318.13	ENST00000537981.5	RTN3	RTN3-208	Known	Known	None	0.6499999761581421	None	None	None	None
aa61774c-7ba9-4ebe-8e39-1f6ca1beaf85	ONT_GM12878_R1	hg38_SIRV	chr17	42609698	42615227	+	11	1591	46666	164419	ENSG00000131462.7	ENST00000251413.7	TUBG1	TUBG1-201	Known	Known	None	0.4000000059604645	None	None	None	None
1993cf08-5e77-4293-b2b2-a4c8404d01eb	ONT_GM12878_R2	hg38_SIRV	chrX	72276227	72272600	-	6	868	56816	427492	ENSG00000198034.10	ENCODEHT000427492	RPS4X	ENCODEHT000427492	Known	ISM	Both	0.0	None	None	None	None
m54284U_191110_105540/144245963/ccs	PB_GM12878_R1	hg38_SIRV	chr5	149551444	149495988	-	10	2359	17160	61218	ENSG00000113712.17	ENST00000377843.6	CSNK1A1	CSNK1A1-202	Known	Known	None	0.3499999940395355	None	None	None	None
m54284U_191110_105540/33489174/ccs	PB_GM12878_R1	hg38_SIRV	chr4	153591392	153587817	-	1	3126	92076	427587	ENCODEHG000092076	ENCODEHT000427587	ENCODEHG000092076	ENCODEHT000427587	Antisense	Antisense	None	0.75	None	None	None	None
6e0437c5-7888-44b2-bfde-1cb7d18e46f9	ONT_GM12878_R1	hg38_SIRV	chr14	105707513	105703964	-	3	456	40108	424522	ENSG00000211890.4	ENCODEHT000424522	IGHA2	ENCODEHT000424522	Known	ISM	Suffix	0.4000000059604645	None	None	None	None
4d67c4a6-db16-4237-983c-888780ceaf7c	ONT_GM12878_R2	hg38_SIRV	chr19	18574931	18575227	+	2	221	50232	427231	ENSG00000221983.7	ENCODEHT000427231	UBA52	ENCODEHT000427231	Known	ISM	Suffix	0.25	None	None	None	None
m54284U_191110_105540/174129955/ccs	PB_GM12878_R1	hg38_SIRV	chr3	69084981	69104912	+	3	910	10467	38802	ENSG00000144746.6	ENST00000273258.3	ARL6IP5	ARL6IP5-201	Known	Known	None	0.800000011920929	None	None	None	None
m54284U_191110_105540/121963756/ccs	PB_GM12878_R1	hg38_SIRV	chr4	153590720	153588052	-	1	2260	92076	427587	ENCODEHG000092076	ENCODEHT000427587	ENCODEHG000092076	ENCODEHT000427587	Antisense	Antisense	None	0.8500000238418579	None	None	None	None
m54284U_191110_105540/72288214/ccs	PB_GM12878_R1	hg38_SIRV	chr15	82986223	82990360	+	4	855	42033	146295	ENSG00000169612.3	ENST00000304191.3	RAMAC	RAMAC-201	Known	Known	None	0.6000000238418579	None	None	None	None
m54284U_191111_172039/179634335/ccs	PB_GM12878_R2	hg38_SIRV	chr1	37595935	37566817	-	16	2347	1189	4442	ENSG00000134697.12	ENST00000373062.7	GNL2	GNL2-201	Known	Known	None	0.25	None	None	None	None
04b89ccd-ee46-424f-8995-ab79da10dbdb	ONT_GM12878_R2	hg38_SIRV	chrX	72276216	72272600	-	6	850	56816	427492	ENSG00000198034.10	ENCODEHT000427492	RPS4X	ENCODEHT000427492	Known	ISM	Both	0.0	None	None	None	None
m54284U_191110_105540/161286390/ccs	PB_GM12878_R1	hg38_SIRV	chr4	153591086	153588052	-	1	2629	92076	427587	ENCODEHG000092076	ENCODEHT000427587	ENCODEHG000092076	ENCODEHT000427587	Antisense	Antisense	None	0.8500000238418579	None	None	None	None
991708e8-202b-4c02-a929-bb55fc326f8e	ONT_GM12878_R2	hg38_SIRV	chr2	84905891	84906659	+	2	494	6661	425309	ENSG00000034510.5	ENCODEHT000425309	TMSB10	ENCODEHT000425309	Known	ISM	Suffix	0.25	None	None	None	None
6060d999-2004-4211-baae-fa9666fc9da2	ONT_GM12878_R1	hg38_SIRV	chr17	42609698	42615230	+	11	1585	46666	164419	ENSG00000131462.7	ENST00000251413.7	TUBG1	TUBG1-201	Known	Known	None	0.30000001192092896	None	None	None	None
c6b77b12-d635-44ac-8855-7050492168a2	ONT_GM12878_R1	hg38_SIRV	chr7	102640481	102637063	-	4	981	22532	427283	ENSG00000267645.5	ENCODEHT000427283	AC105052.3	ENCODEHT000427283	Known	ISM	Suffix	0.25	None	None	None	None
m54284U_191111_172039/51513433/ccs	PB_GM12878_R2	hg38_SIRV	chr11	63681471	63759046	+	7	1722	32097	110596	ENSG00000133318.13	ENST00000537981.5	RTN3	RTN3-208	Known	Known	None	0.44999998807907104	None	None	None	None
m54284U_191111_172039/144180650/ccs	PB_GM12878_R2	hg38_SIRV	chr16	89546668	89557755	+	7	1592	44960	427590	ENSG00000197912.15	ENCODEHT000427590	SPG7	ENCODEHT000427590	Known	ISM	Suffix	0.3499999940395355	None	None	None	None
m54284U_191110_105540/144902182/ccs	PB_GM12878_R1	hg38_SIRV	chr5	149551380	149495988	-	10	2295	17160	61218	ENSG00000113712.17	ENST00000377843.6	CSNK1A1	CSNK1A1-202	Known	Known	None	0.3499999940395355	None	None	None	None
8b639316-e5aa-4a98-8316-3c0269bf7598	ONT_GM12878_R1	hg38_SIRV	chr14	106062585	105703964	-	7	1740	40108	427592	ENSG00000211890.4	ENCODEHT000427592	IGHA2	ENCODEHT000427592	Known	NIC	None	0.4000000059604645	None	None	None	None
e6a38082-dc44-4e3e-b289-92a12af34ebf	ONT_GM12878_R2	hg38_SIRV	chr16	89546678	89557747	+	7	1539	44960	427593	ENSG00000197912.15	ENCODEHT000427593	SPG7	ENCODEHT000427593	Known	NNC	None	0.30000001192092896	None	None	None	None
m54284U_191110_105540/85263172/ccs	PB_GM12878_R1	hg38_SIRV	chr4	153590168	153588107	-	1	1653	92076	427587	ENCODEHG000092076	ENCODEHT000427587	ENCODEHG000092076	ENCODEHT000427587	Antisense	Antisense	None	0.8999999761581421	None	None	None	None
m54284U_191110_105540/22282821/ccs	PB_GM12878_R1	hg38_SIRV	chrX	72277218	72272601	-	7	885	56816	202345	ENSG00000198034.10	ENST00000316084.9	RPS4X	RPS4X-201	Known	Known	None	0.0	None	None	None	None
m54284U_191110_105540/150537314/ccs	PB_GM12878_R1	hg38_SIRV	chr15	82986223	82990672	+	4	1167	42033	146295	ENSG00000169612.3	ENST00000304191.3	RAMAC	RAMAC-201	Known	Known	None	0.20000000298023224	None	None	None	None
fe25f5dc-045c-403e-8169-b77a28b12341	ONT_GM12878_R2	hg38_SIRV	chr19	18574931	18575237	+	2	231	50232	427231	ENSG00000221983.7	ENCODEHT000427231	UBA52	ENCODEHT000427231	Known	ISM	Suffix	0.15000000596046448	None	None	None	None
m54284U_191110_105540/176423147/ccs	PB_GM12878_R1	hg38_SIRV	chr3	69084981	69104963	+	3	961	10467	38802	ENSG00000144746.6	ENST00000273258.3	ARL6IP5	ARL6IP5-201	Known	Known	None	0.6499999761581421	None	None	None	None
m54284U_191111_172039/180224874/ccs	PB_GM12878_R2	hg38_SIRV	chr1	37595926	37566820	-	17	2552	1189	427190	ENSG00000134697.12	ENCODEHT000427190	GNL2	ENCODEHT000427190	Known	NIC	None	0.25	None	None	None	None
m54284U_191111_172039/30081326/ccs	PB_GM12878_R2	hg38_SIRV	chr4	153590225	153588107	-	1	1710	92076	427587	ENCODEHG000092076	ENCODEHT000427587	ENCODEHG000092076	ENCODEHT000427587	Antisense	Antisense	None	0.8999999761581421	None	None	None	None
cb1a9a15-e7a8-4d0f-99c0-05df2677746e	ONT_GM12878_R1	hg38_SIRV	chr17	42609698	42615238	+	11	1593	46666	164419	ENSG00000131462.7	ENST00000251413.7	TUBG1	TUBG1-201	Known	Known	None	0.20000000298023224	None	None	None	None
m54284U_191111_172039/54002242/ccs	PB_GM12878_R2	hg38_SIRV	chr11	63681471	63759865	+	7	2540	32097	110596	ENSG00000133318.13	ENST00000537981.5	RTN3	RTN3-208	Known	Known	None	0.8500000238418579	None	None	None	None
6b009c3b-2e8c-4928-af88-e3607eb44826	ONT_GM12878_R1	hg38_SIRV	chr7	102666162	102637084	-	6	1217	22532	427503	ENSG00000267645.5	ENCODEHT000427503	AC105052.3	ENCODEHT000427503	Known	ISM	Suffix	0.15000000596046448	None	None	None	None
8a870b55-d1f4-43fa-8a53-1c336a0fc790	ONT_GM12878_R1	hg38_SIRV	chr14	105708713	105703964	-	5	1361	40108	424490	ENSG00000211890.4	ENCODEHT000424490	IGHA2	ENCODEHT000424490	Known	NIC	None	0.4000000059604645	None	None	None	None
m54284U_191110_105540/157288602/ccs	PB_GM12878_R1	hg38_SIRV	chr5	149551391	149495988	-	10	2306	17160	61218	ENSG00000113712.17	ENST00000377843.6	CSNK1A1	CSNK1A1-202	Known	Known	None	0.3499999940395355	None	None	None	None
m54284U_191110_105540/31916807/ccs	PB_GM12878_R1	hg38_SIRV	chr2	84905892	84906679	+	2	500	6661	425309	ENSG00000034510.5	ENCODEHT000425309	TMSB10	ENCODEHT000425309	Known	ISM	Suffix	0.05000000074505806	None	None	None	None
m54284U_191110_105540/105579922/ccs	PB_GM12878_R1	hg38_SIRV	chrX	72277218	72272601	-	7	885	56816	202345	ENSG00000198034.10	ENST00000316084.9	RPS4X	RPS4X-201	Known	Known	None	0.0	None	None	None	None
07beb2c0-5a9e-40be-b1b8-d2f3fb30be70	ONT_GM12878_R1	hg38_SIRV	chr1	37595913	37566820	-	17	2545	1189	427190	ENSG00000134697.12	ENCODEHT000427190	GNL2	ENCODEHT000427190	Known	NIC	None	0.25	None	None	None	None
m54284U_191111_172039/171902148/ccs	PB_GM12878_R2	hg38_SIRV	chr4	153588975	153604174	+	10	1525	14413	427594	ENSG00000121210.15	ENCODEHT000427594	TMEM131L	ENCODEHT000427594	Known	ISM	Suffix	0.6499999761581421	None	None	None	None
m54284U_191111_172039/43125119/ccs	PB_GM12878_R2	hg38_SIRV	chr15	82986223	82990365	+	4	860	42033	146295	ENSG00000169612.3	ENST00000304191.3	RAMAC	RAMAC-201	Known	Known	None	0.6499999761581421	None	None	None	None
m54284U_191110_105540/87950122/ccs	PB_GM12878_R1	hg38_SIRV	chr16	89548065	89557757	+	6	1438	44960	427595	ENSG00000197912.15	ENCODEHT000427595	SPG7	ENCODEHT000427595	Known	ISM	Suffix	0.3499999940395355	None	None	None	None
m54284U_191111_172039/12781768/ccs	PB_GM12878_R2	hg38_SIRV	chr3	69084981	69106064	+	3	2062	10467	38802	ENSG00000144746.6	ENST00000273258.3	ARL6IP5	ARL6IP5-201	Known	Known	None	0.15000000596046448	None	None	None	None
96e10f1d-f55b-4b7b-8b48-d320d523ae86	ONT_GM12878_R2	hg38_SIRV	chr19	18574931	18575202	+	2	196	50232	427231	ENSG00000221983.7	ENCODEHT000427231	UBA52	ENCODEHT000427231	Known	ISM	Suffix	0.25	None	None	None	None
97de6c68-d299-4a53-a0f9-59e7e54a5158	ONT_GM12878_R1	hg38_SIRV	chr17	42609698	42615227	+	11	1582	46666	164419	ENSG00000131462.7	ENST00000251413.7	TUBG1	TUBG1-201	Known	Known	None	0.4000000059604645	None	None	None	None
m54284U_191111_172039/63310070/ccs	PB_GM12878_R2	hg38_SIRV	chr11	63681471	63759865	+	7	2540	32097	110596	ENSG00000133318.13	ENST00000537981.5	RTN3	RTN3-208	Known	Known	None	0.8500000238418579	None	None	None	None
m54284U_191110_105540/151126455/ccs	PB_GM12878_R1	hg38_SIRV	chrX	72277218	72272601	-	7	885	56816	202345	ENSG00000198034.10	ENST00000316084.9	RPS4X	RPS4X-201	Known	Known	None	0.0	None	None	None	None
1aa014b0-6115-45cb-968b-cb6f3b179e75	ONT_GM12878_R1	hg38_SIRV	chr14	106235366	105703991	-	6	1739	40108	425893	ENSG00000211890.4	ENCODEHT000425893	IGHA2	ENCODEHT000425893	Known	ISM	Suffix	0.4000000059604645	None	None	None	None
204d2a05-c21e-4d64-a551-1560dc4d9c41	ONT_GM12878_R1	hg38_SIRV	chr7	102642875	102637102	-	6	1315	22532	427596	ENSG00000267645.5	ENCODEHT000427596	AC105052.3	ENCODEHT000427596	Known	NIC	None	0.15000000596046448	None	None	None	None
m54284U_191110_105540/170134343/ccs	PB_GM12878_R1	hg38_SIRV	chr5	149551436	149495988	-	10	2351	17160	61218	ENSG00000113712.17	ENST00000377843.6	CSNK1A1	CSNK1A1-202	Known	Known	None	0.3499999940395355	None	None	None	None
f6fe2e17-d5a5-4634-8802-7c249b04d888	ONT_GM12878_R1	hg38_SIRV	chr1	37568359	37566817	-	3	362	1189	4444	ENSG00000134697.12	ENST00000479255.1	GNL2	GNL2-205	Known	Known	None	0.25	None	None	None	None
m54284U_191111_172039/76809547/ccs	PB_GM12878_R2	hg38_SIRV	chr15	82986223	82990673	+	4	1168	42033	146295	ENSG00000169612.3	ENST00000304191.3	RAMAC	RAMAC-201	Known	Known	None	0.15000000596046448	None	None	None	None
m54284U_191111_172039/12780010/ccs	PB_GM12878_R2	hg38_SIRV	chr16	89548124	89548351	+	1	228	44960	427597	ENSG00000197912.15	ENCODEHT000427597	SPG7	ENCODEHT000427597	Known	Genomic	None	0.75	None	None	None	None
m54284U_191111_172039/27460434/ccs	PB_GM12878_R2	hg38_SIRV	chrX	72277218	72272601	-	7	885	56816	202345	ENSG00000198034.10	ENST00000316084.9	RPS4X	RPS4X-201	Known	Known	None	0.0	None	None	None	None
8b1c3e7f-17b4-4943-a206-763aa0b8eb5b	ONT_GM12878_R1	hg38_SIRV	chr2	84905892	84906631	+	2	465	6661	425309	ENSG00000034510.5	ENCODEHT000425309	TMSB10	ENCODEHT000425309	Known	ISM	Suffix	0.44999998807907104	None	None	None	None
m54284U_191111_172039/68748081/ccs	PB_GM12878_R2	hg38_SIRV	chr4	153588968	153604325	+	10	1522	14413	427594	ENSG00000121210.15	ENCODEHT000427594	TMEM131L	ENCODEHT000427594	Known	ISM	Suffix	0.6499999761581421	None	None	None	None
3c546283-925c-4da0-8c85-b480d8b4e70b	ONT_GM12878_R1	hg38_SIRV	chr17	42609698	42615230	+	11	1585	46666	164419	ENSG00000131462.7	ENST00000251413.7	TUBG1	TUBG1-201	Known	Known	None	0.30000001192092896	None	None	None	None
m54284U_191111_172039/70257108/ccs	PB_GM12878_R2	hg38_SIRV	chr11	63681471	63759861	+	7	2530	32097	110596	ENSG00000133318.13	ENST00000537981.5	RTN3	RTN3-208	Known	Known	None	0.800000011920929	None	None	None	None
9b2999de-8367-44a2-80aa-78041a4b8085	ONT_GM12878_R2	hg38_SIRV	chr19	18574931	18575238	+	2	232	50232	427231	ENSG00000221983.7	ENCODEHT000427231	UBA52	ENCODEHT000427231	Known	ISM	Suffix	0.15000000596046448	None	None	None	None
m54284U_191111_172039/38865737/ccs	PB_GM12878_R2	hg38_SIRV	chr3	69084981	69106066	+	3	2064	10467	38802	ENSG00000144746.6	ENST00000273258.3	ARL6IP5	ARL6IP5-201	Known	Known	None	0.15000000596046448	None	None	None	None
32e0888c-c49f-4549-a080-03722cbf6c0d	ONT_GM12878_R1	hg38_SIRV	chr1	37595924	37566817	-	16	2336	1189	4442	ENSG00000134697.12	ENST00000373062.7	GNL2	GNL2-201	Known	Known	None	0.25	None	None	None	None
m54284U_191111_172039/146473671/ccs	PB_GM12878_R2	hg38_SIRV	chr16	89548118	89548383	+	1	242	44960	427597	ENSG00000197912.15	ENCODEHT000427597	SPG7	ENCODEHT000427597	Known	Genomic	None	0.550000011920929	None	None	None	None
6a5428e6-d424-41b2-b551-3b384c71b2c5	ONT_GM12878_R1	hg38_SIRV	chr14	106235594	105703964	-	7	1826	40108	424821	ENSG00000211890.4	ENCODEHT000424821	IGHA2	ENCODEHT000424821	Known	NIC	None	0.4000000059604645	None	None	None	None
m54284U_191111_172039/28639528/ccs	PB_GM12878_R2	hg38_SIRV	chrX	72277208	72272601	-	7	875	56816	202345	ENSG00000198034.10	ENST00000316084.9	RPS4X	RPS4X-201	Known	Known	None	0.0	None	None	None	None
m54284U_191110_105540/172952028/ccs	PB_GM12878_R1	hg38_SIRV	chr5	149551483	149495988	-	10	2362	17160	61217	ENSG00000113712.17	ENST00000261798.9	CSNK1A1	CSNK1A1-201	Known	Known	None	0.3499999940395355	None	None	None	None
cd6296cc-e733-4650-ba37-d344e703be02	ONT_GM12878_R2	hg38_SIRV	chr7	102671747	102637109	-	8	1458	22532	427598	ENSG00000267645.5	ENCODEHT000427598	AC105052.3	ENCODEHT000427598	Known	NIC	None	0.15000000596046448	None	None	None	None
m54284U_191111_172039/94307049/ccs	PB_GM12878_R2	hg38_SIRV	chr15	82986223	82990363	+	4	858	42033	146295	ENSG00000169612.3	ENST00000304191.3	RAMAC	RAMAC-201	Known	Known	None	0.6499999761581421	None	None	None	None
m54284U_191111_172039/31001357/ccs	PB_GM12878_R2	hg38_SIRV	chr4	153591053	153600039	+	4	1793	14413	427599	ENSG00000121210.15	ENCODEHT000427599	TMEM131L	ENCODEHT000427599	Known	ISM	Suffix	0.8500000238418579	None	None	None	None
f25763a4-ca25-42df-9b0d-42fe9a37565d	ONT_GM12878_R2	hg38_SIRV	chr17	42609698	42615231	+	11	1580	46666	164419	ENSG00000131462.7	ENST00000251413.7	TUBG1	TUBG1-201	Known	Known	None	0.30000001192092896	None	None	None	None
m54284U_191111_172039/94045811/ccs	PB_GM12878_R2	hg38_SIRV	chr11	63681471	63759865	+	7	2540	32097	110596	ENSG00000133318.13	ENST00000537981.5	RTN3	RTN3-208	Known	Known	None	0.8500000238418579	None	None	None	None
5e48b14f-0667-44a0-a5f1-72fb5df09417	ONT_GM12878_R1	hg38_SIRV	chr1	37569285	37566817	-	4	772	1189	4443	ENSG00000134697.12	ENST00000462812.5	GNL2	GNL2-202	Known	Known	None	0.25	None	None	None	None
m54284U_191111_172039/37553148/ccs	PB_GM12878_R2	hg38_SIRV	chrX	72277218	72272601	-	7	885	56816	202345	ENSG00000198034.10	ENST00000316084.9	RPS4X	RPS4X-201	Known	Known	None	0.0	None	None	None	None
40dbfc12-0d29-4abb-8180-b8c2914e6134	ONT_GM12878_R1	hg38_SIRV	chr2	84905892	84906648	+	2	482	6661	425309	ENSG00000034510.5	ENCODEHT000425309	TMSB10	ENCODEHT000425309	Known	ISM	Suffix	0.6000000238418579	None	None	None	None
72fc229b-867f-4175-ab3f-1de5ba064a80	ONT_GM12878_R1	hg38_SIRV	chr1	37582938	37566817	-	10	1588	1189	427600	ENSG00000134697.12	ENCODEHT000427600	GNL2	ENCODEHT000427600	Known	NNC	None	0.25	None	None	None	None
d6f922e4-4462-444c-b25c-09f3a6b9a204	ONT_GM12878_R2	hg38_SIRV	chr19	18574931	18575232	+	2	226	50232	427231	ENSG00000221983.7	ENCODEHT000427231	UBA52	ENCODEHT000427231	Known	ISM	Suffix	0.25	None	None	None	None
m54284U_191111_172039/40110121/ccs	PB_GM12878_R2	hg38_SIRV	chr3	69084981	69105399	+	3	1397	10467	38802	ENSG00000144746.6	ENST00000273258.3	ARL6IP5	ARL6IP5-201	Known	Known	None	0.15000000596046448	None	None	None	None
dc4f0500-9b1e-4244-8bd5-3e9969fd72fa	ONT_GM12878_R1	hg38_SIRV	chr14	105708502	105703964	-	5	1150	40108	424490	ENSG00000211890.4	ENCODEHT000424490	IGHA2	ENCODEHT000424490	Known	NIC	None	0.4000000059604645	None	None	None	None
569de4e4-599b-47b8-84d4-bb0e58334d99	ONT_GM12878_R2	hg38_SIRV	chr16	89548846	89557765	+	6	1880	44960	427601	ENSG00000197912.15	ENCODEHT000427601	SPG7	ENCODEHT000427601	Known	NIC	None	0.20000000298023224	None	None	None	None
m54284U_191111_172039/134219651/ccs	PB_GM12878_R2	hg38_SIRV	chr15	82986223	82990670	+	4	1165	42033	146295	ENSG00000169612.3	ENST00000304191.3	RAMAC	RAMAC-201	Known	Known	None	0.20000000298023224	None	None	None	None
52282a7b-027a-43d1-b713-08c04a40d9ca	ONT_GM12878_R2	hg38_SIRV	chr7	102671682	102637112	-	8	1414	22532	427273	ENSG00000267645.5	ENCODEHT000427273	AC105052.3	ENCODEHT000427273	Known	NIC	None	0.20000000298023224	None	None	None	None
m54284U_191111_172039/22611134/ccs	PB_GM12878_R2	hg38_SIRV	chr5	149551395	149495988	-	10	2274	17160	61217	ENSG00000113712.17	ENST00000261798.9	CSNK1A1	CSNK1A1-201	Known	Known	None	0.3499999940395355	None	None	None	None
m54284U_191111_172039/59705502/ccs	PB_GM12878_R2	hg38_SIRV	chrX	72277218	72272601	-	7	885	56816	202345	ENSG00000198034.10	ENST00000316084.9	RPS4X	RPS4X-201	Known	Known	None	0.0	None	None	None	None
m54284U_191110_105540/38732687/ccs	PB_GM12878_R1	hg38_SIRV	chr4	153591061	153636706	+	19	3285	14413	427602	ENSG00000121210.15	ENCODEHT000427602	TMEM131L	ENCODEHT000427602	Known	ISM	Suffix	0.15000000596046448	None	None	None	None
m54284U_191111_172039/94503506/ccs	PB_GM12878_R2	hg38_SIRV	chr11	63681471	63759865	+	7	2541	32097	110596	ENSG00000133318.13	ENST00000537981.5	RTN3	RTN3-208	Known	Known	None	0.8500000238418579	None	None	None	None
e0eca8b3-cab6-4c51-92b5-4e892cf166f4	ONT_GM12878_R2	hg38_SIRV	chr17	42609698	42615223	+	11	1578	46666	164419	ENSG00000131462.7	ENST00000251413.7	TUBG1	TUBG1-201	Known	Known	None	0.4000000059604645	None	None	None	None
c708aed4-93aa-40fc-a433-34f4ca3579ed	ONT_GM12878_R1	hg38_SIRV	chr1	37595925	37566817	-	16	2343	1189	4442	ENSG00000134697.12	ENST00000373062.7	GNL2	GNL2-201	Known	Known	None	0.25	None	None	None	None
44af4609-0b86-40b0-8e2f-19559347b850	ONT_GM12878_R1	hg38_SIRV	chr2	84905892	84906674	+	2	508	6661	425309	ENSG00000034510.5	ENCODEHT000425309	TMSB10	ENCODEHT000425309	Known	ISM	Suffix	0.10000000149011612	None	None	None	None
992b62e5-1a15-4678-a41b-a3604ffe794f	ONT_GM12878_R2	hg38_SIRV	chr19	18574931	18575238	+	2	232	50232	427231	ENSG00000221983.7	ENCODEHT000427231	UBA52	ENCODEHT000427231	Known	ISM	Suffix	0.15000000596046448	None	None	None	None
87d21e78-3ca5-4abb-89d7-47e47eb52064	ONT_GM12878_R1	hg38_SIRV	chr14	105704580	105703964	-	2	337	40108	424506	ENSG00000211890.4	ENCODEHT000424506	IGHA2	ENCODEHT000424506	Known	ISM	Suffix	0.4000000059604645	None	None	None	None
m54284U_191111_172039/51578104/ccs	PB_GM12878_R2	hg38_SIRV	chr3	69084981	69104965	+	3	963	10467	38802	ENSG00000144746.6	ENST00000273258.3	ARL6IP5	ARL6IP5-201	Known	Known	None	0.6499999761581421	None	None	None	None
m54284U_191111_172039/167445902/ccs	PB_GM12878_R2	hg38_SIRV	chr15	82986223	82990363	+	4	858	42033	146295	ENSG00000169612.3	ENST00000304191.3	RAMAC	RAMAC-201	Known	Known	None	0.6499999761581421	None	None	None	None
m54284U_191111_172039/87951871/ccs	PB_GM12878_R2	hg38_SIRV	chrX	72277218	72272601	-	7	885	56816	202345	ENSG00000198034.10	ENST00000316084.9	RPS4X	RPS4X-201	Known	Known	None	0.0	None	None	None	None
94f6ca63-8f1c-49e3-a3a7-1077307cd44b	ONT_GM12878_R1	hg38_SIRV	chr1	37582895	37566817	-	10	1590	1189	427327	ENSG00000134697.12	ENCODEHT000427327	GNL2	ENCODEHT000427327	Known	ISM	Suffix	0.25	None	None	None	None
m54284U_191111_172039/124584064/ccs	PB_GM12878_R2	hg38_SIRV	chr7	102671635	102637129	-	8	1366	22532	427603	ENSG00000267645.5	ENCODEHT000427603	AC105052.3	ENCODEHT000427603	Known	NIC	None	0.30000001192092896	None	None	None	None
e735a794-37fe-4743-9efc-81ee53926629	ONT_GM12878_R2	hg38_SIRV	chr17	42609698	42615227	+	11	1582	46666	164419	ENSG00000131462.7	ENST00000251413.7	TUBG1	TUBG1-201	Known	Known	None	0.4000000059604645	None	None	None	None
m54284U_191111_172039/27460728/ccs	PB_GM12878_R2	hg38_SIRV	chr5	149551387	149495988	-	10	2302	17160	61218	ENSG00000113712.17	ENST00000377843.6	CSNK1A1	CSNK1A1-202	Known	Known	None	0.3499999940395355	None	None	None	None
m54284U_191111_172039/123209309/ccs	PB_GM12878_R2	hg38_SIRV	chr11	63681471	63759049	+	7	1725	32097	110596	ENSG00000133318.13	ENST00000537981.5	RTN3	RTN3-208	Known	Known	None	0.30000001192092896	None	None	None	None
m54284U_191110_105540/23529895/ccs	PB_GM12878_R1	hg38_SIRV	chr16	89548881	89557758	+	6	1846	44960	427604	ENSG00000197912.15	ENCODEHT000427604	SPG7	ENCODEHT000427604	Known	ISM	Suffix	0.3499999940395355	None	None	None	None
117cdde1-4cd5-4d63-b3cb-89f9ee631527	ONT_GM12878_R1	hg38_SIRV	chr4	153591061	153636688	+	19	3265	14413	427602	ENSG00000121210.15	ENCODEHT000427602	TMEM131L	ENCODEHT000427602	Known	ISM	Suffix	0.44999998807907104	None	None	None	None
m54284U_191110_105540/154534685/ccs	PB_GM12878_R1	hg38_SIRV	chr16	89550069	89557757	+	4	1712	44960	427605	ENSG00000197912.15	ENCODEHT000427605	SPG7	ENCODEHT000427605	Known	NIC	None	0.3499999940395355	None	None	None	None
742c3fdf-774d-4799-aa8c-27220e934570	ONT_GM12878_R1	hg38_SIRV	chr14	106235583	105703964	-	7	1823	40108	424821	ENSG00000211890.4	ENCODEHT000424821	IGHA2	ENCODEHT000424821	Known	NIC	None	0.4000000059604645	None	None	None	None
m54284U_191111_172039/106497067/ccs	PB_GM12878_R2	hg38_SIRV	chrX	72277218	72272601	-	7	885	56816	202345	ENSG00000198034.10	ENST00000316084.9	RPS4X	RPS4X-201	Known	Known	None	0.0	None	None	None	None
71b60cb5-b205-4e89-9a47-d2247fa4fe34	ONT_GM12878_R1	hg38_SIRV	chr2	84905892	84906652	+	2	486	6661	425309	ENSG00000034510.5	ENCODEHT000425309	TMSB10	ENCODEHT000425309	Known	ISM	Suffix	0.5	None	None	None	None
92a53e0a-b351-45f4-bd31-711572cd3fbe	ONT_GM12878_R1	hg38_SIRV	chr1	37570929	37566817	-	4	2445	1189	4443	ENSG00000134697.12	ENST00000462812.5	GNL2	GNL2-202	Known	Known	None	0.25	None	None	None	None
m54284U_191110_105540/34014331/ccs	PB_GM12878_R1	hg38_SIRV	chr15	82986224	82990363	+	4	857	42033	146295	ENSG00000169612.3	ENST00000304191.3	RAMAC	RAMAC-201	Known	Known	None	0.6499999761581421	None	None	None	None
adeeb419-ccc5-4ee4-b4ba-3e92e1b81bc0	ONT_GM12878_R2	hg38_SIRV	chr17	42609698	42615201	+	11	1556	46666	164419	ENSG00000131462.7	ENST00000251413.7	TUBG1	TUBG1-201	Known	Known	None	0.4000000059604645	None	None	None	None
m54284U_191111_172039/64619552/ccs	PB_GM12878_R2	hg38_SIRV	chr3	69084981	69106066	+	3	2064	10467	38802	ENSG00000144746.6	ENST00000273258.3	ARL6IP5	ARL6IP5-201	Known	Known	None	0.15000000596046448	None	None	None	None
m54284U_191110_105540/28902635/ccs	PB_GM12878_R1	hg38_SIRV	chr11	63681472	63759684	+	7	2359	32097	110596	ENSG00000133318.13	ENST00000537981.5	RTN3	RTN3-208	Known	Known	None	0.4000000059604645	None	None	None	None
b2bdede3-fec0-44f9-a98e-4cb88a5f29e5	ONT_GM12878_R2	hg38_SIRV	chr19	18574931	18575238	+	2	232	50232	427231	ENSG00000221983.7	ENCODEHT000427231	UBA52	ENCODEHT000427231	Known	ISM	Suffix	0.15000000596046448	None	None	None	None
c35edac5-c31b-408c-b52d-1eed861b1bda	ONT_GM12878_R1	hg38_SIRV	chr4	153591128	153636713	+	19	3209	14413	427602	ENSG00000121210.15	ENCODEHT000427602	TMEM131L	ENCODEHT000427602	Known	ISM	Suffix	0.15000000596046448	None	None	None	None
m54284U_191111_172039/29623604/ccs	PB_GM12878_R2	hg38_SIRV	chr5	149551385	149495988	-	10	2300	17160	61218	ENSG00000113712.17	ENST00000377843.6	CSNK1A1	CSNK1A1-202	Known	Known	None	0.3499999940395355	None	None	None	None
m54284U_191110_105540/130484913/ccs	PB_GM12878_R1	hg38_SIRV	chr7	102671641	102637170	-	9	1449	22532	427329	ENSG00000267645.5	ENCODEHT000427329	AC105052.3	ENCODEHT000427329	Known	NIC	None	0.25	None	None	None	None
m54284U_191111_172039/118293063/ccs	PB_GM12878_R2	hg38_SIRV	chrX	72277218	72272601	-	7	885	56816	202345	ENSG00000198034.10	ENST00000316084.9	RPS4X	RPS4X-201	Known	Known	None	0.0	None	None	None	None
m54284U_191111_172039/128059815/ccs	PB_GM12878_R2	hg38_SIRV	chr7	102671733	102637406	-	8	1150	22532	427606	ENSG00000267645.5	ENCODEHT000427606	AC105052.3	ENCODEHT000427606	Known	NNC	None	0.05000000074505806	None	None	None	None
9698ae68-7707-410a-8c9c-049b4ec48d96	ONT_GM12878_R1	hg38_SIRV	chr14	106235630	105703964	-	7	1836	40108	424546	ENSG00000211890.4	ENCODEHT000424546	IGHA2	ENCODEHT000424546	Known	NIC	None	0.4000000059604645	None	None	None	None
49f6cfd4-fcc2-4f0b-b1fa-39953bfa2023	ONT_GM12878_R2	hg38_SIRV	chr1	37595892	37566820	-	17	2518	1189	427190	ENSG00000134697.12	ENCODEHT000427190	GNL2	ENCODEHT000427190	Known	NIC	None	0.25	None	None	None	None
e5d3dc61-7427-4b3d-a9a4-b777830f0c3b	ONT_GM12878_R2	hg38_SIRV	chr16	89550502	89557758	+	5	1382	44960	157675	ENSG00000197912.15	ENST00000561702.6	SPG7	SPG7-203	Known	Known	None	0.3499999940395355	None	None	None	None
m54284U_191111_172039/100402269/ccs	PB_GM12878_R2	hg38_SIRV	chr7	102671704	102637414	-	10	1344	22532	427607	ENSG00000267645.5	ENCODEHT000427607	AC105052.3	ENCODEHT000427607	Known	NNC	None	0.10000000149011612	None	None	None	None
c28bac77-ca41-414c-8089-0e6ddc464cc1	ONT_GM12878_R1	hg38_SIRV	chr4	153591143	153636623	+	19	3117	14413	427608	ENSG00000121210.15	ENCODEHT000427608	TMEM131L	ENCODEHT000427608	Known	ISM	Suffix	0.30000001192092896	None	None	None	None
m54284U_191111_172039/17631236/ccs	PB_GM12878_R2	hg38_SIRV	chr15	82986224	82990363	+	4	857	42033	146295	ENSG00000169612.3	ENST00000304191.3	RAMAC	RAMAC-201	Known	Known	None	0.6499999761581421	None	None	None	None
8cb0ed4b-0254-476b-bcb7-28f1aa214748	ONT_GM12878_R2	hg38_SIRV	chr17	42609698	42615234	+	11	1580	46666	164419	ENSG00000131462.7	ENST00000251413.7	TUBG1	TUBG1-201	Known	Known	None	0.20000000298023224	None	None	None	None
m54284U_191111_172039/124388302/ccs	PB_GM12878_R2	hg38_SIRV	chrX	72277218	72272601	-	7	885	56816	202345	ENSG00000198034.10	ENST00000316084.9	RPS4X	RPS4X-201	Known	Known	None	0.0	None	None	None	None
m54284U_191110_105540/69600365/ccs	PB_GM12878_R1	hg38_SIRV	chr11	63681472	63759865	+	7	2540	32097	110596	ENSG00000133318.13	ENST00000537981.5	RTN3	RTN3-208	Known	Known	None	0.8500000238418579	None	None	None	None
ce31ca48-76fd-48dd-889a-1949d60c560e	ONT_GM12878_R2	hg38_SIRV	chr2	84905892	84906673	+	2	507	6661	425309	ENSG00000034510.5	ENCODEHT000425309	TMSB10	ENCODEHT000425309	Known	ISM	Suffix	0.10000000149011612	None	None	None	None
20dc0e59-4864-480c-8791-e11bd3622eec	ONT_GM12878_R2	hg38_SIRV	chr1	37582877	37566817	-	10	1578	1189	427327	ENSG00000134697.12	ENCODEHT000427327	GNL2	ENCODEHT000427327	Known	ISM	Suffix	0.25	None	None	None	None
m54284U_191111_172039/80217568/ccs	PB_GM12878_R2	hg38_SIRV	chr5	149551440	149495988	-	10	2319	17160	61217	ENSG00000113712.17	ENST00000261798.9	CSNK1A1	CSNK1A1-201	Known	Known	None	0.3499999940395355	None	None	None	None
m54284U_191111_172039/120194817/ccs	PB_GM12878_R2	hg38_SIRV	chr3	69084981	69105398	+	3	1396	10467	38802	ENSG00000144746.6	ENST00000273258.3	ARL6IP5	ARL6IP5-201	Known	Known	None	0.20000000298023224	None	None	None	None
5aaacc17-5521-430f-ac08-3cdd247d0361	ONT_GM12878_R2	hg38_SIRV	chr19	18574931	18575234	+	2	222	50232	427231	ENSG00000221983.7	ENCODEHT000427231	UBA52	ENCODEHT000427231	Known	ISM	Suffix	0.20000000298023224	None	None	None	None
c113f411-0d7e-4173-ba36-e04591f475fa	ONT_GM12878_R1	hg38_SIRV	chr14	106235615	105703964	-	8	1827	40108	424967	ENSG00000211890.4	ENCODEHT000424967	IGHA2	ENCODEHT000424967	Known	NIC	None	0.4000000059604645	None	None	None	None
m54284U_191111_172039/127404271/ccs	PB_GM12878_R2	hg38_SIRV	chrX	72277218	72272601	-	7	885	56816	202345	ENSG00000198034.10	ENST00000316084.9	RPS4X	RPS4X-201	Known	Known	None	0.0	None	None	None	None
m54284U_191111_172039/28116957/ccs	PB_GM12878_R2	hg38_SIRV	chr15	82986224	82990659	+	4	1153	42033	146295	ENSG00000169612.3	ENST00000304191.3	RAMAC	RAMAC-201	Known	Known	None	0.550000011920929	None	None	None	None
m54284U_191111_172039/53937645/ccs	PB_GM12878_R2	hg38_SIRV	chr16	89550574	89557758	+	5	1310	44960	157675	ENSG00000197912.15	ENST00000561702.6	SPG7	SPG7-203	Known	Known	None	0.3499999940395355	None	None	None	None
f5b25a17-ed51-4699-a4f3-6b9126c53ffd	ONT_GM12878_R2	hg38_SIRV	chr17	42609698	42615233	+	11	1595	46666	164419	ENSG00000131462.7	ENST00000251413.7	TUBG1	TUBG1-201	Known	Known	None	0.20000000298023224	None	None	None	None
2a66b8e6-f2d6-49c1-9d1c-eb84c1d7ef17	ONT_GM12878_R1	hg38_SIRV	chr7	102671615	102637573	-	8	880	22532	427273	ENSG00000267645.5	ENCODEHT000427273	AC105052.3	ENCODEHT000427273	Known	NIC	None	0.20000000298023224	None	None	None	None
m54284U_191110_105540/122751283/ccs	PB_GM12878_R1	hg38_SIRV	chr11	63681472	63759868	+	7	2543	32097	110596	ENSG00000133318.13	ENST00000537981.5	RTN3	RTN3-208	Known	Known	None	0.8999999761581421	None	None	None	None
e577c749-0a5e-4fc0-8565-0b5558f38866	ONT_GM12878_R2	hg38_SIRV	chr1	37574838	37566821	-	6	1077	1189	427185	ENSG00000134697.12	ENCODEHT000427185	GNL2	ENCODEHT000427185	Known	ISM	Suffix	0.25	None	None	None	None
a7e40957-b311-427e-9237-464c34e47d8c	ONT_GM12878_R2	hg38_SIRV	chr16	89551444	89563067	+	6	678	44962	427609	ENSG00000167526.13	ENCODEHT000427609	RPL13	ENCODEHT000427609	Known	NNC	None	0.10000000149011612	None	None	None	None
m54284U_191110_105540/98894305/ccs	PB_GM12878_R1	hg38_SIRV	chr4	153591152	153604172	+	9	1391	14413	427610	ENSG00000121210.15	ENCODEHT000427610	TMEM131L	ENCODEHT000427610	Known	ISM	Both	0.6499999761581421	None	None	None	None
m54284U_191111_172039/92407093/ccs	PB_GM12878_R2	hg38_SIRV	chr5	149551392	149495988	-	10	2271	17160	61217	ENSG00000113712.17	ENST00000261798.9	CSNK1A1	CSNK1A1-201	Known	Known	None	0.3499999940395355	None	None	None	None
43543b13-3648-4e3e-ab05-9ce1ee439ad5	ONT_GM12878_R1	hg38_SIRV	chr14	105708149	105703964	-	4	1033	40108	424493	ENSG00000211890.4	ENCODEHT000424493	IGHA2	ENCODEHT000424493	Known	ISM	Suffix	0.4000000059604645	None	None	None	None
m54284U_191111_172039/145950751/ccs	PB_GM12878_R2	hg38_SIRV	chrX	72277218	72272601	-	7	885	56816	202345	ENSG00000198034.10	ENST00000316084.9	RPS4X	RPS4X-201	Known	Known	None	0.0	None	None	None	None
m54284U_191111_172039/129107641/ccs	PB_GM12878_R2	hg38_SIRV	chr3	69084981	69105370	+	3	1368	10467	38802	ENSG00000144746.6	ENST00000273258.3	ARL6IP5	ARL6IP5-201	Known	Known	None	0.75	None	None	None	None
m54284U_191111_172039/63178545/ccs	PB_GM12878_R2	hg38_SIRV	chr15	82986224	82990672	+	4	1166	42033	146295	ENSG00000169612.3	ENST00000304191.3	RAMAC	RAMAC-201	Known	Known	None	0.20000000298023224	None	None	None	None
bbf7d5c3-97d0-4437-acb2-f6688f84881a	ONT_GM12878_R2	hg38_SIRV	chr2	84905892	84906618	+	2	452	6661	425309	ENSG00000034510.5	ENCODEHT000425309	TMSB10	ENCODEHT000425309	Known	ISM	Suffix	0.44999998807907104	None	None	None	None
dcc1edc6-6182-444e-96a0-4040248a83f8	ONT_GM12878_R2	hg38_SIRV	chr19	18574931	18575237	+	2	231	50232	427231	ENSG00000221983.7	ENCODEHT000427231	UBA52	ENCODEHT000427231	Known	ISM	Suffix	0.15000000596046448	None	None	None	None
b5b6c494-d166-4a89-9823-f47e9724867e	ONT_GM12878_R2	hg38_SIRV	chr17	42609698	42615236	+	11	1620	46666	164419	ENSG00000131462.7	ENST00000251413.7	TUBG1	TUBG1-201	Known	Known	None	0.30000001192092896	None	None	None	None
m54284U_191110_105540/139854859/ccs	PB_GM12878_R1	hg38_SIRV	chr11	63681472	63759067	+	7	1724	32097	110596	ENSG00000133318.13	ENST00000537981.5	RTN3	RTN3-208	Known	Known	None	0.20000000298023224	None	None	None	None
e921f119-74a4-459b-9851-b0519c35e332	ONT_GM12878_R1	hg38_SIRV	chrX	72276227	72272601	-	6	860	56816	427492	ENSG00000198034.10	ENCODEHT000427492	RPS4X	ENCODEHT000427492	Known	ISM	Both	0.0	None	None	None	None
3bb124d4-3709-4a05-8d9c-2c4bd47e371f	ONT_GM12878_R2	hg38_SIRV	chr7	102640331	102637615	-	4	279	22532	427283	ENSG00000267645.5	ENCODEHT000427283	AC105052.3	ENCODEHT000427283	Known	ISM	Suffix	0.25	None	None	None	None
m54284U_191111_172039/142149164/ccs	PB_GM12878_R2	hg38_SIRV	chr15	82986224	82990361	+	4	855	42033	146295	ENSG00000169612.3	ENST00000304191.3	RAMAC	RAMAC-201	Known	Known	None	0.6499999761581421	None	None	None	None
m54284U_191111_172039/120063564/ccs	PB_GM12878_R2	hg38_SIRV	chr5	149551385	149495988	-	10	2300	17160	61218	ENSG00000113712.17	ENST00000377843.6	CSNK1A1	CSNK1A1-202	Known	Known	None	0.3499999940395355	None	None	None	None
569acca2-7927-4f34-be51-3bc7b3a30347	ONT_GM12878_R2	hg38_SIRV	chr1	37569189	37566817	-	4	699	1189	4443	ENSG00000134697.12	ENST00000462812.5	GNL2	GNL2-202	Known	Known	None	0.25	None	None	None	None
2f7f755a-e003-4795-9006-1a20534e7a1d	ONT_GM12878_R1	hg38_SIRV	chr14	105708662	105703964	-	5	1310	40108	424490	ENSG00000211890.4	ENCODEHT000424490	IGHA2	ENCODEHT000424490	Known	NIC	None	0.4000000059604645	None	None	None	None
m54284U_191110_105540/161088442/ccs	PB_GM12878_R1	hg38_SIRV	chr16	89553004	89557758	+	4	1249	44960	157680	ENSG00000197912.15	ENST00000569720.2	SPG7	SPG7-221	Known	Known	None	0.3499999940395355	None	None	None	None
m54284U_191111_172039/139985151/ccs	PB_GM12878_R2	hg38_SIRV	chr3	69084981	69105357	+	3	1355	10467	38802	ENSG00000144746.6	ENST00000273258.3	ARL6IP5	ARL6IP5-201	Known	Known	None	0.75	None	None	None	None
1a3f8e90-8886-4ea0-8952-79892344b76a	ONT_GM12878_R2	hg38_SIRV	chr17	42609727	42615238	+	11	1590	46666	426712	ENSG00000131462.7	ENCODEHT000426712	TUBG1	ENCODEHT000426712	Known	NNC	None	0.20000000298023224	None	None	None	None
m54284U_191111_172039/53544513/ccs	PB_GM12878_R2	hg38_SIRV	chr4	153592474	153604173	+	8	1350	14413	427611	ENSG00000121210.15	ENCODEHT000427611	TMEM131L	ENCODEHT000427611	Known	ISM	Suffix	0.6499999761581421	None	None	None	None
f3701a66-efe8-4be5-87d8-db2d3736d332	ONT_GM12878_R2	hg38_SIRV	chr19	18574931	18575238	+	2	232	50232	427231	ENSG00000221983.7	ENCODEHT000427231	UBA52	ENCODEHT000427231	Known	ISM	Suffix	0.15000000596046448	None	None	None	None
8a586536-21c8-4889-8810-de64aa3a3a79	ONT_GM12878_R1	hg38_SIRV	chrX	72277206	72272601	-	7	873	56816	202345	ENSG00000198034.10	ENST00000316084.9	RPS4X	RPS4X-201	Known	Known	None	0.0	None	None	None	None
ac4ba35b-2737-436c-9ae1-51b17e3177bd	ONT_GM12878_R2	hg38_SIRV	chr2	84905892	84906645	+	2	479	6661	425309	ENSG00000034510.5	ENCODEHT000425309	TMSB10	ENCODEHT000425309	Known	ISM	Suffix	0.699999988079071	None	None	None	None
m54284U_191110_105540/170198279/ccs	PB_GM12878_R1	hg38_SIRV	chr11	63681472	63759865	+	7	2539	32097	110596	ENSG00000133318.13	ENST00000537981.5	RTN3	RTN3-208	Known	Known	None	0.8500000238418579	None	None	None	None
01900422-7fa2-4497-b894-f459c56b327e	ONT_GM12878_R1	hg38_SIRV	chr7	102671717	102639123	-	4	420	22532	427612	ENSG00000267645.5	ENCODEHT000427612	AC105052.3	ENCODEHT000427612	Known	ISM	Prefix	0.15000000596046448	None	None	None	None
m54284U_191111_172039/178259385/ccs	PB_GM12878_R2	hg38_SIRV	chr11	63681472	63758798	+	7	1474	32097	427613	ENSG00000133318.13	ENCODEHT000427613	RTN3	ENCODEHT000427613	Known	NNC	None	0.550000011920929	None	None	None	None
2e011657-d0bf-459c-a83e-819e929c8e3e	ONT_GM12878_R1	hg38_SIRV	chr14	105708095	105703964	-	4	982	40108	424517	ENSG00000211890.4	ENCODEHT000424517	IGHA2	ENCODEHT000424517	Known	ISM	Suffix	0.4000000059604645	None	None	None	None
00482b11-6e70-46cb-a79a-fc12b75262a6	ONT_GM12878_R2	hg38_SIRV	chr15	82986224	82990389	+	4	883	42033	146295	ENSG00000169612.3	ENST00000304191.3	RAMAC	RAMAC-201	Known	Known	None	0.20000000298023224	None	None	None	None
m54284U_191110_105540/27724489/ccs	PB_GM12878_R1	hg38_SIRV	chr1	37595949	37566818	-	16	2360	1189	4442	ENSG00000134697.12	ENST00000373062.7	GNL2	GNL2-201	Known	Known	None	0.25	None	None	None	None
m54284U_191111_172039/147983078/ccs	PB_GM12878_R2	hg38_SIRV	chr5	149551424	149495988	-	10	2339	17160	61218	ENSG00000113712.17	ENST00000377843.6	CSNK1A1	CSNK1A1-202	Known	Known	None	0.3499999940395355	None	None	None	None
b4405338-dc3c-410d-877c-ac2e5c2a9c3d	ONT_GM12878_R1	hg38_SIRV	chrX	72276227	72272601	-	6	860	56816	427492	ENSG00000198034.10	ENCODEHT000427492	RPS4X	ENCODEHT000427492	Known	ISM	Both	0.0	None	None	None	None
m54284U_191111_172039/147981203/ccs	PB_GM12878_R2	hg38_SIRV	chr3	69084981	69104816	+	3	814	10467	38802	ENSG00000144746.6	ENST00000273258.3	ARL6IP5	ARL6IP5-201	Known	Known	None	0.6000000238418579	None	None	None	None
18fe279c-3d09-4c22-b581-451f11aec428	ONT_GM12878_R2	hg38_SIRV	chr17	42609727	42615236	+	11	1582	46666	426712	ENSG00000131462.7	ENCODEHT000426712	TUBG1	ENCODEHT000426712	Known	NNC	None	0.30000001192092896	None	None	None	None
m54284U_191110_105540/70451873/ccs	PB_GM12878_R1	hg38_SIRV	chr16	89553084	89557765	+	4	1176	44960	157680	ENSG00000197912.15	ENST00000569720.2	SPG7	SPG7-221	Known	Known	None	0.20000000298023224	None	None	None	None
fe9629aa-c4ac-41ae-867f-8fdfe1fd3678	ONT_GM12878_R1	hg38_SIRV	chr19	18574932	18575239	+	2	232	50232	427231	ENSG00000221983.7	ENCODEHT000427231	UBA52	ENCODEHT000427231	Known	ISM	Suffix	0.15000000596046448	None	None	None	None
m54284U_191110_105540/4852379/ccs	PB_GM12878_R1	hg38_SIRV	chr4	153592476	153636625	+	18	3066	14413	427614	ENSG00000121210.15	ENCODEHT000427614	TMEM131L	ENCODEHT000427614	Known	ISM	Suffix	0.30000001192092896	None	None	None	None
ce9827fd-9a80-4ca8-b557-e290e24a639f	ONT_GM12878_R1	hg38_SIRV	chrX	72276227	72272601	-	6	860	56816	427492	ENSG00000198034.10	ENCODEHT000427492	RPS4X	ENCODEHT000427492	Known	ISM	Both	0.0	None	None	None	None
8f6e4867-b896-47c0-a850-57bf9d5d2483	ONT_GM12878_R1	hg38_SIRV	chr14	105708713	105703964	-	5	1361	40108	424490	ENSG00000211890.4	ENCODEHT000424490	IGHA2	ENCODEHT000424490	Known	NIC	None	0.4000000059604645	None	None	None	None
m54284U_191110_105540/39847940/ccs	PB_GM12878_R1	hg38_SIRV	chr15	82986225	82990659	+	4	1152	42033	146295	ENSG00000169612.3	ENST00000304191.3	RAMAC	RAMAC-201	Known	Known	None	0.550000011920929	None	None	None	None
m54284U_191110_105540/69928419/ccs	PB_GM12878_R1	hg38_SIRV	chr1	37595936	37566818	-	16	2347	1189	4442	ENSG00000134697.12	ENST00000373062.7	GNL2	GNL2-201	Known	Known	None	0.25	None	None	None	None
896aa9c7-c937-4ce7-8802-1bc4b5a51a52	ONT_GM12878_R1	hg38_SIRV	chrX	72276235	72272601	-	6	852	56816	427615	ENSG00000198034.10	ENCODEHT000427615	RPS4X	ENCODEHT000427615	Known	NNC	None	0.0	None	None	None	None
c7c3f722-e07f-48bd-af15-7424e7fa260f	ONT_GM12878_R2	hg38_SIRV	chr2	84905892	84906675	+	2	509	6661	425309	ENSG00000034510.5	ENCODEHT000425309	TMSB10	ENCODEHT000425309	Known	ISM	Suffix	0.05000000074505806	None	None	None	None
m54284U_191110_105540/138740225/ccs	PB_GM12878_R1	hg38_SIRV	chr11	63681473	63759865	+	7	2539	32097	110596	ENSG00000133318.13	ENST00000537981.5	RTN3	RTN3-208	Known	Known	None	0.8500000238418579	None	None	None	None
m54284U_191110_105540/121963866/ccs	PB_GM12878_R1	hg38_SIRV	chr7	102640869	102642109	+	1	1241	92077	427616	ENCODEHG000092077	ENCODEHT000427616	ENCODEHG000092077	ENCODEHT000427616	Antisense	Antisense	None	0.8999999761581421	None	None	None	None
m54284U_191111_172039/152700904/ccs	PB_GM12878_R2	hg38_SIRV	chr5	149551358	149495988	-	10	2273	17160	61218	ENSG00000113712.17	ENST00000377843.6	CSNK1A1	CSNK1A1-202	Known	Known	None	0.3499999940395355	None	None	None	None
m54284U_191110_105540/63701846/ccs	PB_GM12878_R1	hg38_SIRV	chr4	153592515	153636708	+	18	3074	14413	427617	ENSG00000121210.15	ENCODEHT000427617	TMEM131L	ENCODEHT000427617	Known	NNC	None	0.15000000596046448	None	None	None	None
m54284U_191110_105540/83558553/ccs	PB_GM12878_R1	hg38_SIRV	chr17	42609699	42615236	+	11	1590	46666	164419	ENSG00000131462.7	ENST00000251413.7	TUBG1	TUBG1-201	Known	Known	None	0.30000001192092896	None	None	None	None
e98d82fd-da03-497f-a09f-a93c4a70fba3	ONT_GM12878_R1	hg38_SIRV	chr16	89553509	89554080	+	1	572	44960	427618	ENSG00000197912.15	ENCODEHT000427618	SPG7	ENCODEHT000427618	Known	Genomic	None	0.0	None	None	None	None
m54284U_191111_172039/148046845/ccs	PB_GM12878_R2	hg38_SIRV	chr3	69084981	69106066	+	3	2064	10467	38802	ENSG00000144746.6	ENST00000273258.3	ARL6IP5	ARL6IP5-201	Known	Known	None	0.15000000596046448	None	None	None	None
m54284U_191110_105540/104923384/ccs	PB_GM12878_R1	hg38_SIRV	chr15	82986225	82990108	+	4	601	42033	146295	ENSG00000169612.3	ENST00000304191.3	RAMAC	RAMAC-201	Known	Known	None	0.3499999940395355	None	None	None	None
m54284U_191110_105540/126420606/ccs	PB_GM12878_R1	hg38_SIRV	chr1	37595945	37566818	-	16	2356	1189	4442	ENSG00000134697.12	ENST00000373062.7	GNL2	GNL2-201	Known	Known	None	0.25	None	None	None	None
e42e45f3-e86c-43cf-b1de-5d01eb3ba691	ONT_GM12878_R1	hg38_SIRV	chr19	18574932	18575443	+	2	436	50232	427231	ENSG00000221983.7	ENCODEHT000427231	UBA52	ENCODEHT000427231	Known	ISM	Suffix	0.20000000298023224	None	None	None	None
m54284U_191110_105540/62915191/ccs	PB_GM12878_R1	hg38_SIRV	chr7	102640861	102642109	+	1	1153	92077	427616	ENCODEHG000092077	ENCODEHT000427616	ENCODEHG000092077	ENCODEHT000427616	Antisense	Antisense	None	0.8999999761581421	None	None	None	None
b923b11f-7b1a-4669-9d46-72093a9f0964	ONT_GM12878_R1	hg38_SIRV	chrX	72276227	72272601	-	6	860	56816	427492	ENSG00000198034.10	ENCODEHT000427492	RPS4X	ENCODEHT000427492	Known	ISM	Both	0.0	None	None	None	None
m54284U_191111_172039/120128057/ccs	PB_GM12878_R2	hg38_SIRV	chr11	63681473	63759068	+	7	1742	32097	110596	ENSG00000133318.13	ENST00000537981.5	RTN3	RTN3-208	Known	Known	None	0.20000000298023224	None	None	None	None
m54284U_191110_105540/121899839/ccs	PB_GM12878_R1	hg38_SIRV	chr17	42609699	42615236	+	11	1590	46666	164419	ENSG00000131462.7	ENST00000251413.7	TUBG1	TUBG1-201	Known	Known	None	0.30000001192092896	None	None	None	None
3ebcda39-e360-4dbd-a3e5-70c8d2aa148d	ONT_GM12878_R1	hg38_SIRV	chr14	105707969	105703964	-	4	853	40108	424493	ENSG00000211890.4	ENCODEHT000424493	IGHA2	ENCODEHT000424493	Known	ISM	Suffix	0.4000000059604645	None	None	None	None
9720feb0-0b5d-4828-ae66-fb6bb2faadd4	ONT_GM12878_R2	hg38_SIRV	chr2	84905892	84906652	+	2	486	6661	425309	ENSG00000034510.5	ENCODEHT000425309	TMSB10	ENCODEHT000425309	Known	ISM	Suffix	0.5	None	None	None	None
m54284U_191111_172039/156238248/ccs	PB_GM12878_R2	hg38_SIRV	chr5	149551383	149495988	-	11	2382	17160	61222	ENSG00000113712.17	ENST00000515768.5	CSNK1A1	CSNK1A1-207	Known	Known	None	0.3499999940395355	None	None	None	None
m54284U_191110_105540/106824462/ccs	PB_GM12878_R1	hg38_SIRV	chr4	153592524	153620792	+	10	1743	14413	427619	ENSG00000121210.15	ENCODEHT000427619	TMEM131L	ENCODEHT000427619	Known	ISM	Both	0.6000000238418579	None	None	None	None
b9e66f67-db08-4c85-9ae9-e8a242542bce	ONT_GM12878_R1	hg38_SIRV	chrX	72276227	72272601	-	6	852	56816	427492	ENSG00000198034.10	ENCODEHT000427492	RPS4X	ENCODEHT000427492	Known	ISM	Both	0.0	None	None	None	None
m54284U_191111_172039/154929921/ccs	PB_GM12878_R2	hg38_SIRV	chr3	69084981	69106064	+	3	2062	10467	38802	ENSG00000144746.6	ENST00000273258.3	ARL6IP5	ARL6IP5-201	Known	Known	None	0.15000000596046448	None	None	None	None
m54284U_191110_105540/143329341/ccs	PB_GM12878_R1	hg38_SIRV	chr1	37595936	37566818	-	16	2347	1189	4442	ENSG00000134697.12	ENST00000373062.7	GNL2	GNL2-201	Known	Known	None	0.25	None	None	None	None
m54284U_191111_172039/53150424/ccs	PB_GM12878_R2	hg38_SIRV	chr15	82986225	82990657	+	4	1150	42033	146295	ENSG00000169612.3	ENST00000304191.3	RAMAC	RAMAC-201	Known	Known	None	0.550000011920929	None	None	None	None
c8074a0b-e458-46b9-9541-57c3a5902753	ONT_GM12878_R2	hg38_SIRV	chr16	89553805	89557712	+	3	1060	44960	157679	ENSG00000197912.15	ENST00000644281.1	SPG7	SPG7-251	Known	Known	None	0.25	None	None	None	None
m54284U_191110_105540/24248572/ccs	PB_GM12878_R1	hg38_SIRV	chr7	102647718	102647172	-	1	547	22532	427620	ENSG00000267645.5	ENCODEHT000427620	AC105052.3	ENCODEHT000427620	Known	Genomic	None	0.6499999761581421	None	None	None	None
m54284U_191111_172039/165284362/ccs	PB_GM12878_R2	hg38_SIRV	chr5	149551376	149495988	-	10	2291	17160	61218	ENSG00000113712.17	ENST00000377843.6	CSNK1A1	CSNK1A1-202	Known	Known	None	0.3499999940395355	None	None	None	None
m54284U_191110_105540/144442412/ccs	PB_GM12878_R1	hg38_SIRV	chr17	42609699	42615223	+	11	1577	46666	164419	ENSG00000131462.7	ENST00000251413.7	TUBG1	TUBG1-201	Known	Known	None	0.4000000059604645	None	None	None	None
m54284U_191111_172039/138018837/ccs	PB_GM12878_R2	hg38_SIRV	chr11	63681473	63759865	+	7	2539	32097	110596	ENSG00000133318.13	ENST00000537981.5	RTN3	RTN3-208	Known	Known	None	0.8500000238418579	None	None	None	None
m54284U_191111_172039/137365093/ccs	PB_GM12878_R2	hg38_SIRV	chr16	89553854	89557759	+	5	1179	44960	427621	ENSG00000197912.15	ENCODEHT000427621	SPG7	ENCODEHT000427621	Known	NNC	None	0.30000001192092896	None	None	None	None
413cb3ce-b13c-479c-aa87-b505ea7d04d5	ONT_GM12878_R1	hg38_SIRV	chr19	18574932	18575235	+	2	228	50232	427231	ENSG00000221983.7	ENCODEHT000427231	UBA52	ENCODEHT000427231	Known	ISM	Suffix	0.20000000298023224	None	None	None	None
7028f943-dc6d-41aa-91e8-59478a87955b	ONT_GM12878_R1	hg38_SIRV	chr14	105708665	105703964	-	5	1334	40117	139966	ENSG00000211895.5	ENST00000641837.1	IGHA1	IGHA1-202	Known	Known	None	0.4000000059604645	None	None	None	None
61239652-a9d5-4801-8ae7-305172ed8a77	ONT_GM12878_R1	hg38_SIRV	chrX	72277256	72272601	-	7	923	56816	202345	ENSG00000198034.10	ENST00000316084.9	RPS4X	RPS4X-201	Known	Known	None	0.0	None	None	None	None
8cfe1de6-bbd2-44b3-9f8d-4a96094d5ac8	ONT_GM12878_R2	hg38_SIRV	chr2	84905893	84906652	+	2	485	6661	425309	ENSG00000034510.5	ENCODEHT000425309	TMSB10	ENCODEHT000425309	Known	ISM	Suffix	0.5	None	None	None	None
m54284U_191110_105540/147523652/ccs	PB_GM12878_R1	hg38_SIRV	chr1	37595923	37566818	-	16	2334	1189	4442	ENSG00000134697.12	ENST00000373062.7	GNL2	GNL2-201	Known	Known	None	0.25	None	None	None	None
b04ced4b-360b-4821-922d-db1c81cc4188	ONT_GM12878_R1	hg38_SIRV	chr15	82986225	82990655	+	4	1141	42033	146295	ENSG00000169612.3	ENST00000304191.3	RAMAC	RAMAC-201	Known	Known	None	0.5	None	None	None	None
m54284U_191111_172039/158336018/ccs	PB_GM12878_R2	hg38_SIRV	chr3	69084981	69105357	+	3	1355	10467	38802	ENSG00000144746.6	ENST00000273258.3	ARL6IP5	ARL6IP5-201	Known	Known	None	0.75	None	None	None	None
d1e44cbf-133b-4f45-835f-474c8b3fb489	ONT_GM12878_R1	hg38_SIRV	chrX	72276227	72272601	-	6	847	56816	427492	ENSG00000198034.10	ENCODEHT000427492	RPS4X	ENCODEHT000427492	Known	ISM	Both	0.0	None	None	None	None
m54284U_191111_172039/169478537/ccs	PB_GM12878_R2	hg38_SIRV	chr11	63681473	63759865	+	7	2538	32097	110596	ENSG00000133318.13	ENST00000537981.5	RTN3	RTN3-208	Known	Known	None	0.8500000238418579	None	None	None	None
m54284U_191111_172039/64291718/ccs	PB_GM12878_R2	hg38_SIRV	chr17	42609699	42615231	+	7	2662	46666	427622	ENSG00000131462.7	ENCODEHT000427622	TUBG1	ENCODEHT000427622	Known	NIC	None	0.30000001192092896	None	None	None	None
m54284U_191111_172039/171573276/ccs	PB_GM12878_R2	hg38_SIRV	chr5	149551391	149495988	-	10	2270	17160	61217	ENSG00000113712.17	ENST00000261798.9	CSNK1A1	CSNK1A1-201	Known	Known	None	0.3499999940395355	None	None	None	None
m54284U_191110_105540/34604914/ccs	PB_GM12878_R1	hg38_SIRV	chr7	102652420	102651096	-	1	1325	22532	427623	ENSG00000267645.5	ENCODEHT000427623	AC105052.3	ENCODEHT000427623	Known	Genomic	None	0.6499999761581421	None	None	None	None
c45c0acd-805e-4c6f-8042-fead04113401	ONT_GM12878_R1	hg38_SIRV	chr14	105707750	105703964	-	3	687	40108	424522	ENSG00000211890.4	ENCODEHT000424522	IGHA2	ENCODEHT000424522	Known	ISM	Suffix	0.4000000059604645	None	None	None	None
m54284U_191110_105540/161350683/ccs	PB_GM12878_R1	hg38_SIRV	chr1	37595936	37566818	-	16	2347	1189	4442	ENSG00000134697.12	ENST00000373062.7	GNL2	GNL2-201	Known	Known	None	0.25	None	None	None	None
m54284U_191110_105540/10552433/ccs	PB_GM12878_R1	hg38_SIRV	chr4	153593621	153595653	+	1	2024	14413	427624	ENSG00000121210.15	ENCODEHT000427624	TMEM131L	ENCODEHT000427624	Known	ISM	None	0.699999988079071	None	None	None	None
9c57cedf-5416-4c47-a937-c9f0de10c9ba	ONT_GM12878_R1	hg38_SIRV	chr15	82986225	82990668	+	4	1154	42033	146295	ENSG00000169612.3	ENST00000304191.3	RAMAC	RAMAC-201	Known	Known	None	0.30000001192092896	None	None	None	None
d5bfd577-d110-40d8-bb4b-581d3b9aabb6	ONT_GM12878_R2	hg38_SIRV	chr2	84905893	84906649	+	2	482	6661	425309	ENSG00000034510.5	ENCODEHT000425309	TMSB10	ENCODEHT000425309	Known	ISM	Suffix	0.550000011920929	None	None	None	None
3445a3a1-eb81-4475-8b12-929a107086bf	ONT_GM12878_R2	hg38_SIRV	chr19	18574932	18575237	+	2	230	50232	427231	ENSG00000221983.7	ENCODEHT000427231	UBA52	ENCODEHT000427231	Known	ISM	Suffix	0.15000000596046448	None	None	None	None
ddc17b7d-f4b3-4204-9151-67cd11406e01	ONT_GM12878_R1	hg38_SIRV	chrX	72276227	72272601	-	6	860	56816	427492	ENSG00000198034.10	ENCODEHT000427492	RPS4X	ENCODEHT000427492	Known	ISM	Both	0.0	None	None	None	None
501bc8c5-40eb-46a2-8836-776e070639d3	ONT_GM12878_R1	hg38_SIRV	chr16	89553892	89557758	+	3	1019	44960	157679	ENSG00000197912.15	ENST00000644281.1	SPG7	SPG7-251	Known	Known	None	0.3499999940395355	None	None	None	None
m54284U_191111_172039/175572995/ccs	PB_GM12878_R2	hg38_SIRV	chr3	69084981	69106065	+	3	2063	10467	38802	ENSG00000144746.6	ENST00000273258.3	ARL6IP5	ARL6IP5-201	Known	Known	None	0.15000000596046448	None	None	None	None
m54284U_191111_172039/94438427/ccs	PB_GM12878_R2	hg38_SIRV	chr7	102651399	102651114	-	1	357	22532	427623	ENSG00000267645.5	ENCODEHT000427623	AC105052.3	ENCODEHT000427623	Known	Genomic	None	0.4000000059604645	None	None	None	None
m54284U_191110_105540/100927448/ccs	PB_GM12878_R1	hg38_SIRV	chr11	63681475	63759865	+	7	2536	32097	110596	ENSG00000133318.13	ENST00000537981.5	RTN3	RTN3-208	Known	Known	None	0.8500000238418579	None	None	None	None
m54284U_191111_172039/176097651/ccs	PB_GM12878_R2	hg38_SIRV	chr5	149551381	149495988	-	10	2296	17160	61218	ENSG00000113712.17	ENST00000377843.6	CSNK1A1	CSNK1A1-202	Known	Known	None	0.3499999940395355	None	None	None	None
cbe073ea-54b0-4de6-b0fe-ae1f2a977e4d	ONT_GM12878_R1	hg38_SIRV	chr14	106235572	105703991	-	8	1842	40108	425488	ENSG00000211890.4	ENCODEHT000425488	IGHA2	ENCODEHT000425488	Known	NIC	None	0.4000000059604645	None	None	None	None
b6f5216c-3306-4b5a-8809-2ebe5f90974d	ONT_GM12878_R1	hg38_SIRV	chrX	72277205	72272601	-	7	872	56816	202345	ENSG00000198034.10	ENST00000316084.9	RPS4X	RPS4X-201	Known	Known	None	0.0	None	None	None	None
f411ffad-3deb-4b75-b230-c41b1cd186de	ONT_GM12878_R1	hg38_SIRV	chr17	42609699	42615225	+	11	1579	46666	164419	ENSG00000131462.7	ENST00000251413.7	TUBG1	TUBG1-201	Known	Known	None	0.4000000059604645	None	None	None	None
m54284U_191111_172039/14879388/ccs	PB_GM12878_R2	hg38_SIRV	chr1	37595935	37566818	-	16	2346	1189	4442	ENSG00000134697.12	ENST00000373062.7	GNL2	GNL2-201	Known	Known	None	0.25	None	None	None	None
d4f236ce-4dee-44a1-af24-d8c43ac4d083	ONT_GM12878_R1	hg38_SIRV	chr15	82986226	82990114	+	4	606	42033	146295	ENSG00000169612.3	ENST00000304191.3	RAMAC	RAMAC-201	Known	Known	None	0.25	None	None	None	None
5bb481a9-f176-4be4-8b95-a8a6502e90d7	ONT_GM12878_R1	hg38_SIRV	chr16	89554114	89557735	+	1	3622	44960	427625	ENSG00000197912.15	ENCODEHT000427625	SPG7	ENCODEHT000427625	Known	Genomic	None	0.3499999940395355	None	None	None	None
65086ff7-f8e5-4643-801d-600b8c5333de	ONT_GM12878_R1	hg38_SIRV	chr4	153593798	153636623	+	17	2959	14413	427626	ENSG00000121210.15	ENCODEHT000427626	TMEM131L	ENCODEHT000427626	Known	ISM	Suffix	0.30000001192092896	None	None	None	None
m54284U_191111_172039/179896966/ccs	PB_GM12878_R2	hg38_SIRV	chr3	69084981	69105357	+	3	1355	10467	38802	ENSG00000144746.6	ENST00000273258.3	ARL6IP5	ARL6IP5-201	Known	Known	None	0.75	None	None	None	None
714be1df-a808-42f2-b40f-765f5569969c	ONT_GM12878_R2	hg38_SIRV	chr19	18574932	18575237	+	2	230	50232	427231	ENSG00000221983.7	ENCODEHT000427231	UBA52	ENCODEHT000427231	Known	ISM	Suffix	0.15000000596046448	None	None	None	None
m54284U_191111_172039/167314272/ccs	PB_GM12878_R2	hg38_SIRV	chr7	102651296	102652817	+	1	1522	22533	427627	ENSG00000173678.14	ENCODEHT000427627	SPDYE2B	ENCODEHT000427627	Known	Genomic	None	0.949999988079071	None	None	None	None
98e32eb9-b815-4aa0-8666-5a7d65466c10	ONT_GM12878_R1	hg38_SIRV	chrX	72275123	72272601	-	4	573	56816	427628	ENSG00000198034.10	ENCODEHT000427628	RPS4X	ENCODEHT000427628	Known	ISM	Suffix	0.0	None	None	None	None
m54284U_191110_105540/25821421/ccs	PB_GM12878_R1	hg38_SIRV	chr2	84905894	84906672	+	2	504	6661	425309	ENSG00000034510.5	ENCODEHT000425309	TMSB10	ENCODEHT000425309	Known	ISM	Suffix	0.10000000149011612	None	None	None	None
m54284U_191111_172039/121373413/ccs	PB_GM12878_R2	hg38_SIRV	chr11	63681477	63759071	+	7	1741	32097	110596	ENSG00000133318.13	ENST00000537981.5	RTN3	RTN3-208	Known	Known	None	0.25	None	None	None	None
7bb00087-2b95-4c3e-87e7-fd2bf220018e	ONT_GM12878_R1	hg38_SIRV	chr14	106235594	105703964	-	7	1845	40108	424689	ENSG00000211890.4	ENCODEHT000424689	IGHA2	ENCODEHT000424689	Known	NIC	None	0.4000000059604645	None	None	None	None
m54284U_191111_172039/178259899/ccs	PB_GM12878_R2	hg38_SIRV	chr5	149551366	149495988	-	10	2281	17160	61218	ENSG00000113712.17	ENST00000377843.6	CSNK1A1	CSNK1A1-202	Known	Known	None	0.3499999940395355	None	None	None	None
f19b1a96-14ee-4fdc-94ac-55cd37e228cc	ONT_GM12878_R1	hg38_SIRV	chr17	42609728	42615233	+	11	1590	46666	426712	ENSG00000131462.7	ENCODEHT000426712	TUBG1	ENCODEHT000426712	Known	NNC	None	0.20000000298023224	None	None	None	None
m54284U_191111_172039/20906578/ccs	PB_GM12878_R2	hg38_SIRV	chr1	37595936	37566818	-	16	2347	1189	4442	ENSG00000134697.12	ENST00000373062.7	GNL2	GNL2-201	Known	Known	None	0.25	None	None	None	None
b421f42a-3535-4e07-8dfc-3e7684b5f142	ONT_GM12878_R2	hg38_SIRV	chr15	82986226	82990668	+	4	1169	42033	146295	ENSG00000169612.3	ENST00000304191.3	RAMAC	RAMAC-201	Known	Known	None	0.30000001192092896	None	None	None	None
3aa0fd3d-3f9f-44f6-bc27-4d67baa1eefb	ONT_GM12878_R1	hg38_SIRV	chr7	102653110	102651420	-	1	1756	22532	427623	ENSG00000267645.5	ENCODEHT000427623	AC105052.3	ENCODEHT000427623	Known	Genomic	None	0.5	None	None	None	None
02958d68-9b13-45d8-8455-84bdfc6a3e1d	ONT_GM12878_R2	hg38_SIRV	chr4	153593834	153636779	+	17	2980	14413	427626	ENSG00000121210.15	ENCODEHT000427626	TMEM131L	ENCODEHT000427626	Known	ISM	Suffix	0.550000011920929	None	None	None	None
m54284U_191110_105540/56560183/ccs	PB_GM12878_R1	hg38_SIRV	chr3	69084982	69105353	+	3	1350	10467	38802	ENSG00000144746.6	ENST00000273258.3	ARL6IP5	ARL6IP5-201	Known	Known	None	0.6000000238418579	None	None	None	None
m54284U_191111_172039/11537172/ccs	PB_GM12878_R2	hg38_SIRV	chr7	102652504	102651428	-	1	1148	22532	427623	ENSG00000267645.5	ENCODEHT000427623	AC105052.3	ENCODEHT000427623	Known	Genomic	None	0.6499999761581421	None	None	None	None
m54284U_191110_105540/177799884/ccs	PB_GM12878_R1	hg38_SIRV	chr11	63681478	63759067	+	7	1736	32097	110596	ENSG00000133318.13	ENST00000537981.5	RTN3	RTN3-208	Known	Known	None	0.20000000298023224	None	None	None	None
25f0cb59-9752-48e6-980e-da2c6a4dfe01	ONT_GM12878_R1	hg38_SIRV	chr14	106235586	105703991	-	7	1833	40108	425710	ENSG00000211890.4	ENCODEHT000425710	IGHA2	ENCODEHT000425710	Known	NIC	None	0.4000000059604645	None	None	None	None
9d784b92-a9c2-41f2-b385-7b88787552d8	ONT_GM12878_R2	hg38_SIRV	chr19	18574932	18575239	+	2	232	50232	427231	ENSG00000221983.7	ENCODEHT000427231	UBA52	ENCODEHT000427231	Known	ISM	Suffix	0.15000000596046448	None	None	None	None
m54284U_191111_172039/150997381/ccs	PB_GM12878_R2	hg38_SIRV	chr7	102671625	102651428	-	5	1324	22532	427629	ENSG00000267645.5	ENCODEHT000427629	AC105052.3	ENCODEHT000427629	Known	NNC	None	0.6499999761581421	None	None	None	None
c7a5518b-961d-4908-90eb-4d6ee47ff6cc	ONT_GM12878_R1	hg38_SIRV	chrX	72277207	72272601	-	7	874	56816	202345	ENSG00000198034.10	ENST00000316084.9	RPS4X	RPS4X-201	Known	Known	None	0.0	None	None	None	None
m54284U_191111_172039/154929035/ccs	PB_GM12878_R2	hg38_SIRV	chr16	89554521	89557757	+	2	914	44960	427630	ENSG00000197912.15	ENCODEHT000427630	SPG7	ENCODEHT000427630	Known	ISM	Suffix	0.3499999940395355	None	None	None	None
52af8632-a634-4a1e-b0e4-513d5b7fa09e	ONT_GM12878_R1	hg38_SIRV	chr17	42609728	42615231	+	11	1582	46666	426712	ENSG00000131462.7	ENCODEHT000426712	TUBG1	ENCODEHT000426712	Known	NNC	None	0.30000001192092896	None	None	None	None
m54284U_191110_105540/119997799/ccs	PB_GM12878_R1	hg38_SIRV	chr15	82986227	82990672	+	4	1163	42033	146295	ENSG00000169612.3	ENST00000304191.3	RAMAC	RAMAC-201	Known	Known	None	0.20000000298023224	None	None	None	None
m54284U_191111_172039/24183756/ccs	PB_GM12878_R2	hg38_SIRV	chr1	37595949	37566818	-	16	2360	1189	4442	ENSG00000134697.12	ENST00000373062.7	GNL2	GNL2-201	Known	Known	None	0.25	None	None	None	None
m54284U_191111_172039/180094053/ccs	PB_GM12878_R2	hg38_SIRV	chr5	149551442	149495988	-	10	2357	17160	61218	ENSG00000113712.17	ENST00000377843.6	CSNK1A1	CSNK1A1-202	Known	Known	None	0.3499999940395355	None	None	None	None
m54284U_191111_172039/6817260/ccs	PB_GM12878_R2	hg38_SIRV	chr2	84905894	84906677	+	2	509	6661	425309	ENSG00000034510.5	ENCODEHT000425309	TMSB10	ENCODEHT000425309	Known	ISM	Suffix	0.05000000074505806	None	None	None	None
55d79eb6-1ec3-4b7e-b0f4-80ba85749572	ONT_GM12878_R1	hg38_SIRV	chrX	72277207	72272601	-	7	874	56816	202345	ENSG00000198034.10	ENST00000316084.9	RPS4X	RPS4X-201	Known	Known	None	0.0	None	None	None	None
m54284U_191111_172039/179176679/ccs	PB_GM12878_R2	hg38_SIRV	chr16	89554898	89557760	+	1	2707	44960	427625	ENSG00000197912.15	ENCODEHT000427625	SPG7	ENCODEHT000427625	Known	Genomic	None	0.3499999940395355	None	None	None	None
m54284U_191111_172039/84607644/ccs	PB_GM12878_R2	hg38_SIRV	chr7	102651414	102652817	+	1	1204	22533	427627	ENSG00000173678.14	ENCODEHT000427627	SPDYE2B	ENCODEHT000427627	Known	Genomic	None	0.949999988079071	None	None	None	None
m54284U_191110_105540/108988780/ccs	PB_GM12878_R1	hg38_SIRV	chr3	69084982	69106066	+	3	2063	10467	38802	ENSG00000144746.6	ENST00000273258.3	ARL6IP5	ARL6IP5-201	Known	Known	None	0.15000000596046448	None	None	None	None
ca14de95-b350-4720-b41b-ef2598272713	ONT_GM12878_R2	hg38_SIRV	chr19	18574932	18575239	+	2	232	50232	427231	ENSG00000221983.7	ENCODEHT000427231	UBA52	ENCODEHT000427231	Known	ISM	Suffix	0.15000000596046448	None	None	None	None
m54284U_191110_105540/48040698/ccs	PB_GM12878_R1	hg38_SIRV	chr11	63681479	63758799	+	7	1467	32097	110596	ENSG00000133318.13	ENST00000537981.5	RTN3	RTN3-208	Known	Known	None	0.6000000238418579	None	None	None	None
5f4d14ec-78f5-4503-8a8e-d39daae36e08	ONT_GM12878_R1	hg38_SIRV	chr14	105708154	105703964	-	4	1032	40108	424493	ENSG00000211890.4	ENCODEHT000424493	IGHA2	ENCODEHT000424493	Known	ISM	Suffix	0.4000000059604645	None	None	None	None
m54284U_191110_105540/118489248/ccs	PB_GM12878_R1	hg38_SIRV	chr4	153595500	153600366	+	2	2665	14413	427631	ENSG00000121210.15	ENCODEHT000427631	TMEM131L	ENCODEHT000427631	Known	ISM	Suffix	0.8500000238418579	None	None	None	None
m54284U_191111_172039/29426580/ccs	PB_GM12878_R2	hg38_SIRV	chr1	37595935	37566818	-	16	2346	1189	4442	ENSG00000134697.12	ENST00000373062.7	GNL2	GNL2-201	Known	Known	None	0.25	None	None	None	None
m54284U_191111_172039/16254508/ccs	PB_GM12878_R2	hg38_SIRV	chr15	82986227	82990670	+	4	1161	42033	146295	ENSG00000169612.3	ENST00000304191.3	RAMAC	RAMAC-201	Known	Known	None	0.20000000298023224	None	None	None	None
477b0a61-2cd1-4952-938f-dfb72207f1ca	ONT_GM12878_R2	hg38_SIRV	chr17	42609699	42615236	+	11	1596	46666	164419	ENSG00000131462.7	ENST00000251413.7	TUBG1	TUBG1-201	Known	Known	None	0.30000001192092896	None	None	None	None
m54284U_191110_105540/75628672/ccs	PB_GM12878_R1	hg38_SIRV	chr7	102651821	102652817	+	1	797	22533	427627	ENSG00000173678.14	ENCODEHT000427627	SPDYE2B	ENCODEHT000427627	Known	Genomic	None	0.949999988079071	None	None	None	None
m54284U_191110_105540/20317657/ccs	PB_GM12878_R1	hg38_SIRV	chr5	149551391	149495989	-	10	2305	17160	61218	ENSG00000113712.17	ENST00000377843.6	CSNK1A1	CSNK1A1-202	Known	Known	None	0.3499999940395355	None	None	None	None
b00aade5-3c74-4f00-885d-e35ee078dc60	ONT_GM12878_R1	hg38_SIRV	chrX	72276227	72272601	-	6	866	56816	427492	ENSG00000198034.10	ENCODEHT000427492	RPS4X	ENCODEHT000427492	Known	ISM	Both	0.0	None	None	None	None
m54284U_191110_105540/38404834/ccs	PB_GM12878_R1	hg38_SIRV	chr7	102652343	102653178	+	1	636	22533	427627	ENSG00000173678.14	ENCODEHT000427627	SPDYE2B	ENCODEHT000427627	Known	Genomic	None	0.699999988079071	None	None	None	None
bb978242-bdac-4efd-aeb2-0404b5e8d060	ONT_GM12878_R1	hg38_SIRV	chr2	84905896	84906674	+	2	504	6661	425309	ENSG00000034510.5	ENCODEHT000425309	TMSB10	ENCODEHT000425309	Known	ISM	Suffix	0.10000000149011612	None	None	None	None
m54284U_191110_105540/145688757/ccs	PB_GM12878_R1	hg38_SIRV	chr3	69084982	69106066	+	3	2063	10467	38802	ENSG00000144746.6	ENST00000273258.3	ARL6IP5	ARL6IP5-201	Known	Known	None	0.15000000596046448	None	None	None	None
m54284U_191110_105540/54919727/ccs	PB_GM12878_R1	hg38_SIRV	chr11	63681479	63758411	+	7	1079	32097	110596	ENSG00000133318.13	ENST00000537981.5	RTN3	RTN3-208	Known	Known	None	0.6000000238418579	None	None	None	None
3aa145be-1c9b-4cf1-8ab2-687386eed790	ONT_GM12878_R1	hg38_SIRV	chr14	105708020	105703964	-	4	904	40108	424493	ENSG00000211890.4	ENCODEHT000424493	IGHA2	ENCODEHT000424493	Known	ISM	Suffix	0.4000000059604645	None	None	None	None
m54284U_191111_172039/65143138/ccs	PB_GM12878_R2	hg38_SIRV	chr1	37595939	37566818	-	16	2350	1189	4442	ENSG00000134697.12	ENST00000373062.7	GNL2	GNL2-201	Known	Known	None	0.25	None	None	None	None
4a510546-957e-4d98-90e7-1884ba889e72	ONT_GM12878_R2	hg38_SIRV	chr19	18574932	18575239	+	2	232	50232	427231	ENSG00000221983.7	ENCODEHT000427231	UBA52	ENCODEHT000427231	Known	ISM	Suffix	0.15000000596046448	None	None	None	None
m54284U_191111_172039/138741367/ccs	PB_GM12878_R2	hg38_SIRV	chr15	82986227	82990363	+	4	854	42033	146295	ENSG00000169612.3	ENST00000304191.3	RAMAC	RAMAC-201	Known	Known	None	0.6499999761581421	None	None	None	None
m54284U_191110_105540/27789253/ccs	PB_GM12878_R1	hg38_SIRV	chr5	149551385	149495989	-	10	2299	17160	61218	ENSG00000113712.17	ENST00000377843.6	CSNK1A1	CSNK1A1-202	Known	Known	None	0.3499999940395355	None	None	None	None
2d7adb71-4f89-4de9-8091-ec390b26c415	ONT_GM12878_R2	hg38_SIRV	chr4	153596257	153636612	+	16	2872	14413	427632	ENSG00000121210.15	ENCODEHT000427632	TMEM131L	ENCODEHT000427632	Known	ISM	Suffix	0.15000000596046448	None	None	None	None
9fae56fd-23e3-4e16-940c-c19b92c8a9da	ONT_GM12878_R1	hg38_SIRV	chrX	72277207	72272601	-	7	867	56816	202345	ENSG00000198034.10	ENST00000316084.9	RPS4X	RPS4X-201	Known	Known	None	0.0	None	None	None	None
de2405e8-c938-4d6e-9e48-2020d7968b82	ONT_GM12878_R2	hg38_SIRV	chr17	42609699	42615230	+	11	1584	46666	164419	ENSG00000131462.7	ENST00000251413.7	TUBG1	TUBG1-201	Known	Known	None	0.30000001192092896	None	None	None	None
aa0ae7f3-6358-45c0-94cf-2236560c6e50	ONT_GM12878_R2	hg38_SIRV	chr16	89555400	89557758	+	2	1558	44960	427633	ENSG00000197912.15	ENCODEHT000427633	SPG7	ENCODEHT000427633	Known	ISM	Suffix	0.3499999940395355	None	None	None	None
m54284U_191110_105540/92930450/ccs	PB_GM12878_R1	hg38_SIRV	chr7	102653225	102654324	+	1	1100	22533	427634	ENSG00000173678.14	ENCODEHT000427634	SPDYE2B	ENCODEHT000427634	Known	Genomic	None	1.0	None	None	None	None
m54284U_191110_105540/170330417/ccs	PB_GM12878_R1	hg38_SIRV	chr3	69084982	69106066	+	3	2063	10467	38802	ENSG00000144746.6	ENST00000273258.3	ARL6IP5	ARL6IP5-201	Known	Known	None	0.15000000596046448	None	None	None	None
m54284U_191111_172039/65929325/ccs	PB_GM12878_R2	hg38_SIRV	chr1	37595936	37566818	-	16	2347	1189	4442	ENSG00000134697.12	ENST00000373062.7	GNL2	GNL2-201	Known	Known	None	0.25	None	None	None	None
m54284U_191110_105540/57148759/ccs	PB_GM12878_R1	hg38_SIRV	chr11	63681479	63759865	+	7	2533	32097	110596	ENSG00000133318.13	ENST00000537981.5	RTN3	RTN3-208	Known	Known	None	0.8500000238418579	None	None	None	None
b6d8be41-33ff-4864-b514-d8ee8e46d02c	ONT_GM12878_R2	hg38_SIRV	chr16	89556447	89557767	+	1	1165	44960	427625	ENSG00000197912.15	ENCODEHT000427625	SPG7	ENCODEHT000427625	Known	Genomic	None	0.20000000298023224	None	None	None	None
52150c39-ac31-49cc-a452-05f14dd419d6	ONT_GM12878_R1	hg38_SIRV	chrX	72276224	72272601	-	6	857	56816	427492	ENSG00000198034.10	ENCODEHT000427492	RPS4X	ENCODEHT000427492	Known	ISM	Both	0.0	None	None	None	None
m54284U_191110_105540/29756029/ccs	PB_GM12878_R1	hg38_SIRV	chr5	149551391	149495989	-	10	2305	17160	61218	ENSG00000113712.17	ENST00000377843.6	CSNK1A1	CSNK1A1-202	Known	Known	None	0.3499999940395355	None	None	None	None
75920ffd-6945-42aa-ae4e-0667bfd90912	ONT_GM12878_R1	hg38_SIRV	chr15	82986227	82990114	+	4	605	42033	146295	ENSG00000169612.3	ENST00000304191.3	RAMAC	RAMAC-201	Known	Known	None	0.25	None	None	None	None
m54284U_191110_105540/36504713/ccs	PB_GM12878_R1	hg38_SIRV	chr7	102653505	102654324	+	1	1046	22533	427634	ENSG00000173678.14	ENCODEHT000427634	SPDYE2B	ENCODEHT000427634	Known	Genomic	None	1.0	None	None	None	None
6234f9c5-744c-401c-a806-6b541b928afe	ONT_GM12878_R2	hg38_SIRV	chr19	18574932	18575218	+	2	211	50232	427231	ENSG00000221983.7	ENCODEHT000427231	UBA52	ENCODEHT000427231	Known	ISM	Suffix	0.20000000298023224	None	None	None	None
3ce15d66-a87f-454b-a4e9-948a309420aa	ONT_GM12878_R2	hg38_SIRV	chr2	84905896	84906616	+	2	454	6661	425309	ENSG00000034510.5	ENCODEHT000425309	TMSB10	ENCODEHT000425309	Known	ISM	Suffix	0.4000000059604645	None	None	None	None
9278caef-76cb-4151-8480-eb290daa7799	ONT_GM12878_R1	hg38_SIRV	chr14	105708713	105703964	-	5	1369	40108	424490	ENSG00000211890.4	ENCODEHT000424490	IGHA2	ENCODEHT000424490	Known	NIC	None	0.4000000059604645	None	None	None	None
63fe5380-05b3-4bf4-8473-1065be500e12	ONT_GM12878_R2	hg38_SIRV	chr17	42609728	42615227	+	11	1561	46666	426712	ENSG00000131462.7	ENCODEHT000426712	TUBG1	ENCODEHT000426712	Known	NNC	None	0.4000000059604645	None	None	None	None
6b644502-a439-4a20-937e-df2ce086ce06	ONT_GM12878_R1	hg38_SIRV	chr16	89556734	89557763	+	1	874	44960	427625	ENSG00000197912.15	ENCODEHT000427625	SPG7	ENCODEHT000427625	Known	Genomic	None	0.20000000298023224	None	None	None	None
m54284U_191110_105540/94701700/ccs	PB_GM12878_R1	hg38_SIRV	chr7	102653505	102654324	+	1	1046	22533	427634	ENSG00000173678.14	ENCODEHT000427634	SPDYE2B	ENCODEHT000427634	Known	Genomic	None	1.0	None	None	None	None
m54284U_191110_105540/99549252/ccs	PB_GM12878_R1	hg38_SIRV	chr4	153596290	153636706	+	16	2936	14413	427635	ENSG00000121210.15	ENCODEHT000427635	TMEM131L	ENCODEHT000427635	Known	ISM	Suffix	0.15000000596046448	None	None	None	None
m54284U_191111_172039/85853270/ccs	PB_GM12878_R2	hg38_SIRV	chr1	37595938	37566818	-	16	2349	1189	4442	ENSG00000134697.12	ENST00000373062.7	GNL2	GNL2-201	Known	Known	None	0.25	None	None	None	None
a78f1bd1-2709-43b1-98ac-7321f9bbc7aa	ONT_GM12878_R1	hg38_SIRV	chrX	72277206	72272601	-	7	873	56816	202345	ENSG00000198034.10	ENST00000316084.9	RPS4X	RPS4X-201	Known	Known	None	0.0	None	None	None	None
832c0ef7-a109-4a85-8cb4-798a42693998	ONT_GM12878_R1	hg38_SIRV	chr16	89556753	89557767	+	1	872	44960	427625	ENSG00000197912.15	ENCODEHT000427625	SPG7	ENCODEHT000427625	Known	Genomic	None	0.20000000298023224	None	None	None	None
m54284U_191111_172039/145032913/ccs	PB_GM12878_R2	hg38_SIRV	chr7	102653505	102654324	+	1	1046	22533	427634	ENSG00000173678.14	ENCODEHT000427634	SPDYE2B	ENCODEHT000427634	Known	Genomic	None	1.0	None	None	None	None
m54284U_191110_105540/32572391/ccs	PB_GM12878_R1	hg38_SIRV	chr5	149551444	149495989	-	11	2442	17160	61222	ENSG00000113712.17	ENST00000515768.5	CSNK1A1	CSNK1A1-207	Known	Known	None	0.3499999940395355	None	None	None	None
m54284U_191110_105540/89065559/ccs	PB_GM12878_R1	hg38_SIRV	chr11	63681479	63759865	+	7	2532	32097	110596	ENSG00000133318.13	ENST00000537981.5	RTN3	RTN3-208	Known	Known	None	0.8500000238418579	None	None	None	None
m54284U_191110_105540/124257071/ccs	PB_GM12878_R1	hg38_SIRV	chr11	63681479	63759066	+	7	1750	32097	427636	ENSG00000133318.13	ENCODEHT000427636	RTN3	ENCODEHT000427636	Known	NNC	None	0.20000000298023224	None	None	None	None
m54284U_191111_172039/329722/ccs	PB_GM12878_R2	hg38_SIRV	chr3	69084982	69104912	+	3	909	10467	38802	ENSG00000144746.6	ENST00000273258.3	ARL6IP5	ARL6IP5-201	Known	Known	None	0.800000011920929	None	None	None	None
c6c4db67-0e56-408c-8448-4e44708175c2	ONT_GM12878_R2	hg38_SIRV	chr16	89556753	89557754	+	1	839	44960	427625	ENSG00000197912.15	ENCODEHT000427625	SPG7	ENCODEHT000427625	Known	Genomic	None	0.3499999940395355	None	None	None	None
m54284U_191110_105540/113049797/ccs	PB_GM12878_R1	hg38_SIRV	chr15	82986228	82990362	+	4	852	42033	146295	ENSG00000169612.3	ENST00000304191.3	RAMAC	RAMAC-201	Known	Known	None	0.6499999761581421	None	None	None	None
m54284U_191110_105540/23397127/ccs	PB_GM12878_R1	hg38_SIRV	chr7	102653528	102654324	+	1	1023	22533	427634	ENSG00000173678.14	ENCODEHT000427634	SPDYE2B	ENCODEHT000427634	Known	Genomic	None	1.0	None	None	None	None
d21dcea3-cc18-4f2a-804d-f0cd2041ba2b	ONT_GM12878_R1	hg38_SIRV	chr14	105707896	105703964	-	4	780	40108	424493	ENSG00000211890.4	ENCODEHT000424493	IGHA2	ENCODEHT000424493	Known	ISM	Suffix	0.4000000059604645	None	None	None	None
5d912e21-01a2-4a3d-a6c6-29933c84e555	ONT_GM12878_R2	hg38_SIRV	chr17	42609720	42615234	+	11	1580	46666	426745	ENSG00000131462.7	ENCODEHT000426745	TUBG1	ENCODEHT000426745	Known	NNC	None	0.30000001192092896	None	None	None	None
f850b955-31f2-41fb-bfe5-555efaad4ba5	ONT_GM12878_R1	hg38_SIRV	chrX	72276216	72272601	-	6	843	56816	427492	ENSG00000198034.10	ENCODEHT000427492	RPS4X	ENCODEHT000427492	Known	ISM	Both	0.0	None	None	None	None
218241b2-f7ac-4da6-8b34-52a56214bd6c	ONT_GM12878_R2	hg38_SIRV	chr19	18574932	18575232	+	2	225	50232	427231	ENSG00000221983.7	ENCODEHT000427231	UBA52	ENCODEHT000427231	Known	ISM	Suffix	0.25	None	None	None	None
m54284U_191111_172039/148963788/ccs	PB_GM12878_R2	hg38_SIRV	chr4	153596567	153598482	+	1	1917	14413	427637	ENSG00000121210.15	ENCODEHT000427637	TMEM131L	ENCODEHT000427637	Known	Genomic	None	0.6000000238418579	None	None	None	None
2a8a4e97-1b87-4569-a93b-1773e6e8a214	ONT_GM12878_R1	hg38_SIRV	chr16	89556787	89557770	+	1	828	44960	427625	ENSG00000197912.15	ENCODEHT000427625	SPG7	ENCODEHT000427625	Known	Genomic	None	0.10000000149011612	None	None	None	None
m54284U_191111_172039/96666380/ccs	PB_GM12878_R2	hg38_SIRV	chr1	37595935	37566818	-	16	2346	1189	4442	ENSG00000134697.12	ENST00000373062.7	GNL2	GNL2-201	Known	Known	None	0.25	None	None	None	None
8c8454c0-b7ae-4be2-a275-cec5b58c8a25	ONT_GM12878_R1	hg38_SIRV	chr2	84905898	84906658	+	2	486	6661	425309	ENSG00000034510.5	ENCODEHT000425309	TMSB10	ENCODEHT000425309	Known	ISM	Suffix	0.30000001192092896	None	None	None	None
m54284U_191110_105540/32638340/ccs	PB_GM12878_R1	hg38_SIRV	chr5	149551391	149495989	-	10	2305	17160	61218	ENSG00000113712.17	ENST00000377843.6	CSNK1A1	CSNK1A1-202	Known	Known	None	0.3499999940395355	None	None	None	None
m54284U_191110_105540/29885398/ccs	PB_GM12878_R1	hg38_SIRV	chr7	102653528	102654324	+	1	1023	22533	427634	ENSG00000173678.14	ENCODEHT000427634	SPDYE2B	ENCODEHT000427634	Known	Genomic	None	1.0	None	None	None	None
65734dd5-b8df-41e2-b6d9-6fb31e794dcc	ONT_GM12878_R1	hg38_SIRV	chr16	89556845	89557760	+	1	748	44960	427625	ENSG00000197912.15	ENCODEHT000427625	SPG7	ENCODEHT000427625	Known	Genomic	None	0.3499999940395355	None	None	None	None
9663f7fb-9b75-4e64-af2b-44f39a4fc1cc	ONT_GM12878_R2	hg38_SIRV	chrX	72275759	72272601	-	5	669	56816	427567	ENSG00000198034.10	ENCODEHT000427567	RPS4X	ENCODEHT000427567	Known	ISM	Both	0.0	None	None	None	None
m54284U_191111_172039/50069844/ccs	PB_GM12878_R2	hg38_SIRV	chr11	63681479	63759865	+	7	2533	32097	110596	ENSG00000133318.13	ENST00000537981.5	RTN3	RTN3-208	Known	Known	None	0.8500000238418579	None	None	None	None
m54284U_191110_105540/114820985/ccs	PB_GM12878_R1	hg38_SIRV	chr15	82986228	82990657	+	4	1147	42033	146295	ENSG00000169612.3	ENST00000304191.3	RAMAC	RAMAC-201	Known	Known	None	0.550000011920929	None	None	None	None
m54284U_191110_105540/34210501/ccs	PB_GM12878_R1	hg38_SIRV	chr7	102653528	102654324	+	1	1023	22533	427634	ENSG00000173678.14	ENCODEHT000427634	SPDYE2B	ENCODEHT000427634	Known	Genomic	None	1.0	None	None	None	None
0e38b824-4431-46ad-8c2c-91676d9cfd68	ONT_GM12878_R2	hg38_SIRV	chr17	42609699	42615223	+	11	1577	46666	164419	ENSG00000131462.7	ENST00000251413.7	TUBG1	TUBG1-201	Known	Known	None	0.4000000059604645	None	None	None	None
m54284U_191111_172039/4130937/ccs	PB_GM12878_R2	hg38_SIRV	chr3	69084982	69106065	+	3	2062	10467	38802	ENSG00000144746.6	ENST00000273258.3	ARL6IP5	ARL6IP5-201	Known	Known	None	0.15000000596046448	None	None	None	None
bc40c21f-6ead-4410-88d4-cee0f1acebba	ONT_GM12878_R1	hg38_SIRV	chr16	89556942	89557760	+	1	663	44960	427625	ENSG00000197912.15	ENCODEHT000427625	SPG7	ENCODEHT000427625	Known	Genomic	None	0.3499999940395355	None	None	None	None
m54284U_191110_105540/84543748/ccs	PB_GM12878_R1	hg38_SIRV	chr5	149551439	149495989	-	10	2353	17160	61218	ENSG00000113712.17	ENST00000377843.6	CSNK1A1	CSNK1A1-202	Known	Known	None	0.3499999940395355	None	None	None	None
m54284U_191111_172039/117966912/ccs	PB_GM12878_R2	hg38_SIRV	chr1	37595920	37566818	-	16	2331	1189	4442	ENSG00000134697.12	ENST00000373062.7	GNL2	GNL2-201	Known	Known	None	0.25	None	None	None	None
m54284U_191110_105540/51445802/ccs	PB_GM12878_R1	hg38_SIRV	chr7	102653528	102654324	+	1	1023	22533	427634	ENSG00000173678.14	ENCODEHT000427634	SPDYE2B	ENCODEHT000427634	Known	Genomic	None	1.0	None	None	None	None
542d89d0-5637-4bdc-8241-f531b98a6233	ONT_GM12878_R2	hg38_SIRV	chr19	18574932	18575221	+	2	214	50232	427231	ENSG00000221983.7	ENCODEHT000427231	UBA52	ENCODEHT000427231	Known	ISM	Suffix	0.30000001192092896	None	None	None	None
fbdddea5-12d9-45a6-8d5e-72f59455df47	ONT_GM12878_R2	hg38_SIRV	chrX	72277207	72272601	-	7	874	56816	202345	ENSG00000198034.10	ENST00000316084.9	RPS4X	RPS4X-201	Known	Known	None	0.0	None	None	None	None
247d2c92-ee49-4c2e-9d31-cfd5575fd3dd	ONT_GM12878_R1	hg38_SIRV	chr14	105707334	105703964	-	3	421	40108	427638	ENSG00000211890.4	ENCODEHT000427638	IGHA2	ENCODEHT000427638	Known	ISM	Suffix	0.4000000059604645	None	None	None	None
m54284U_191111_172039/99748072/ccs	PB_GM12878_R2	hg38_SIRV	chr4	153598589	153636708	+	15	2843	14413	427639	ENSG00000121210.15	ENCODEHT000427639	TMEM131L	ENCODEHT000427639	Known	ISM	Suffix	0.15000000596046448	None	None	None	None
70502829-2ae2-4398-9cdc-a9a1b4a76f47	ONT_GM12878_R2	hg38_SIRV	chr16	89556949	89557763	+	1	659	44960	427625	ENSG00000197912.15	ENCODEHT000427625	SPG7	ENCODEHT000427625	Known	Genomic	None	0.20000000298023224	None	None	None	None
m54284U_191111_172039/75302232/ccs	PB_GM12878_R2	hg38_SIRV	chr11	63681479	63759869	+	7	2536	32097	110596	ENSG00000133318.13	ENST00000537981.5	RTN3	RTN3-208	Known	Known	None	0.8500000238418579	None	None	None	None
m54284U_191110_105540/52365659/ccs	PB_GM12878_R1	hg38_SIRV	chr7	102653528	102654324	+	1	1023	22533	427634	ENSG00000173678.14	ENCODEHT000427634	SPDYE2B	ENCODEHT000427634	Known	Genomic	None	1.0	None	None	None	None
m54284U_191110_105540/17041310/ccs	PB_GM12878_R1	hg38_SIRV	chr17	42609700	42615236	+	11	1589	46666	164419	ENSG00000131462.7	ENST00000251413.7	TUBG1	TUBG1-201	Known	Known	None	0.30000001192092896	None	None	None	None
5b575d0a-bcdb-45af-b6b0-a16af24abeff	ONT_GM12878_R2	hg38_SIRV	chr2	84905898	84906673	+	2	513	6661	425309	ENSG00000034510.5	ENCODEHT000425309	TMSB10	ENCODEHT000425309	Known	ISM	Suffix	0.10000000149011612	None	None	None	None
m54284U_191110_105540/136250008/ccs	PB_GM12878_R1	hg38_SIRV	chr15	82986228	82990363	+	4	853	42033	146295	ENSG00000169612.3	ENST00000304191.3	RAMAC	RAMAC-201	Known	Known	None	0.6499999761581421	None	None	None	None
4ad5e830-7824-48c3-931e-5edc7b175f3b	ONT_GM12878_R1	hg38_SIRV	chr16	89557106	89557760	+	1	493	44960	427625	ENSG00000197912.15	ENCODEHT000427625	SPG7	ENCODEHT000427625	Known	Genomic	None	0.3499999940395355	None	None	None	None
m54284U_191110_105540/62654663/ccs	PB_GM12878_R1	hg38_SIRV	chr7	102653528	102654324	+	1	1023	22533	427634	ENSG00000173678.14	ENCODEHT000427634	SPDYE2B	ENCODEHT000427634	Known	Genomic	None	1.0	None	None	None	None
m54284U_191110_105540/101384251/ccs	PB_GM12878_R1	hg38_SIRV	chr5	149551391	149495989	-	10	2305	17160	61218	ENSG00000113712.17	ENST00000377843.6	CSNK1A1	CSNK1A1-202	Known	Known	None	0.3499999940395355	None	None	None	None
cd4da2c5-5f89-4b33-a9b5-10d7f82f6193	ONT_GM12878_R2	hg38_SIRV	chrX	72277220	72272601	-	7	877	56816	427542	ENSG00000198034.10	ENCODEHT000427542	RPS4X	ENCODEHT000427542	Known	NNC	None	0.0	None	None	None	None
m54284U_191111_172039/5834303/ccs	PB_GM12878_R2	hg38_SIRV	chr3	69084982	69105398	+	3	1395	10467	38802	ENSG00000144746.6	ENST00000273258.3	ARL6IP5	ARL6IP5-201	Known	Known	None	0.20000000298023224	None	None	None	None
m54284U_191111_172039/135661274/ccs	PB_GM12878_R2	hg38_SIRV	chr1	37595935	37566818	-	16	2346	1189	4442	ENSG00000134697.12	ENST00000373062.7	GNL2	GNL2-201	Known	Known	None	0.25	None	None	None	None
c92d2e52-fcce-4c93-8226-bd9e53ffcffb	ONT_GM12878_R2	hg38_SIRV	chr16	89557112	89557761	+	1	494	44960	427625	ENSG00000197912.15	ENCODEHT000427625	SPG7	ENCODEHT000427625	Known	Genomic	None	0.30000001192092896	None	None	None	None
m54284U_191110_105540/64555595/ccs	PB_GM12878_R1	hg38_SIRV	chr7	102653528	102654324	+	1	1023	22533	427634	ENSG00000173678.14	ENCODEHT000427634	SPDYE2B	ENCODEHT000427634	Known	Genomic	None	1.0	None	None	None	None
m54284U_191111_172039/153944653/ccs	PB_GM12878_R2	hg38_SIRV	chr11	63681479	63759866	+	7	2533	32097	110596	ENSG00000133318.13	ENST00000537981.5	RTN3	RTN3-208	Known	Known	None	0.8500000238418579	None	None	None	None
7fead260-768f-4a8a-8fd4-11ccb2f5af33	ONT_GM12878_R2	hg38_SIRV	chr19	18574932	18575232	+	2	225	50232	427231	ENSG00000221983.7	ENCODEHT000427231	UBA52	ENCODEHT000427231	Known	ISM	Suffix	0.25	None	None	None	None
d5b72006-8505-4508-b095-bd06b180defe	ONT_GM12878_R1	hg38_SIRV	chr14	105864618	105703964	-	6	1372	40108	424482	ENSG00000211890.4	ENCODEHT000424482	IGHA2	ENCODEHT000424482	Known	NIC	None	0.4000000059604645	None	None	None	None
871f35ae-389d-4205-91a6-1e9950e60445	ONT_GM12878_R2	hg38_SIRV	chrX	72276227	72272601	-	6	860	56816	427492	ENSG00000198034.10	ENCODEHT000427492	RPS4X	ENCODEHT000427492	Known	ISM	Both	0.0	None	None	None	None
m54284U_191110_105540/126159187/ccs	PB_GM12878_R1	hg38_SIRV	chr17	42609700	42615234	+	11	1587	46666	164419	ENSG00000131462.7	ENST00000251413.7	TUBG1	TUBG1-201	Known	Known	None	0.20000000298023224	None	None	None	None
dad5467e-e0b2-4afc-93d8-c97ff6783e03	ONT_GM12878_R1	hg38_SIRV	chr16	89557116	89557761	+	1	490	44960	427625	ENSG00000197912.15	ENCODEHT000427625	SPG7	ENCODEHT000427625	Known	Genomic	None	0.30000001192092896	None	None	None	None
m54284U_191110_105540/78971247/ccs	PB_GM12878_R1	hg38_SIRV	chr7	102653528	102654324	+	1	1023	22533	427634	ENSG00000173678.14	ENCODEHT000427634	SPDYE2B	ENCODEHT000427634	Known	Genomic	None	1.0	None	None	None	None
m54284U_191110_105540/139789920/ccs	PB_GM12878_R1	hg38_SIRV	chr15	82986228	82990365	+	4	855	42033	146295	ENSG00000169612.3	ENST00000304191.3	RAMAC	RAMAC-201	Known	Known	None	0.6499999761581421	None	None	None	None
m54284U_191110_105540/115277905/ccs	PB_GM12878_R1	hg38_SIRV	chr5	149551391	149495989	-	10	2269	17160	61217	ENSG00000113712.17	ENST00000261798.9	CSNK1A1	CSNK1A1-201	Known	Known	None	0.3499999940395355	None	None	None	None
m54284U_191110_105540/156108509/ccs	PB_GM12878_R1	hg38_SIRV	chr4	153598600	153604170	+	5	1025	14413	427640	ENSG00000121210.15	ENCODEHT000427640	TMEM131L	ENCODEHT000427640	Known	ISM	Both	0.6499999761581421	None	None	None	None
01dd619a-0bf1-435e-86f6-380106b555f5	ONT_GM12878_R2	hg38_SIRV	chr16	89557116	89557753	+	1	482	44960	427625	ENSG00000197912.15	ENCODEHT000427625	SPG7	ENCODEHT000427625	Known	Genomic	None	0.3499999940395355	None	None	None	None
m54284U_191111_172039/144246698/ccs	PB_GM12878_R2	hg38_SIRV	chr1	37595938	37566818	-	16	2349	1189	4442	ENSG00000134697.12	ENST00000373062.7	GNL2	GNL2-201	Known	Known	None	0.25	None	None	None	None
e50fc9d2-8be4-4e8c-aa9b-a6f013dbf492	ONT_GM12878_R2	hg38_SIRV	chr2	84905898	84906652	+	2	480	6661	425309	ENSG00000034510.5	ENCODEHT000425309	TMSB10	ENCODEHT000425309	Known	ISM	Suffix	0.5	None	None	None	None
m54284U_191110_105540/102761971/ccs	PB_GM12878_R1	hg38_SIRV	chr7	102653528	102653967	+	1	666	22533	427634	ENSG00000173678.14	ENCODEHT000427634	SPDYE2B	ENCODEHT000427634	Known	Genomic	None	0.15000000596046448	None	None	None	None
383a4484-1e1b-45b8-b6ca-15bb1ef844d8	ONT_GM12878_R2	hg38_SIRV	chrX	72277205	72272601	-	7	837	56816	202345	ENSG00000198034.10	ENST00000316084.9	RPS4X	RPS4X-201	Known	Known	None	0.0	None	None	None	None
m54284U_191111_172039/10225412/ccs	PB_GM12878_R2	hg38_SIRV	chr3	69084982	69104907	+	3	904	10467	38802	ENSG00000144746.6	ENST00000273258.3	ARL6IP5	ARL6IP5-201	Known	Known	None	0.699999988079071	None	None	None	None
m54284U_191110_105540/104728263/ccs	PB_GM12878_R1	hg38_SIRV	chr11	63681481	63759865	+	7	2531	32097	110596	ENSG00000133318.13	ENST00000537981.5	RTN3	RTN3-208	Known	Known	None	0.8500000238418579	None	None	None	None
6001e472-bdcf-44e8-87ae-692aa57ec735	ONT_GM12878_R1	hg38_SIRV	chr16	89557126	89557732	+	1	451	44960	427625	ENSG00000197912.15	ENCODEHT000427625	SPG7	ENCODEHT000427625	Known	Genomic	None	0.4000000059604645	None	None	None	None
m54284U_191110_105540/159057132/ccs	PB_GM12878_R1	hg38_SIRV	chr17	42609700	42615227	+	11	1580	46666	164419	ENSG00000131462.7	ENST00000251413.7	TUBG1	TUBG1-201	Known	Known	None	0.4000000059604645	None	None	None	None
m54284U_191110_105540/106497838/ccs	PB_GM12878_R1	hg38_SIRV	chr7	102653528	102654324	+	1	1023	22533	427634	ENSG00000173678.14	ENCODEHT000427634	SPDYE2B	ENCODEHT000427634	Known	Genomic	None	1.0	None	None	None	None
m54284U_191110_105540/122946628/ccs	PB_GM12878_R1	hg38_SIRV	chr5	149551380	149495989	-	10	2294	17160	61218	ENSG00000113712.17	ENST00000377843.6	CSNK1A1	CSNK1A1-202	Known	Known	None	0.3499999940395355	None	None	None	None
932c7758-42c5-4f41-84d8-9e0feb489573	ONT_GM12878_R2	hg38_SIRV	chr19	18574932	18575162	+	2	155	50232	427231	ENSG00000221983.7	ENCODEHT000427231	UBA52	ENCODEHT000427231	Known	ISM	Suffix	0.15000000596046448	None	None	None	None
m54284U_191110_105540/145229888/ccs	PB_GM12878_R1	hg38_SIRV	chr15	82986228	82991030	+	4	1520	42033	146295	ENSG00000169612.3	ENST00000304191.3	RAMAC	RAMAC-201	Known	Known	None	0.44999998807907104	None	None	None	None
4a0aa469-5c1d-484d-a275-846d9d11019a	ONT_GM12878_R1	hg38_SIRV	chr14	105864652	105703964	-	6	1402	40108	424744	ENSG00000211890.4	ENCODEHT000424744	IGHA2	ENCODEHT000424744	Known	NIC	None	0.4000000059604645	None	None	None	None
b0c9454f-b81c-4bdc-8dee-67bf6b22c6a5	ONT_GM12878_R2	hg38_SIRV	chrX	72277205	72272601	-	7	866	56816	202345	ENSG00000198034.10	ENST00000316084.9	RPS4X	RPS4X-201	Known	Known	None	0.0	None	None	None	None
d0efcc26-74a4-4705-9201-9069369ff2c1	ONT_GM12878_R2	hg38_SIRV	chr16	89557152	89557749	+	1	449	44960	427625	ENSG00000197912.15	ENCODEHT000427625	SPG7	ENCODEHT000427625	Known	Genomic	None	0.30000001192092896	None	None	None	None
m54284U_191111_172039/151128603/ccs	PB_GM12878_R2	hg38_SIRV	chr1	37595926	37566821	-	17	2551	1189	427190	ENSG00000134697.12	ENCODEHT000427190	GNL2	ENCODEHT000427190	Known	NIC	None	0.25	None	None	None	None
m54284U_191110_105540/56952991/ccs	PB_GM12878_R1	hg38_SIRV	chr4	153598614	153636629	+	15	2737	14413	427639	ENSG00000121210.15	ENCODEHT000427639	TMEM131L	ENCODEHT000427639	Known	ISM	Suffix	0.30000001192092896	None	None	None	None
m54284U_191111_172039/45745072/ccs	PB_GM12878_R2	hg38_SIRV	chr3	69084982	69087472	+	1	2491	10467	427641	ENSG00000144746.6	ENCODEHT000427641	ARL6IP5	ENCODEHT000427641	Known	Genomic	None	0.8500000238418579	None	None	None	None
m54284U_191110_105540/136642939/ccs	PB_GM12878_R1	hg38_SIRV	chr7	102653528	102654324	+	1	1023	22533	427634	ENSG00000173678.14	ENCODEHT000427634	SPDYE2B	ENCODEHT000427634	Known	Genomic	None	1.0	None	None	None	None
74194e7b-516c-48b3-84a0-38ec8fe27c25	ONT_GM12878_R1	hg38_SIRV	chr16	89557158	89557763	+	1	443	44960	427625	ENSG00000197912.15	ENCODEHT000427625	SPG7	ENCODEHT000427625	Known	Genomic	None	0.20000000298023224	None	None	None	None
m54284U_191110_105540/101384731/ccs	PB_GM12878_R1	hg38_SIRV	chr11	63681482	63759865	+	7	2530	32097	110596	ENSG00000133318.13	ENST00000537981.5	RTN3	RTN3-208	Known	Known	None	0.8500000238418579	None	None	None	None
m54284U_191110_105540/170328541/ccs	PB_GM12878_R1	hg38_SIRV	chr17	42609700	42615227	+	11	1580	46666	164419	ENSG00000131462.7	ENST00000251413.7	TUBG1	TUBG1-201	Known	Known	None	0.4000000059604645	None	None	None	None
m54284U_191110_105540/166988290/ccs	PB_GM12878_R1	hg38_SIRV	chr7	102653528	102654324	+	1	1023	22533	427634	ENSG00000173678.14	ENCODEHT000427634	SPDYE2B	ENCODEHT000427634	Known	Genomic	None	1.0	None	None	None	None
39913393-02ac-40f4-bd82-d7af51114c16	ONT_GM12878_R1	hg38_SIRV	chr2	84905899	84906642	+	2	469	6661	425309	ENSG00000034510.5	ENCODEHT000425309	TMSB10	ENCODEHT000425309	Known	ISM	Suffix	0.6499999761581421	None	None	None	None
9831eb5a-26fc-4e35-a946-c4db8dcf203d	ONT_GM12878_R2	hg38_SIRV	chrX	72277213	72272601	-	7	880	56816	202345	ENSG00000198034.10	ENST00000316084.9	RPS4X	RPS4X-201	Known	Known	None	0.0	None	None	None	None
m54284U_191110_105540/169150772/ccs	PB_GM12878_R1	hg38_SIRV	chr7	102653528	102654324	+	1	1023	22533	427634	ENSG00000173678.14	ENCODEHT000427634	SPDYE2B	ENCODEHT000427634	Known	Genomic	None	1.0	None	None	None	None
21443688-96a5-4d65-8bb1-d4a6ac5f024b	ONT_GM12878_R2	hg38_SIRV	chr16	89557231	89557754	+	1	368	44960	427625	ENSG00000197912.15	ENCODEHT000427625	SPG7	ENCODEHT000427625	Known	Genomic	None	0.3499999940395355	None	None	None	None
m54284U_191110_105540/161875303/ccs	PB_GM12878_R1	hg38_SIRV	chr15	82986228	82991035	+	4	1525	42033	146295	ENSG00000169612.3	ENST00000304191.3	RAMAC	RAMAC-201	Known	Known	None	0.25	None	None	None	None
m54284U_191110_105540/145098553/ccs	PB_GM12878_R1	hg38_SIRV	chr5	149551442	149495989	-	10	2320	17160	61217	ENSG00000113712.17	ENST00000261798.9	CSNK1A1	CSNK1A1-201	Known	Known	None	0.3499999940395355	None	None	None	None
m54284U_191110_105540/150405296/ccs	PB_GM12878_R1	hg38_SIRV	chr4	153598615	153636622	+	15	2728	14413	427642	ENSG00000121210.15	ENCODEHT000427642	TMEM131L	ENCODEHT000427642	Known	ISM	Suffix	0.30000001192092896	None	None	None	None
89c5735f-7aaf-4e0e-96a1-2edb809d1223	ONT_GM12878_R2	hg38_SIRV	chr19	18574932	18575220	+	2	213	50232	427231	ENSG00000221983.7	ENCODEHT000427231	UBA52	ENCODEHT000427231	Known	ISM	Suffix	0.30000001192092896	None	None	None	None
m54284U_191111_172039/170396150/ccs	PB_GM12878_R2	hg38_SIRV	chr1	37595968	37566818	-	16	2379	1189	4442	ENSG00000134697.12	ENST00000373062.7	GNL2	GNL2-201	Known	Known	None	0.25	None	None	None	None
cc6fb219-e8b5-4fc9-a5de-6b1d60215fea	ONT_GM12878_R1	hg38_SIRV	chr14	106116660	105703964	-	6	1533	40108	424526	ENSG00000211890.4	ENCODEHT000424526	IGHA2	ENCODEHT000424526	Known	NIC	None	0.4000000059604645	None	None	None	None
m54284U_191111_172039/5898502/ccs	PB_GM12878_R2	hg38_SIRV	chr7	102653528	102654324	+	1	1023	22533	427634	ENSG00000173678.14	ENCODEHT000427634	SPDYE2B	ENCODEHT000427634	Known	Genomic	None	1.0	None	None	None	None
fd7a0247-4e22-4875-9735-d2fd623aee82	ONT_GM12878_R1	hg38_SIRV	chr16	89557232	89557765	+	1	371	44960	427625	ENSG00000197912.15	ENCODEHT000427625	SPG7	ENCODEHT000427625	Known	Genomic	None	0.15000000596046448	None	None	None	None
m54284U_191111_172039/84148946/ccs	PB_GM12878_R2	hg38_SIRV	chr17	42609700	42615236	+	11	1589	46666	164419	ENSG00000131462.7	ENST00000251413.7	TUBG1	TUBG1-201	Known	Known	None	0.30000001192092896	None	None	None	None
29cdfc57-aaf0-46b4-accd-dc2dcf57cdfa	ONT_GM12878_R2	hg38_SIRV	chrX	72273262	72272601	-	2	203	56816	427584	ENSG00000198034.10	ENCODEHT000427584	RPS4X	ENCODEHT000427584	Known	ISM	Both	0.0	None	None	None	None
m54284U_191111_172039/12060112/ccs	PB_GM12878_R2	hg38_SIRV	chr7	102653528	102654324	+	1	1023	22533	427634	ENSG00000173678.14	ENCODEHT000427634	SPDYE2B	ENCODEHT000427634	Known	Genomic	None	1.0	None	None	None	None
m54284U_191111_172039/59705625/ccs	PB_GM12878_R2	hg38_SIRV	chr11	63681484	63759866	+	7	2528	32097	110596	ENSG00000133318.13	ENST00000537981.5	RTN3	RTN3-208	Known	Known	None	0.8500000238418579	None	None	None	None
m54284U_191111_172039/57609029/ccs	PB_GM12878_R2	hg38_SIRV	chr3	69084982	69104911	+	3	908	10467	38802	ENSG00000144746.6	ENST00000273258.3	ARL6IP5	ARL6IP5-201	Known	Known	None	0.75	None	None	None	None
8ea6e89a-7832-45d1-95f8-99098721fc3c	ONT_GM12878_R1	hg38_SIRV	chr16	89557338	89557766	+	1	273	44960	427625	ENSG00000197912.15	ENCODEHT000427625	SPG7	ENCODEHT000427625	Known	Genomic	None	0.15000000596046448	None	None	None	None
m54284U_191111_172039/21367371/ccs	PB_GM12878_R2	hg38_SIRV	chr7	102653528	102654324	+	1	1023	22533	427634	ENSG00000173678.14	ENCODEHT000427634	SPDYE2B	ENCODEHT000427634	Known	Genomic	None	1.0	None	None	None	None
m54284U_191111_172039/5046611/ccs	PB_GM12878_R2	hg38_SIRV	chr15	82986228	82990114	+	4	604	42033	146295	ENSG00000169612.3	ENST00000304191.3	RAMAC	RAMAC-201	Known	Known	None	0.25	None	None	None	None
m54284U_191111_172039/47514203/ccs	PB_GM12878_R2	hg38_SIRV	chr7	102653528	102654324	+	1	1023	22533	427634	ENSG00000173678.14	ENCODEHT000427634	SPDYE2B	ENCODEHT000427634	Known	Genomic	None	1.0	None	None	None	None
m54284U_191111_172039/170788988/ccs	PB_GM12878_R2	hg38_SIRV	chr1	37595948	37566818	-	16	2359	1189	4442	ENSG00000134697.12	ENST00000373062.7	GNL2	GNL2-201	Known	Known	None	0.25	None	None	None	None
m54284U_191110_105540/154863050/ccs	PB_GM12878_R1	hg38_SIRV	chr5	149551393	149495989	-	10	2271	17160	61217	ENSG00000113712.17	ENST00000261798.9	CSNK1A1	CSNK1A1-201	Known	Known	None	0.3499999940395355	None	None	None	None
761b18bc-4f96-4413-a5d4-61f800cc4f67	ONT_GM12878_R1	hg38_SIRV	chr2	84905899	84906675	+	2	502	6661	425309	ENSG00000034510.5	ENCODEHT000425309	TMSB10	ENCODEHT000425309	Known	ISM	Suffix	0.05000000074505806	None	None	None	None
7dc84a80-979b-4b99-b4de-09ac0c2f0797	ONT_GM12878_R2	hg38_SIRV	chrX	72276227	72272601	-	6	873	56816	427492	ENSG00000198034.10	ENCODEHT000427492	RPS4X	ENCODEHT000427492	Known	ISM	Both	0.0	None	None	None	None
m54284U_191111_172039/146671169/ccs	PB_GM12878_R2	hg38_SIRV	chr4	153598626	153636629	+	15	2725	14413	427639	ENSG00000121210.15	ENCODEHT000427639	TMEM131L	ENCODEHT000427639	Known	ISM	Suffix	0.30000001192092896	None	None	None	None
d354c397-124a-4995-ad6f-fafe91639f94	ONT_GM12878_R2	hg38_SIRV	chr19	18574932	18575239	+	2	232	50232	427231	ENSG00000221983.7	ENCODEHT000427231	UBA52	ENCODEHT000427231	Known	ISM	Suffix	0.15000000596046448	None	None	None	None
m54284U_191111_172039/62522611/ccs	PB_GM12878_R2	hg38_SIRV	chr7	102653528	102654324	+	1	1023	22533	427634	ENSG00000173678.14	ENCODEHT000427634	SPDYE2B	ENCODEHT000427634	Known	Genomic	None	1.0	None	None	None	None
79581d70-e984-4cfb-a194-0a46572391c5	ONT_GM12878_R1	hg38_SIRV	chr14	105708162	105703964	-	4	1046	40108	424493	ENSG00000211890.4	ENCODEHT000424493	IGHA2	ENCODEHT000424493	Known	ISM	Suffix	0.4000000059604645	None	None	None	None
m54284U_191111_172039/84675230/ccs	PB_GM12878_R2	hg38_SIRV	chr17	42609700	42615237	+	11	1590	46666	164419	ENSG00000131462.7	ENST00000251413.7	TUBG1	TUBG1-201	Known	Known	None	0.25	None	None	None	None
77463b54-b7d0-4a54-bc70-041661904a60	ONT_GM12878_R1	hg38_SIRV	chr11	63681487	63759063	+	7	1735	32097	110596	ENSG00000133318.13	ENST00000537981.5	RTN3	RTN3-208	Known	Known	None	0.20000000298023224	None	None	None	None
m54284U_191111_172039/65275411/ccs	PB_GM12878_R2	hg38_SIRV	chr7	102653528	102654324	+	1	1023	22533	427634	ENSG00000173678.14	ENCODEHT000427634	SPDYE2B	ENCODEHT000427634	Known	Genomic	None	1.0	None	None	None	None
m54284U_191111_172039/24707712/ccs	PB_GM12878_R2	hg38_SIRV	chr16	89559785	89560177	+	1	393	92078	427643	ENCODEHG000092078	ENCODEHT000427643	ENCODEHG000092078	ENCODEHT000427643	Intergenic	Intergenic	None	0.949999988079071	None	None	None	None
m54284U_191111_172039/59442576/ccs	PB_GM12878_R2	hg38_SIRV	chr3	69084982	69105398	+	3	1395	10467	38802	ENSG00000144746.6	ENST00000273258.3	ARL6IP5	ARL6IP5-201	Known	Known	None	0.20000000298023224	None	None	None	None
724916d2-bcd1-4b10-8422-a4083dcf9baf	ONT_GM12878_R1	hg38_SIRV	chr11	63681490	63759047	+	6	1650	32097	427644	ENSG00000133318.13	ENCODEHT000427644	RTN3	ENCODEHT000427644	Known	NNC	None	0.4000000059604645	None	None	None	None
d7daed6d-52d5-4f67-8849-658954d6f847	ONT_GM12878_R2	hg38_SIRV	chrX	72276224	72272601	-	6	857	56816	427492	ENSG00000198034.10	ENCODEHT000427492	RPS4X	ENCODEHT000427492	Known	ISM	Both	0.0	None	None	None	None
m54284U_191111_172039/17629626/ccs	PB_GM12878_R2	hg38_SIRV	chr15	82986228	82990958	+	4	1448	42033	146295	ENSG00000169612.3	ENST00000304191.3	RAMAC	RAMAC-201	Known	Known	None	0.30000001192092896	None	None	None	None
m54284U_191111_172039/70058366/ccs	PB_GM12878_R2	hg38_SIRV	chr7	102653528	102654324	+	1	1023	22533	427634	ENSG00000173678.14	ENCODEHT000427634	SPDYE2B	ENCODEHT000427634	Known	Genomic	None	1.0	None	None	None	None
db20155c-e4a7-4255-862a-625820d56bc8	ONT_GM12878_R1	hg38_SIRV	chr1	37595924	37566818	-	16	2335	1189	4442	ENSG00000134697.12	ENST00000373062.7	GNL2	GNL2-201	Known	Known	None	0.25	None	None	None	None
m54284U_191111_172039/145819390/ccs	PB_GM12878_R2	hg38_SIRV	chr4	153598681	153636710	+	15	2751	14413	427639	ENSG00000121210.15	ENCODEHT000427639	TMEM131L	ENCODEHT000427639	Known	ISM	Suffix	0.15000000596046448	None	None	None	None
m54284U_191110_105540/165282086/ccs	PB_GM12878_R1	hg38_SIRV	chr5	149551420	149495989	-	10	2334	17160	61218	ENSG00000113712.17	ENST00000377843.6	CSNK1A1	CSNK1A1-202	Known	Known	None	0.3499999940395355	None	None	None	None
m54284U_191110_105540/178979798/ccs	PB_GM12878_R1	hg38_SIRV	chr5	149551391	149495989	-	11	2324	17160	427645	ENSG00000113712.17	ENCODEHT000427645	CSNK1A1	ENCODEHT000427645	Known	NNC	None	0.3499999940395355	None	None	None	None
m54284U_191111_172039/91816262/ccs	PB_GM12878_R2	hg38_SIRV	chr7	102653528	102654324	+	1	1023	22533	427634	ENSG00000173678.14	ENCODEHT000427634	SPDYE2B	ENCODEHT000427634	Known	Genomic	None	1.0	None	None	None	None
m54284U_191111_172039/94767931/ccs	PB_GM12878_R2	hg38_SIRV	chr17	42609700	42615231	+	11	1584	46666	164419	ENSG00000131462.7	ENST00000251413.7	TUBG1	TUBG1-201	Known	Known	None	0.30000001192092896	None	None	None	None
4dc654c9-8cdb-4235-9854-3e2caaf2d4d8	ONT_GM12878_R2	hg38_SIRV	chrX	72275783	72272601	-	5	693	56816	427567	ENSG00000198034.10	ENCODEHT000427567	RPS4X	ENCODEHT000427567	Known	ISM	Both	0.0	None	None	None	None
f8bd3f4a-9648-4a0f-898c-4e2089b417c7	ONT_GM12878_R1	hg38_SIRV	chr2	84905899	84906659	+	2	492	6661	425309	ENSG00000034510.5	ENCODEHT000425309	TMSB10	ENCODEHT000425309	Known	ISM	Suffix	0.25	None	None	None	None
eede84e4-bd41-4707-94b4-d073fef09853	ONT_GM12878_R1	hg38_SIRV	chr14	105707863	105703964	-	4	750	40108	424517	ENSG00000211890.4	ENCODEHT000424517	IGHA2	ENCODEHT000424517	Known	ISM	Suffix	0.4000000059604645	None	None	None	None
8a15b49b-9597-49a5-b4fe-a1172a9aa29c	ONT_GM12878_R2	hg38_SIRV	chr19	18574932	18575232	+	2	225	50232	427231	ENSG00000221983.7	ENCODEHT000427231	UBA52	ENCODEHT000427231	Known	ISM	Suffix	0.25	None	None	None	None
m54284U_191111_172039/110167499/ccs	PB_GM12878_R2	hg38_SIRV	chr7	102653528	102654324	+	1	1023	22533	427634	ENSG00000173678.14	ENCODEHT000427634	SPDYE2B	ENCODEHT000427634	Known	Genomic	None	1.0	None	None	None	None
m54284U_191111_172039/30279651/ccs	PB_GM12878_R2	hg38_SIRV	chr15	82986228	82990672	+	4	1162	42033	146295	ENSG00000169612.3	ENST00000304191.3	RAMAC	RAMAC-201	Known	Known	None	0.20000000298023224	None	None	None	None
m54284U_191111_172039/82445530/ccs	PB_GM12878_R2	hg38_SIRV	chr3	69084982	69104967	+	3	964	10467	38802	ENSG00000144746.6	ENST00000273258.3	ARL6IP5	ARL6IP5-201	Known	Known	None	0.6000000238418579	None	None	None	None
15c39515-5532-4c05-b735-c9bfc86aa0c7	ONT_GM12878_R1	hg38_SIRV	chr1	37595921	37566818	-	16	2330	1189	4442	ENSG00000134697.12	ENST00000373062.7	GNL2	GNL2-201	Known	Known	None	0.25	None	None	None	None
adb11e11-9124-4508-86d6-a1a09f2ed72d	ONT_GM12878_R2	hg38_SIRV	chrX	72276227	72272601	-	6	860	56816	427492	ENSG00000198034.10	ENCODEHT000427492	RPS4X	ENCODEHT000427492	Known	ISM	Both	0.0	None	None	None	None
m54284U_191110_105540/133169990/ccs	PB_GM12878_R1	hg38_SIRV	chr11	63681495	63759072	+	7	1724	32097	110596	ENSG00000133318.13	ENST00000537981.5	RTN3	RTN3-208	Known	Known	None	0.30000001192092896	None	None	None	None
m54284U_191111_172039/24707795/ccs	PB_GM12878_R2	hg38_SIRV	chr4	153598737	153600362	+	1	1628	14413	427646	ENSG00000121210.15	ENCODEHT000427646	TMEM131L	ENCODEHT000427646	Known	Genomic	None	0.75	None	None	None	None
5e9d1a3b-2fe3-48c2-8f98-7ee1d0f4d4cc	ONT_GM12878_R1	hg38_SIRV	chr1	37595922	37566818	-	16	2306	1189	427647	ENSG00000134697.12	ENCODEHT000427647	GNL2	ENCODEHT000427647	Known	NNC	None	0.25	None	None	None	None
1e61187d-471b-463c-ae87-18489d74d10f	ONT_GM12878_R1	hg38_SIRV	chr16	89560607	89563066	+	6	786	44962	157684	ENSG00000167526.13	ENST00000311528.9	RPL13	RPL13-201	Known	Known	None	0.10000000149011612	None	None	None	None
m54284U_191111_172039/112657651/ccs	PB_GM12878_R2	hg38_SIRV	chr7	102653528	102654324	+	1	1023	22533	427634	ENSG00000173678.14	ENCODEHT000427634	SPDYE2B	ENCODEHT000427634	Known	Genomic	None	1.0	None	None	None	None
728cae9e-79c3-4fed-b4a2-49eda4f5dafe	ONT_GM12878_R1	hg38_SIRV	chr17	42609700	42615229	+	11	1582	46666	164419	ENSG00000131462.7	ENST00000251413.7	TUBG1	TUBG1-201	Known	Known	None	0.3499999940395355	None	None	None	None
m54284U_191111_172039/35392093/ccs	PB_GM12878_R2	hg38_SIRV	chr5	149551402	149495989	-	10	2280	17160	61217	ENSG00000113712.17	ENST00000261798.9	CSNK1A1	CSNK1A1-201	Known	Known	None	0.3499999940395355	None	None	None	None
136bee76-52fb-4eeb-b854-09c821a971f9	ONT_GM12878_R2	hg38_SIRV	chrX	72273346	72272601	-	2	287	56816	427584	ENSG00000198034.10	ENCODEHT000427584	RPS4X	ENCODEHT000427584	Known	ISM	Both	0.0	None	None	None	None
m54284U_191111_172039/153881430/ccs	PB_GM12878_R2	hg38_SIRV	chr7	102653528	102654324	+	1	1023	22533	427634	ENSG00000173678.14	ENCODEHT000427634	SPDYE2B	ENCODEHT000427634	Known	Genomic	None	1.0	None	None	None	None
796ac0c2-32b8-4ee0-8116-0900d454e521	ONT_GM12878_R1	hg38_SIRV	chr14	105708109	105703964	-	4	996	40108	424517	ENSG00000211890.4	ENCODEHT000424517	IGHA2	ENCODEHT000424517	Known	ISM	Suffix	0.4000000059604645	None	None	None	None
1eb8bcfe-d1ce-4558-a4fa-8e3f3727eb33	ONT_GM12878_R2	hg38_SIRV	chr19	18574932	18575232	+	2	225	50232	427231	ENSG00000221983.7	ENCODEHT000427231	UBA52	ENCODEHT000427231	Known	ISM	Suffix	0.25	None	None	None	None
m54284U_191111_172039/46729771/ccs	PB_GM12878_R2	hg38_SIRV	chr15	82986228	82990365	+	4	855	42033	146295	ENSG00000169612.3	ENST00000304191.3	RAMAC	RAMAC-201	Known	Known	None	0.6499999761581421	None	None	None	None
d0980656-e38b-47be-ac97-bbb11f1dba04	ONT_GM12878_R1	hg38_SIRV	chr2	84905899	84906678	+	2	505	6661	425309	ENSG00000034510.5	ENCODEHT000425309	TMSB10	ENCODEHT000425309	Known	ISM	Suffix	0.05000000074505806	None	None	None	None
m54284U_191111_172039/92145941/ccs	PB_GM12878_R2	hg38_SIRV	chr11	63681495	63759865	+	7	2517	32097	110596	ENSG00000133318.13	ENST00000537981.5	RTN3	RTN3-208	Known	Known	None	0.8500000238418579	None	None	None	None
m54284U_191111_172039/166920770/ccs	PB_GM12878_R2	hg38_SIRV	chr7	102653528	102654324	+	1	1023	22533	427634	ENSG00000173678.14	ENCODEHT000427634	SPDYE2B	ENCODEHT000427634	Known	Genomic	None	1.0	None	None	None	None
m54284U_191111_172039/27984023/ccs	PB_GM12878_R2	hg38_SIRV	chr4	153602123	153600191	-	1	1933	92079	427648	ENCODEHG000092079	ENCODEHT000427648	ENCODEHG000092079	ENCODEHT000427648	Antisense	Antisense	None	0.05000000074505806	None	None	None	None
a663b651-a421-4353-bb2a-ff4f740a8c74	ONT_GM12878_R2	hg38_SIRV	chrX	72277236	72272601	-	7	903	56816	202345	ENSG00000198034.10	ENST00000316084.9	RPS4X	RPS4X-201	Known	Known	None	0.0	None	None	None	None
m54284U_191111_172039/90244313/ccs	PB_GM12878_R2	hg38_SIRV	chr3	69084982	69105398	+	3	1395	10467	38802	ENSG00000144746.6	ENST00000273258.3	ARL6IP5	ARL6IP5-201	Known	Known	None	0.20000000298023224	None	None	None	None
87dde1c4-42f4-4845-b647-88edc9652214	ONT_GM12878_R2	hg38_SIRV	chr17	42609700	42615151	+	11	1504	46666	164419	ENSG00000131462.7	ENST00000251413.7	TUBG1	TUBG1-201	Known	Known	None	0.15000000596046448	None	None	None	None
m54284U_191110_105540/63244621/ccs	PB_GM12878_R1	hg38_SIRV	chr7	102653530	102654324	+	1	1021	22533	427634	ENSG00000173678.14	ENCODEHT000427634	SPDYE2B	ENCODEHT000427634	Known	Genomic	None	1.0	None	None	None	None
m54284U_191111_172039/34408602/ccs	PB_GM12878_R2	hg38_SIRV	chr16	89560618	89563063	+	6	772	44962	157684	ENSG00000167526.13	ENST00000311528.9	RPL13	RPL13-201	Known	Known	None	0.15000000596046448	None	None	None	None
1e492a66-74c5-4ba7-8879-33f26575606a	ONT_GM12878_R1	hg38_SIRV	chr1	37569201	37566818	-	4	716	1189	4443	ENSG00000134697.12	ENST00000462812.5	GNL2	GNL2-202	Known	Known	None	0.25	None	None	None	None
m54284U_191111_172039/47646347/ccs	PB_GM12878_R2	hg38_SIRV	chr5	149551473	149495989	-	10	2387	17160	61218	ENSG00000113712.17	ENST00000377843.6	CSNK1A1	CSNK1A1-202	Known	Known	None	0.3499999940395355	None	None	None	None
m54284U_191111_172039/92735966/ccs	PB_GM12878_R2	hg38_SIRV	chr11	63681495	63759069	+	7	1721	32097	110596	ENSG00000133318.13	ENST00000537981.5	RTN3	RTN3-208	Known	Known	None	0.20000000298023224	None	None	None	None
12f4c7f7-c3bd-44d9-a5fb-49bde2b4e403	ONT_GM12878_R2	hg38_SIRV	chrX	72273355	72272601	-	2	296	56816	427584	ENSG00000198034.10	ENCODEHT000427584	RPS4X	ENCODEHT000427584	Known	ISM	Both	0.0	None	None	None	None
m54284U_191111_172039/59639356/ccs	PB_GM12878_R2	hg38_SIRV	chr4	153602172	153600194	-	1	1799	92079	427648	ENCODEHG000092079	ENCODEHT000427648	ENCODEHG000092079	ENCODEHT000427648	Antisense	Antisense	None	0.20000000298023224	None	None	None	None
m54284U_191110_105540/17694962/ccs	PB_GM12878_R1	hg38_SIRV	chr7	102653589	102654324	+	1	962	22533	427634	ENSG00000173678.14	ENCODEHT000427634	SPDYE2B	ENCODEHT000427634	Known	Genomic	None	1.0	None	None	None	None
e93818d7-3558-445a-af72-8ac73af9eded	ONT_GM12878_R1	hg38_SIRV	chr14	106235595	105703964	-	7	1833	40108	424821	ENSG00000211890.4	ENCODEHT000424821	IGHA2	ENCODEHT000424821	Known	NIC	None	0.4000000059604645	None	None	None	None
m54284U_191111_172039/55443658/ccs	PB_GM12878_R2	hg38_SIRV	chr15	82986228	82990659	+	4	1149	42033	146295	ENSG00000169612.3	ENST00000304191.3	RAMAC	RAMAC-201	Known	Known	None	0.550000011920929	None	None	None	None
b9c9ef9d-c972-4444-8f39-fe5195867bb6	ONT_GM12878_R2	hg38_SIRV	chr19	18574932	18575238	+	2	231	50232	427231	ENSG00000221983.7	ENCODEHT000427231	UBA52	ENCODEHT000427231	Known	ISM	Suffix	0.15000000596046448	None	None	None	None
m54284U_191110_105540/59376494/ccs	PB_GM12878_R1	hg38_SIRV	chr7	102653589	102654324	+	1	962	22533	427634	ENSG00000173678.14	ENCODEHT000427634	SPDYE2B	ENCODEHT000427634	Known	Genomic	None	1.0	None	None	None	None
4f526393-71fd-4946-83f5-5c82de16345e	ONT_GM12878_R2	hg38_SIRV	chrX	72276223	72272601	-	6	856	56816	427492	ENSG00000198034.10	ENCODEHT000427492	RPS4X	ENCODEHT000427492	Known	ISM	Both	0.0	None	None	None	None
75adc43f-c1fd-436a-8443-f04f6752d2af	ONT_GM12878_R1	hg38_SIRV	chr2	84905899	84906675	+	2	502	6661	425309	ENSG00000034510.5	ENCODEHT000425309	TMSB10	ENCODEHT000425309	Known	ISM	Suffix	0.05000000074505806	None	None	None	None
m54284U_191111_172039/101318947/ccs	PB_GM12878_R2	hg38_SIRV	chr3	69084982	69105372	+	3	1369	10467	38802	ENSG00000144746.6	ENST00000273258.3	ARL6IP5	ARL6IP5-201	Known	Known	None	0.699999988079071	None	None	None	None
m54284U_191111_172039/118360454/ccs	PB_GM12878_R2	hg38_SIRV	chr7	102653589	102654324	+	1	962	22533	427634	ENSG00000173678.14	ENCODEHT000427634	SPDYE2B	ENCODEHT000427634	Known	Genomic	None	1.0	None	None	None	None
m54284U_191110_105540/105908713/ccs	PB_GM12878_R1	hg38_SIRV	chr11	63681496	63759069	+	7	1720	32097	110596	ENSG00000133318.13	ENST00000537981.5	RTN3	RTN3-208	Known	Known	None	0.20000000298023224	None	None	None	None
5677ad0d-9ee6-4603-a6c4-dc09d78ae043	ONT_GM12878_R2	hg38_SIRV	chr17	42609700	42610175	+	2	155	46666	427649	ENSG00000131462.7	ENCODEHT000427649	TUBG1	ENCODEHT000427649	Known	ISM	Prefix	0.20000000298023224	None	None	None	None
m54284U_191111_172039/124126418/ccs	PB_GM12878_R2	hg38_SIRV	chr5	149551441	149495989	-	10	2319	17160	61217	ENSG00000113712.17	ENST00000261798.9	CSNK1A1	CSNK1A1-201	Known	Known	None	0.3499999940395355	None	None	None	None
9239c847-e663-485e-8d09-a2bc089cdaae	ONT_GM12878_R1	hg38_SIRV	chr16	89560628	89563438	+	6	1137	44962	157684	ENSG00000167526.13	ENST00000311528.9	RPL13	RPL13-201	Known	Known	None	0.10000000149011612	None	None	None	None
m54284U_191111_172039/22807711/ccs	PB_GM12878_R2	hg38_SIRV	chr4	153600474	153620791	+	6	3015	14413	427650	ENSG00000121210.15	ENCODEHT000427650	TMEM131L	ENCODEHT000427650	Known	ISM	Suffix	0.6000000238418579	None	None	None	None
m54284U_191111_172039/58525832/ccs	PB_GM12878_R2	hg38_SIRV	chr15	82986228	82990659	+	4	1149	42033	146295	ENSG00000169612.3	ENST00000304191.3	RAMAC	RAMAC-201	Known	Known	None	0.550000011920929	None	None	None	None
47ada288-7cac-4b20-ac3d-f8c32c8ba47f	ONT_GM12878_R1	hg38_SIRV	chr1	37569074	37566818	-	4	589	1189	4443	ENSG00000134697.12	ENST00000462812.5	GNL2	GNL2-202	Known	Known	None	0.25	None	None	None	None
6b2d7574-7cff-4ec7-892d-293117e2786e	ONT_GM12878_R2	hg38_SIRV	chrX	72275730	72272601	-	5	633	56816	427567	ENSG00000198034.10	ENCODEHT000427567	RPS4X	ENCODEHT000427567	Known	ISM	Both	0.0	None	None	None	None
16a925a7-2793-42b1-a5ef-7d2752849568	ONT_GM12878_R1	hg38_SIRV	chr14	105864657	105703964	-	6	1407	40108	424744	ENSG00000211890.4	ENCODEHT000424744	IGHA2	ENCODEHT000424744	Known	NIC	None	0.4000000059604645	None	None	None	None
m54284U_191110_105540/49022205/ccs	PB_GM12878_R1	hg38_SIRV	chr7	102653591	102654668	+	1	1304	22533	427634	ENSG00000173678.14	ENCODEHT000427634	SPDYE2B	ENCODEHT000427634	Known	Genomic	None	0.4000000059604645	None	None	None	None
20640069-903d-4156-b2d7-7030e6f55d03	ONT_GM12878_R2	hg38_SIRV	chr19	18574932	18575239	+	2	232	50232	427231	ENSG00000221983.7	ENCODEHT000427231	UBA52	ENCODEHT000427231	Known	ISM	Suffix	0.15000000596046448	None	None	None	None
m54284U_191111_172039/62260993/ccs	PB_GM12878_R2	hg38_SIRV	chr7	102653591	102654324	+	1	960	22533	427634	ENSG00000173678.14	ENCODEHT000427634	SPDYE2B	ENCODEHT000427634	Known	Genomic	None	1.0	None	None	None	None
m54284U_191110_105540/30409201/ccs	PB_GM12878_R1	hg38_SIRV	chr11	63681498	63759865	+	7	2514	32097	110596	ENSG00000133318.13	ENST00000537981.5	RTN3	RTN3-208	Known	Known	None	0.8500000238418579	None	None	None	None
m54284U_191111_172039/108398771/ccs	PB_GM12878_R2	hg38_SIRV	chr3	69084982	69106066	+	3	2063	10467	38802	ENSG00000144746.6	ENST00000273258.3	ARL6IP5	ARL6IP5-201	Known	Known	None	0.15000000596046448	None	None	None	None
m54284U_191111_172039/74189639/ccs	PB_GM12878_R2	hg38_SIRV	chr4	153602172	153600898	-	1	1094	92079	427648	ENCODEHG000092079	ENCODEHT000427648	ENCODEHG000092079	ENCODEHT000427648	Antisense	Antisense	None	0.25	None	None	None	None
m54284U_191111_172039/101122118/ccs	PB_GM12878_R2	hg38_SIRV	chr15	82986228	82990668	+	4	1158	42033	146295	ENSG00000169612.3	ENST00000304191.3	RAMAC	RAMAC-201	Known	Known	None	0.30000001192092896	None	None	None	None
e72ae72b-a0f9-4fa6-85df-0d1d42e2f738	ONT_GM12878_R1	hg38_SIRV	chr2	84905899	84906642	+	2	469	6661	425309	ENSG00000034510.5	ENCODEHT000425309	TMSB10	ENCODEHT000425309	Known	ISM	Suffix	0.6499999761581421	None	None	None	None
a1f6b69e-39b4-4146-84c4-e4c01bf8b17b	ONT_GM12878_R2	hg38_SIRV	chrX	72275178	72272713	-	4	601	56816	427628	ENSG00000198034.10	ENCODEHT000427628	RPS4X	ENCODEHT000427628	Known	ISM	Suffix	0.0	None	None	None	None
m54284U_191110_105540/44106361/ccs	PB_GM12878_R1	hg38_SIRV	chr7	102653594	102654324	+	1	957	22533	427634	ENSG00000173678.14	ENCODEHT000427634	SPDYE2B	ENCODEHT000427634	Known	Genomic	None	1.0	None	None	None	None
m54284U_191110_105540/81790347/ccs	PB_GM12878_R1	hg38_SIRV	chr17	42609701	42615236	+	11	1588	46666	164419	ENSG00000131462.7	ENST00000251413.7	TUBG1	TUBG1-201	Known	Known	None	0.30000001192092896	None	None	None	None
m54284U_191111_172039/126616557/ccs	PB_GM12878_R2	hg38_SIRV	chr5	149551396	149495989	-	10	2310	17160	61218	ENSG00000113712.17	ENST00000377843.6	CSNK1A1	CSNK1A1-202	Known	Known	None	0.3499999940395355	None	None	None	None
5c6152d5-4103-40d3-b524-a01215f26df3	ONT_GM12878_R1	hg38_SIRV	chr1	37590842	37566818	-	13	1999	1189	427651	ENSG00000134697.12	ENCODEHT000427651	GNL2	ENCODEHT000427651	Known	ISM	Suffix	0.25	None	None	None	None
b14717cf-54dd-4e92-a3cd-8bba1c4e8e4c	ONT_GM12878_R1	hg38_SIRV	chr14	106235596	105703964	-	7	1802	40108	424530	ENSG00000211890.4	ENCODEHT000424530	IGHA2	ENCODEHT000424530	Known	NIC	None	0.4000000059604645	None	None	None	None
921bf76c-79bd-4ef8-bd28-9712922296ac	ONT_GM12878_R2	hg38_SIRV	chr16	89560631	89563044	+	6	734	44962	157684	ENSG00000167526.13	ENST00000311528.9	RPL13	RPL13-201	Known	Known	None	0.15000000596046448	None	None	None	None
m54284U_191110_105540/5964503/ccs	PB_GM12878_R1	hg38_SIRV	chr7	102653604	102654324	+	1	947	22533	427634	ENSG00000173678.14	ENCODEHT000427634	SPDYE2B	ENCODEHT000427634	Known	Genomic	None	1.0	None	None	None	None
6c2db7ae-5f63-40a8-9615-b4aec97665f0	ONT_GM12878_R2	hg38_SIRV	chr19	18574932	18575240	+	2	233	50232	427231	ENSG00000221983.7	ENCODEHT000427231	UBA52	ENCODEHT000427231	Known	ISM	Suffix	0.10000000149011612	None	None	None	None
m54284U_191110_105540/43975716/ccs	PB_GM12878_R1	hg38_SIRV	chr11	63681498	63759866	+	7	2515	32097	110596	ENSG00000133318.13	ENST00000537981.5	RTN3	RTN3-208	Known	Known	None	0.8500000238418579	None	None	None	None
dc9a2809-52c8-496b-9c7a-81cec0aa854c	ONT_GM12878_R2	hg38_SIRV	chrX	72277205	72272601	-	7	859	56816	202345	ENSG00000198034.10	ENST00000316084.9	RPS4X	RPS4X-201	Known	Known	None	0.0	None	None	None	None
m54284U_191110_105540/57606897/ccs	PB_GM12878_R1	hg38_SIRV	chr7	102653610	102654716	+	1	1333	22533	427634	ENSG00000173678.14	ENCODEHT000427634	SPDYE2B	ENCODEHT000427634	Known	Genomic	None	0.8500000238418579	None	None	None	None
m54284U_191111_172039/124323671/ccs	PB_GM12878_R2	hg38_SIRV	chr15	82986228	82990363	+	4	853	42033	146295	ENSG00000169612.3	ENST00000304191.3	RAMAC	RAMAC-201	Known	Known	None	0.6499999761581421	None	None	None	None
m54284U_191111_172039/113378696/ccs	PB_GM12878_R2	hg38_SIRV	chr3	69084982	69106064	+	3	2061	10467	38802	ENSG00000144746.6	ENST00000273258.3	ARL6IP5	ARL6IP5-201	Known	Known	None	0.15000000596046448	None	None	None	None
m54284U_191110_105540/166332039/ccs	PB_GM12878_R1	hg38_SIRV	chr17	42609701	42615194	+	11	1546	46666	164419	ENSG00000131462.7	ENST00000251413.7	TUBG1	TUBG1-201	Known	Known	None	0.25	None	None	None	None
m54284U_191111_172039/17893594/ccs	PB_GM12878_R2	hg38_SIRV	chr4	153602152	153604172	+	4	894	14413	427652	ENSG00000121210.15	ENCODEHT000427652	TMEM131L	ENCODEHT000427652	Known	ISM	Both	0.6499999761581421	None	None	None	None
m54284U_191111_172039/57344016/ccs	PB_GM12878_R2	hg38_SIRV	chr7	102653610	102654324	+	1	941	22533	427634	ENSG00000173678.14	ENCODEHT000427634	SPDYE2B	ENCODEHT000427634	Known	Genomic	None	1.0	None	None	None	None
m54284U_191111_172039/149555805/ccs	PB_GM12878_R2	hg38_SIRV	chr5	149551391	149495989	-	10	2305	17160	61218	ENSG00000113712.17	ENST00000377843.6	CSNK1A1	CSNK1A1-202	Known	Known	None	0.3499999940395355	None	None	None	None
240fd6a8-b4a1-4676-b0ae-d1a3b2bb6689	ONT_GM12878_R1	hg38_SIRV	chr2	84905899	84906645	+	2	472	6661	425309	ENSG00000034510.5	ENCODEHT000425309	TMSB10	ENCODEHT000425309	Known	ISM	Suffix	0.699999988079071	None	None	None	None
06a4f44a-16f0-49ef-8653-b70241fe0005	ONT_GM12878_R1	hg38_SIRV	chr1	37595925	37566818	-	16	2336	1189	4442	ENSG00000134697.12	ENST00000373062.7	GNL2	GNL2-201	Known	Known	None	0.25	None	None	None	None
8e28b7f9-0a30-469b-a6ea-7bd35571c0d9	ONT_GM12878_R2	hg38_SIRV	chrX	72275831	72272601	-	5	741	56816	427567	ENSG00000198034.10	ENCODEHT000427567	RPS4X	ENCODEHT000427567	Known	ISM	Both	0.0	None	None	None	None
cc05e32f-c42e-4ee8-b932-77fb3769c312	ONT_GM12878_R1	hg38_SIRV	chr14	105864640	105703964	-	6	1396	40108	424744	ENSG00000211890.4	ENCODEHT000424744	IGHA2	ENCODEHT000424744	Known	NIC	None	0.4000000059604645	None	None	None	None
5d299a08-9a39-4b7b-a764-abf15f407f36	ONT_GM12878_R1	hg38_SIRV	chr1	37595897	37566818	-	16	2292	1189	427653	ENSG00000134697.12	ENCODEHT000427653	GNL2	ENCODEHT000427653	Known	NIC	None	0.25	None	None	None	None
m54284U_191110_105540/45089169/ccs	PB_GM12878_R1	hg38_SIRV	chr11	63681498	63759868	+	7	2517	32097	110596	ENSG00000133318.13	ENST00000537981.5	RTN3	RTN3-208	Known	Known	None	0.8999999761581421	None	None	None	None
ffddf169-fc23-409a-9686-126ab521657c	ONT_GM12878_R2	hg38_SIRV	chr19	18574932	18575239	+	2	232	50232	427231	ENSG00000221983.7	ENCODEHT000427231	UBA52	ENCODEHT000427231	Known	ISM	Suffix	0.15000000596046448	None	None	None	None
m54284U_191111_172039/89130430/ccs	PB_GM12878_R2	hg38_SIRV	chr7	102653610	102654324	+	1	941	22533	427634	ENSG00000173678.14	ENCODEHT000427634	SPDYE2B	ENCODEHT000427634	Known	Genomic	None	1.0	None	None	None	None
6b90c657-208e-446f-b592-34cb244f9505	ONT_GM12878_R1	hg38_SIRV	chr16	89560637	89563061	+	6	751	44962	157684	ENSG00000167526.13	ENST00000311528.9	RPL13	RPL13-201	Known	Known	None	0.25	None	None	None	None
m54284U_191111_172039/163907219/ccs	PB_GM12878_R2	hg38_SIRV	chr15	82986228	82991015	+	4	1505	42033	146295	ENSG00000169612.3	ENST00000304191.3	RAMAC	RAMAC-201	Known	Known	None	0.6000000238418579	None	None	None	None
m54284U_191111_172039/117506221/ccs	PB_GM12878_R2	hg38_SIRV	chr3	69084982	69105396	+	3	1393	10467	38802	ENSG00000144746.6	ENST00000273258.3	ARL6IP5	ARL6IP5-201	Known	Known	None	0.20000000298023224	None	None	None	None
m54284U_191111_172039/118490039/ccs	PB_GM12878_R2	hg38_SIRV	chr7	102653610	102654324	+	1	941	22533	427634	ENSG00000173678.14	ENCODEHT000427634	SPDYE2B	ENCODEHT000427634	Known	Genomic	None	1.0	None	None	None	None
bf193105-ee17-486b-8fd0-ef2af8bad91f	ONT_GM12878_R1	hg38_SIRV	chr17	42609701	42615219	+	11	1561	46666	164419	ENSG00000131462.7	ENST00000251413.7	TUBG1	TUBG1-201	Known	Known	None	0.44999998807907104	None	None	None	None
7bd5b722-d615-4dac-bf7e-ba82d1f467ea	ONT_GM12878_R2	hg38_SIRV	chrX	72276219	72272601	-	6	859	56816	427492	ENSG00000198034.10	ENCODEHT000427492	RPS4X	ENCODEHT000427492	Known	ISM	Both	0.0	None	None	None	None
m54284U_191110_105540/59902148/ccs	PB_GM12878_R1	hg38_SIRV	chr11	63681498	63759865	+	7	2514	32097	110596	ENSG00000133318.13	ENST00000537981.5	RTN3	RTN3-208	Known	Known	None	0.8500000238418579	None	None	None	None
m54284U_191111_172039/75106396/ccs	PB_GM12878_R2	hg38_SIRV	chr7	102653614	102654038	+	1	651	22533	427634	ENSG00000173678.14	ENCODEHT000427634	SPDYE2B	ENCODEHT000427634	Known	Genomic	None	0.550000011920929	None	None	None	None
m54284U_191111_172039/169085120/ccs	PB_GM12878_R2	hg38_SIRV	chr5	149551423	149495989	-	10	2337	17160	61218	ENSG00000113712.17	ENST00000377843.6	CSNK1A1	CSNK1A1-202	Known	Known	None	0.3499999940395355	None	None	None	None
33de8842-d41d-4985-8172-db7f585ca14e	ONT_GM12878_R1	hg38_SIRV	chr14	105864639	105703964	-	6	1389	40108	424744	ENSG00000211890.4	ENCODEHT000424744	IGHA2	ENCODEHT000424744	Known	NIC	None	0.4000000059604645	None	None	None	None
361fba01-2974-423e-9533-6334d791b615	ONT_GM12878_R2	hg38_SIRV	chr4	153602159	153636623	+	14	2604	14413	427654	ENSG00000121210.15	ENCODEHT000427654	TMEM131L	ENCODEHT000427654	Known	ISM	Suffix	0.30000001192092896	None	None	None	None
71a2272a-33fb-4c65-b7a7-27c9aee41a08	ONT_GM12878_R1	hg38_SIRV	chr1	37595869	37566818	-	16	2280	1189	4442	ENSG00000134697.12	ENST00000373062.7	GNL2	GNL2-201	Known	Known	None	0.25	None	None	None	None
72c041d5-e5e0-4abe-9e4e-b4d0d392a3be	ONT_GM12878_R1	hg38_SIRV	chr2	84905899	84906680	+	2	507	6661	425309	ENSG00000034510.5	ENCODEHT000425309	TMSB10	ENCODEHT000425309	Known	ISM	Suffix	0.10000000149011612	None	None	None	None
m54284U_191111_172039/113772272/ccs	PB_GM12878_R2	hg38_SIRV	chr7	102653614	102654324	+	1	937	22533	427634	ENSG00000173678.14	ENCODEHT000427634	SPDYE2B	ENCODEHT000427634	Known	Genomic	None	1.0	None	None	None	None
e799712f-77e8-4f31-b39e-67e2de6be62c	ONT_GM12878_R1	hg38_SIRV	chr15	82986228	82990096	+	4	586	42033	146295	ENSG00000169612.3	ENST00000304191.3	RAMAC	RAMAC-201	Known	Known	None	0.25	None	None	None	None
983d104d-0586-4430-a16b-f88cee6d595c	ONT_GM12878_R1	hg38_SIRV	chr1	37595924	37566818	-	16	2325	1189	427655	ENSG00000134697.12	ENCODEHT000427655	GNL2	ENCODEHT000427655	Known	NNC	None	0.25	None	None	None	None
d5416c17-a269-4f1c-960d-3821a6522384	ONT_GM12878_R2	hg38_SIRV	chr19	18574927	18575224	+	2	217	50232	427288	ENSG00000221983.7	ENCODEHT000427288	UBA52	ENCODEHT000427288	Known	ISM	Suffix	0.30000001192092896	None	None	None	None
e6f43852-642e-46d3-9568-36b59dd998d7	ONT_GM12878_R2	hg38_SIRV	chrX	72277207	72272601	-	7	868	56816	202345	ENSG00000198034.10	ENST00000316084.9	RPS4X	RPS4X-201	Known	Known	None	0.0	None	None	None	None
m54284U_191111_172039/124979427/ccs	PB_GM12878_R2	hg38_SIRV	chr3	69084982	69104912	+	3	909	10467	38802	ENSG00000144746.6	ENST00000273258.3	ARL6IP5	ARL6IP5-201	Known	Known	None	0.800000011920929	None	None	None	None
c4c70f59-8d6e-45ba-9a7c-ae16f5036f9c	ONT_GM12878_R1	hg38_SIRV	chr4	153602183	153636612	+	12	2365	14413	427656	ENSG00000121210.15	ENCODEHT000427656	TMEM131L	ENCODEHT000427656	Known	NIC	None	0.15000000596046448	None	None	None	None
c594d2a8-f160-409f-979e-61c5ed7c0527	ONT_GM12878_R2	hg38_SIRV	chr5	149496579	149495984	-	1	500	17161	427105	ENSG00000230551.4	ENCODEHT000427105	AC021078.1	ENCODEHT000427105	Known	Genomic	None	0.3499999940395355	None	None	None	None
83199269-9756-4057-9723-0ed4ad13fb55	ONT_GM12878_R1	hg38_SIRV	chr17	42609701	42615227	+	11	1579	46666	164419	ENSG00000131462.7	ENST00000251413.7	TUBG1	TUBG1-201	Known	Known	None	0.4000000059604645	None	None	None	None
m54284U_191110_105540/56953618/ccs	PB_GM12878_R1	hg38_SIRV	chr16	89560639	89562393	+	5	573	44962	427657	ENSG00000167526.13	ENCODEHT000427657	RPL13	ENCODEHT000427657	Known	ISM	Prefix	0.44999998807907104	None	None	None	None
m54284U_191110_105540/68224562/ccs	PB_GM12878_R1	hg38_SIRV	chr11	63681498	63759865	+	7	2514	32097	110596	ENSG00000133318.13	ENST00000537981.5	RTN3	RTN3-208	Known	Known	None	0.8500000238418579	None	None	None	None
m54284U_191110_105540/3605168/ccs	PB_GM12878_R1	hg38_SIRV	chr7	102653617	102654324	+	1	934	22533	427634	ENSG00000173678.14	ENCODEHT000427634	SPDYE2B	ENCODEHT000427634	Known	Genomic	None	1.0	None	None	None	None
m54284U_191110_105540/89918200/ccs	PB_GM12878_R1	hg38_SIRV	chr7	102653617	102654324	+	1	934	22533	427634	ENSG00000173678.14	ENCODEHT000427634	SPDYE2B	ENCODEHT000427634	Known	Genomic	None	1.0	None	None	None	None
1873ebdd-3364-4c60-b04d-0695e1891240	ONT_GM12878_R1	hg38_SIRV	chr14	106235598	105703964	-	7	1848	40108	424519	ENSG00000211890.4	ENCODEHT000424519	IGHA2	ENCODEHT000424519	Known	NIC	None	0.4000000059604645	None	None	None	None
m54284U_191110_105540/3276808/ccs	PB_GM12878_R1	hg38_SIRV	chrX	72277217	72272602	-	7	883	56816	202345	ENSG00000198034.10	ENST00000316084.9	RPS4X	RPS4X-201	Known	Known	None	0.0	None	None	None	None
4c9a7e36-9c59-479b-a101-4c95d78337a7	ONT_GM12878_R2	hg38_SIRV	chr15	82986228	82990668	+	4	1158	42033	146295	ENSG00000169612.3	ENST00000304191.3	RAMAC	RAMAC-201	Known	Known	None	0.30000001192092896	None	None	None	None
85eb5e79-bb26-4865-95f8-ff460d88452a	ONT_GM12878_R1	hg38_SIRV	chr2	84905899	84906652	+	2	471	6661	425309	ENSG00000034510.5	ENCODEHT000425309	TMSB10	ENCODEHT000425309	Known	ISM	Suffix	0.5	None	None	None	None
m54284U_191111_172039/96403919/ccs	PB_GM12878_R2	hg38_SIRV	chr7	102653617	102654324	+	1	934	22533	427634	ENSG00000173678.14	ENCODEHT000427634	SPDYE2B	ENCODEHT000427634	Known	Genomic	None	1.0	None	None	None	None
42907439-8039-4dec-ac6c-1ffa770ce125	ONT_GM12878_R1	hg38_SIRV	chr17	42609701	42615237	+	11	1589	46666	164419	ENSG00000131462.7	ENST00000251413.7	TUBG1	TUBG1-201	Known	Known	None	0.25	None	None	None	None
m54284U_191111_172039/126943789/ccs	PB_GM12878_R2	hg38_SIRV	chr3	69084982	69104820	+	3	817	10467	38802	ENSG00000144746.6	ENST00000273258.3	ARL6IP5	ARL6IP5-201	Known	Known	None	0.44999998807907104	None	None	None	None
9e5de659-634f-4560-88a7-eee8994f8fb2	ONT_GM12878_R2	hg38_SIRV	chr19	18574932	18575238	+	2	231	50232	427231	ENSG00000221983.7	ENCODEHT000427231	UBA52	ENCODEHT000427231	Known	ISM	Suffix	0.15000000596046448	None	None	None	None
m54284U_191110_105540/77793145/ccs	PB_GM12878_R1	hg38_SIRV	chr11	63681498	63759865	+	7	2513	32097	110596	ENSG00000133318.13	ENST00000537981.5	RTN3	RTN3-208	Known	Known	None	0.8500000238418579	None	None	None	None
79d6cee2-3372-4beb-9fcd-b4e23b3d9f7e	ONT_GM12878_R1	hg38_SIRV	chr1	37590729	37566817	-	13	1866	1189	427651	ENSG00000134697.12	ENCODEHT000427651	GNL2	ENCODEHT000427651	Known	ISM	Suffix	0.25	None	None	None	None
m54284U_191111_172039/116459127/ccs	PB_GM12878_R2	hg38_SIRV	chr7	102653617	102654324	+	1	934	22533	427634	ENSG00000173678.14	ENCODEHT000427634	SPDYE2B	ENCODEHT000427634	Known	Genomic	None	1.0	None	None	None	None
bb3a6c55-14a1-4bde-9119-c7171467104e	ONT_GM12878_R1	hg38_SIRV	chr4	153602195	153637578	+	14	3500	14413	427658	ENSG00000121210.15	ENCODEHT000427658	TMEM131L	ENCODEHT000427658	Known	ISM	Suffix	0.44999998807907104	None	None	None	None
m54284U_191110_105540/7209889/ccs	PB_GM12878_R1	hg38_SIRV	chrX	72277218	72272602	-	7	884	56816	202345	ENSG00000198034.10	ENST00000316084.9	RPS4X	RPS4X-201	Known	Known	None	0.0	None	None	None	None
e57c18e6-00ce-4421-bffb-8db1f9fdb674	ONT_GM12878_R2	hg38_SIRV	chr5	149551472	149495989	-	10	2351	17160	427659	ENSG00000113712.17	ENCODEHT000427659	CSNK1A1	ENCODEHT000427659	Known	NIC	None	0.3499999940395355	None	None	None	None
m54284U_191110_105540/143329232/ccs	PB_GM12878_R1	hg38_SIRV	chr7	102653621	102654324	+	1	930	22533	427634	ENSG00000173678.14	ENCODEHT000427634	SPDYE2B	ENCODEHT000427634	Known	Genomic	None	1.0	None	None	None	None
m54284U_191110_105540/117245833/ccs	PB_GM12878_R1	hg38_SIRV	chr16	89560639	89563066	+	6	754	44962	157684	ENSG00000167526.13	ENST00000311528.9	RPL13	RPL13-201	Known	Known	None	0.10000000149011612	None	None	None	None
m54284U_191110_105540/71369522/ccs	PB_GM12878_R1	hg38_SIRV	chr15	82986229	82990672	+	4	1161	42033	146295	ENSG00000169612.3	ENST00000304191.3	RAMAC	RAMAC-201	Known	Known	None	0.20000000298023224	None	None	None	None
094731ee-34a1-41d3-9aef-424a917a5465	ONT_GM12878_R1	hg38_SIRV	chr14	105708467	105703964	-	5	1107	40108	424490	ENSG00000211890.4	ENCODEHT000424490	IGHA2	ENCODEHT000424490	Known	NIC	None	0.4000000059604645	None	None	None	None
m54284U_191111_172039/104924246/ccs	PB_GM12878_R2	hg38_SIRV	chr7	102653799	102654324	+	1	752	22533	427634	ENSG00000173678.14	ENCODEHT000427634	SPDYE2B	ENCODEHT000427634	Known	Genomic	None	1.0	None	None	None	None
0892fb61-72eb-44c6-b16f-6c303d259477	ONT_GM12878_R1	hg38_SIRV	chr17	42609701	42615227	+	11	1579	46666	164419	ENSG00000131462.7	ENST00000251413.7	TUBG1	TUBG1-201	Known	Known	None	0.4000000059604645	None	None	None	None
f378d7e0-c806-4e5a-895f-91577129fbc3	ONT_GM12878_R1	hg38_SIRV	chr2	84905899	84906640	+	2	467	6661	425309	ENSG00000034510.5	ENCODEHT000425309	TMSB10	ENCODEHT000425309	Known	ISM	Suffix	0.6000000238418579	None	None	None	None
m54284U_191110_105540/8914017/ccs	PB_GM12878_R1	hg38_SIRV	chrX	72277218	72272602	-	7	884	56816	202345	ENSG00000198034.10	ENST00000316084.9	RPS4X	RPS4X-201	Known	Known	None	0.0	None	None	None	None
8c63598d-be57-47b2-943f-5899ff3811cb	ONT_GM12878_R2	hg38_SIRV	chr4	153602198	153636623	+	14	2529	14413	427660	ENSG00000121210.15	ENCODEHT000427660	TMEM131L	ENCODEHT000427660	Known	ISM	Suffix	0.30000001192092896	None	None	None	None
m54284U_191110_105540/10946712/ccs	PB_GM12878_R1	hg38_SIRV	chr7	102653800	102654324	+	1	751	22533	427634	ENSG00000173678.14	ENCODEHT000427634	SPDYE2B	ENCODEHT000427634	Known	Genomic	None	1.0	None	None	None	None
m54284U_191110_105540/81332130/ccs	PB_GM12878_R1	hg38_SIRV	chr11	63681498	63759067	+	7	1716	32097	110596	ENSG00000133318.13	ENST00000537981.5	RTN3	RTN3-208	Known	Known	None	0.20000000298023224	None	None	None	None
ba7f255c-60b1-404a-a363-2cc7f9d9cd1f	ONT_GM12878_R1	hg38_SIRV	chr1	37582336	37566818	-	9	1438	1189	427323	ENSG00000134697.12	ENCODEHT000427323	GNL2	ENCODEHT000427323	Known	ISM	Suffix	0.25	None	None	None	None
m54284U_191111_172039/136972706/ccs	PB_GM12878_R2	hg38_SIRV	chr3	69084982	69104969	+	3	966	10467	38802	ENSG00000144746.6	ENST00000273258.3	ARL6IP5	ARL6IP5-201	Known	Known	None	0.6499999761581421	None	None	None	None
75addb8e-2d4b-4b19-bd70-bb1bf69cc073	ONT_GM12878_R2	hg38_SIRV	chr19	18574932	18575239	+	2	232	50232	427231	ENSG00000221983.7	ENCODEHT000427231	UBA52	ENCODEHT000427231	Known	ISM	Suffix	0.15000000596046448	None	None	None	None
m54284U_191110_105540/90245886/ccs	PB_GM12878_R1	hg38_SIRV	chr5	149551379	149495990	-	10	2292	17160	61218	ENSG00000113712.17	ENST00000377843.6	CSNK1A1	CSNK1A1-202	Known	Known	None	0.3499999940395355	None	None	None	None
m54284U_191110_105540/54724980/ccs	PB_GM12878_R1	hg38_SIRV	chr7	102653800	102654324	+	1	751	22533	427634	ENSG00000173678.14	ENCODEHT000427634	SPDYE2B	ENCODEHT000427634	Known	Genomic	None	1.0	None	None	None	None
m54284U_191110_105540/80741289/ccs	PB_GM12878_R1	hg38_SIRV	chr15	82986229	82990672	+	4	1161	42033	146295	ENSG00000169612.3	ENST00000304191.3	RAMAC	RAMAC-201	Known	Known	None	0.20000000298023224	None	None	None	None
m54284U_191110_105540/9504611/ccs	PB_GM12878_R1	hg38_SIRV	chrX	72277219	72272602	-	7	885	56816	202345	ENSG00000198034.10	ENST00000316084.9	RPS4X	RPS4X-201	Known	Known	None	0.0	None	None	None	None
6f94340c-14b8-4527-b6dd-10a0a0b594f5	ONT_GM12878_R1	hg38_SIRV	chr14	105708667	105703964	-	5	1343	40117	139966	ENSG00000211895.5	ENST00000641837.1	IGHA1	IGHA1-202	Known	Known	None	0.4000000059604645	None	None	None	None
2504d10b-f726-40ed-adb8-079f1ac22b45	ONT_GM12878_R1	hg38_SIRV	chr16	89560644	89563061	+	6	744	44962	157684	ENSG00000167526.13	ENST00000311528.9	RPL13	RPL13-201	Known	Known	None	0.25	None	None	None	None
m54284U_191110_105540/73205920/ccs	PB_GM12878_R1	hg38_SIRV	chr7	102653800	102654716	+	1	1143	22533	427634	ENSG00000173678.14	ENCODEHT000427634	SPDYE2B	ENCODEHT000427634	Known	Genomic	None	0.8500000238418579	None	None	None	None
742d736e-76a6-413f-816e-c4b5b2cceabb	ONT_GM12878_R1	hg38_SIRV	chr17	42609712	42615206	+	10	1805	46666	426828	ENSG00000131462.7	ENCODEHT000426828	TUBG1	ENCODEHT000426828	Known	NIC	None	0.3499999940395355	None	None	None	None
b738cc07-afa5-4ea9-a5ff-e765fa78340f	ONT_GM12878_R1	hg38_SIRV	chr4	153602203	153636709	+	14	2647	14413	427661	ENSG00000121210.15	ENCODEHT000427661	TMEM131L	ENCODEHT000427661	Known	NIC	None	0.10000000149011612	None	None	None	None
195dac08-37f7-406f-9ba7-b4e387e4e696	ONT_GM12878_R2	hg38_SIRV	chr2	84905899	84906673	+	2	500	6661	425309	ENSG00000034510.5	ENCODEHT000425309	TMSB10	ENCODEHT000425309	Known	ISM	Suffix	0.10000000149011612	None	None	None	None
m54284U_191110_105540/90178226/ccs	PB_GM12878_R1	hg38_SIRV	chr11	63681498	63759865	+	7	2513	32097	110596	ENSG00000133318.13	ENST00000537981.5	RTN3	RTN3-208	Known	Known	None	0.8500000238418579	None	None	None	None
ebb8ab9d-23f1-4966-9fdd-25d58955df1d	ONT_GM12878_R2	hg38_SIRV	chr1	37576656	37566818	-	8	1334	1189	427346	ENSG00000134697.12	ENCODEHT000427346	GNL2	ENCODEHT000427346	Known	ISM	Suffix	0.25	None	None	None	None
m54284U_191110_105540/74188957/ccs	PB_GM12878_R1	hg38_SIRV	chr7	102653800	102654324	+	1	751	22533	427634	ENSG00000173678.14	ENCODEHT000427634	SPDYE2B	ENCODEHT000427634	Known	Genomic	None	1.0	None	None	None	None
m54284U_191110_105540/13371208/ccs	PB_GM12878_R1	hg38_SIRV	chrX	72277218	72272602	-	7	884	56816	202345	ENSG00000198034.10	ENST00000316084.9	RPS4X	RPS4X-201	Known	Known	None	0.0	None	None	None	None
m54284U_191110_105540/133760921/ccs	PB_GM12878_R1	hg38_SIRV	chr3	69084983	69106066	+	3	2062	10467	38802	ENSG00000144746.6	ENST00000273258.3	ARL6IP5	ARL6IP5-201	Known	Known	None	0.15000000596046448	None	None	None	None
m54284U_191111_172039/8783002/ccs	PB_GM12878_R2	hg38_SIRV	chr15	82986229	82990653	+	4	1142	42033	146295	ENSG00000169612.3	ENST00000304191.3	RAMAC	RAMAC-201	Known	Known	None	0.5	None	None	None	None
m54284U_191110_105540/104925163/ccs	PB_GM12878_R1	hg38_SIRV	chr5	149551391	149495990	-	10	2304	17160	61218	ENSG00000113712.17	ENST00000377843.6	CSNK1A1	CSNK1A1-202	Known	Known	None	0.3499999940395355	None	None	None	None
f54af6fa-6030-4f0a-b3b8-56ed2e66d1dc	ONT_GM12878_R2	hg38_SIRV	chr19	18574932	18575223	+	2	216	50232	427231	ENSG00000221983.7	ENCODEHT000427231	UBA52	ENCODEHT000427231	Known	ISM	Suffix	0.30000001192092896	None	None	None	None
m54284U_191110_105540/75041508/ccs	PB_GM12878_R1	hg38_SIRV	chr7	102653800	102654303	+	1	730	22533	427634	ENSG00000173678.14	ENCODEHT000427634	SPDYE2B	ENCODEHT000427634	Known	Genomic	None	0.25	None	None	None	None
7fe32f24-b1a3-41f2-996b-3ffafd4e893c	ONT_GM12878_R1	hg38_SIRV	chr14	105903056	105703964	-	6	1846	40108	424881	ENSG00000211890.4	ENCODEHT000424881	IGHA2	ENCODEHT000424881	Known	NIC	None	0.4000000059604645	None	None	None	None
6d1b6cb9-fa67-4cec-8941-a12be2913c5d	ONT_GM12878_R1	hg38_SIRV	chr17	42609701	42615230	+	11	1576	46666	164419	ENSG00000131462.7	ENST00000251413.7	TUBG1	TUBG1-201	Known	Known	None	0.30000001192092896	None	None	None	None
m54284U_191110_105540/14746885/ccs	PB_GM12878_R1	hg38_SIRV	chrX	72277218	72272602	-	7	884	56816	202345	ENSG00000198034.10	ENST00000316084.9	RPS4X	RPS4X-201	Known	Known	None	0.0	None	None	None	None
fbb3a9ab-d5c4-4709-aeff-e3b29cbc309e	ONT_GM12878_R1	hg38_SIRV	chr4	153602047	153636798	+	14	2599	14413	427654	ENSG00000121210.15	ENCODEHT000427654	TMEM131L	ENCODEHT000427654	Known	ISM	Suffix	0.05000000074505806	None	None	None	None
m54284U_191110_105540/87623411/ccs	PB_GM12878_R1	hg38_SIRV	chr7	102653800	102654324	+	1	751	22533	427634	ENSG00000173678.14	ENCODEHT000427634	SPDYE2B	ENCODEHT000427634	Known	Genomic	None	1.0	None	None	None	None
m54284U_191110_105540/152373606/ccs	PB_GM12878_R1	hg38_SIRV	chr16	89560645	89563072	+	6	754	44962	157684	ENSG00000167526.13	ENST00000311528.9	RPL13	RPL13-201	Known	Known	None	0.15000000596046448	None	None	None	None
m54284U_191110_105540/98109111/ccs	PB_GM12878_R1	hg38_SIRV	chr11	63681498	63759866	+	7	2515	32097	110596	ENSG00000133318.13	ENST00000537981.5	RTN3	RTN3-208	Known	Known	None	0.8500000238418579	None	None	None	None
f2a2a15b-573f-4438-82f5-3e7435ff5aae	ONT_GM12878_R2	hg38_SIRV	chr1	37576655	37566818	-	8	1321	1189	427346	ENSG00000134697.12	ENCODEHT000427346	GNL2	ENCODEHT000427346	Known	ISM	Suffix	0.25	None	None	None	None
m54284U_191111_172039/135792782/ccs	PB_GM12878_R2	hg38_SIRV	chr15	82986229	82990659	+	4	1148	42033	146295	ENSG00000169612.3	ENST00000304191.3	RAMAC	RAMAC-201	Known	Known	None	0.550000011920929	None	None	None	None
m54284U_191110_105540/88014996/ccs	PB_GM12878_R1	hg38_SIRV	chr7	102653800	102654324	+	1	751	22533	427634	ENSG00000173678.14	ENCODEHT000427634	SPDYE2B	ENCODEHT000427634	Known	Genomic	None	1.0	None	None	None	None
016b9c49-1527-44d2-8186-441d1794557a	ONT_GM12878_R2	hg38_SIRV	chr2	84905899	84906652	+	2	471	6661	425309	ENSG00000034510.5	ENCODEHT000425309	TMSB10	ENCODEHT000425309	Known	ISM	Suffix	0.5	None	None	None	None
m54284U_191110_105540/170853548/ccs	PB_GM12878_R1	hg38_SIRV	chr3	69084983	69105648	+	3	1644	10467	38802	ENSG00000144746.6	ENST00000273258.3	ARL6IP5	ARL6IP5-201	Known	Known	None	0.550000011920929	None	None	None	None
m54284U_191110_105540/20383305/ccs	PB_GM12878_R1	hg38_SIRV	chrX	72277211	72272602	-	7	877	56816	202345	ENSG00000198034.10	ENST00000316084.9	RPS4X	RPS4X-201	Known	Known	None	0.0	None	None	None	None
m54284U_191110_105540/117639037/ccs	PB_GM12878_R1	hg38_SIRV	chr5	149551438	149495990	-	10	2351	17160	61218	ENSG00000113712.17	ENST00000377843.6	CSNK1A1	CSNK1A1-202	Known	Known	None	0.3499999940395355	None	None	None	None
f774e14b-b7da-4b6c-ba15-e331744d137a	ONT_GM12878_R2	hg38_SIRV	chr19	18574932	18575238	+	2	231	50232	427231	ENSG00000221983.7	ENCODEHT000427231	UBA52	ENCODEHT000427231	Known	ISM	Suffix	0.15000000596046448	None	None	None	None
m54284U_191110_105540/95160743/ccs	PB_GM12878_R1	hg38_SIRV	chr7	102653800	102654710	+	1	1137	22533	427634	ENSG00000173678.14	ENCODEHT000427634	SPDYE2B	ENCODEHT000427634	Known	Genomic	None	0.8500000238418579	None	None	None	None
43c58b79-d205-4e73-8dbf-a511607fe5a7	ONT_GM12878_R1	hg38_SIRV	chr17	42609701	42615227	+	11	1579	46666	164419	ENSG00000131462.7	ENST00000251413.7	TUBG1	TUBG1-201	Known	Known	None	0.4000000059604645	None	None	None	None
dcda8433-2590-405a-9160-83d5266c72db	ONT_GM12878_R1	hg38_SIRV	chr14	105864635	105703964	-	6	1389	40108	424482	ENSG00000211890.4	ENCODEHT000424482	IGHA2	ENCODEHT000424482	Known	NIC	None	0.4000000059604645	None	None	None	None
4e5082a3-9570-4e32-9cdc-cd1b6875bbbf	ONT_GM12878_R2	hg38_SIRV	chr4	153602259	153604351	+	4	813	14413	427652	ENSG00000121210.15	ENCODEHT000427652	TMEM131L	ENCODEHT000427652	Known	ISM	Both	0.4000000059604645	None	None	None	None
m54284U_191110_105540/99484754/ccs	PB_GM12878_R1	hg38_SIRV	chr11	63681498	63759865	+	7	2514	32097	110596	ENSG00000133318.13	ENST00000537981.5	RTN3	RTN3-208	Known	Known	None	0.8500000238418579	None	None	None	None
m54284U_191110_105540/28902799/ccs	PB_GM12878_R1	hg38_SIRV	chrX	72277218	72272602	-	7	884	56816	202345	ENSG00000198034.10	ENST00000316084.9	RPS4X	RPS4X-201	Known	Known	None	0.0	None	None	None	None
m54284U_191110_105540/143394176/ccs	PB_GM12878_R1	hg38_SIRV	chr7	102653800	102654324	+	1	751	22533	427634	ENSG00000173678.14	ENCODEHT000427634	SPDYE2B	ENCODEHT000427634	Known	Genomic	None	1.0	None	None	None	None
52a8b4eb-88e4-4831-86ce-8b6ea22a7636	ONT_GM12878_R2	hg38_SIRV	chr1	37595923	37566818	-	16	2334	1189	4442	ENSG00000134697.12	ENST00000373062.7	GNL2	GNL2-201	Known	Known	None	0.25	None	None	None	None
621540c6-f8d4-42df-bf66-2f50a804cfa0	ONT_GM12878_R2	hg38_SIRV	chr16	89560650	89563065	+	6	742	44962	157684	ENSG00000167526.13	ENST00000311528.9	RPL13	RPL13-201	Known	Known	None	0.15000000596046448	None	None	None	None
2925a886-5809-418c-9518-13dfbeee349d	ONT_GM12878_R1	hg38_SIRV	chr15	82986229	82990116	+	4	597	42033	146295	ENSG00000169612.3	ENST00000304191.3	RAMAC	RAMAC-201	Known	Known	None	0.20000000298023224	None	None	None	None
2484693f-2414-49b3-84f7-50d87070f103	ONT_GM12878_R2	hg38_SIRV	chr2	84905899	84906645	+	2	479	6661	425309	ENSG00000034510.5	ENCODEHT000425309	TMSB10	ENCODEHT000425309	Known	ISM	Suffix	0.699999988079071	None	None	None	None
m54284U_191110_105540/151193833/ccs	PB_GM12878_R1	hg38_SIRV	chr5	149551385	149495990	-	10	2262	17160	61217	ENSG00000113712.17	ENST00000261798.9	CSNK1A1	CSNK1A1-201	Known	Known	None	0.3499999940395355	None	None	None	None
m54284U_191111_172039/5900095/ccs	PB_GM12878_R2	hg38_SIRV	chr7	102653800	102654324	+	1	751	22533	427634	ENSG00000173678.14	ENCODEHT000427634	SPDYE2B	ENCODEHT000427634	Known	Genomic	None	1.0	None	None	None	None
a8605b65-34a3-4aa8-8192-133414fb77e0	ONT_GM12878_R1	hg38_SIRV	chr17	42609701	42615225	+	11	1570	46666	164419	ENSG00000131462.7	ENST00000251413.7	TUBG1	TUBG1-201	Known	Known	None	0.4000000059604645	None	None	None	None
m54284U_191111_172039/9109646/ccs	PB_GM12878_R2	hg38_SIRV	chr3	69084983	69105495	+	3	1491	10467	38802	ENSG00000144746.6	ENST00000273258.3	ARL6IP5	ARL6IP5-201	Known	Known	None	0.5	None	None	None	None
m54284U_191110_105540/33947786/ccs	PB_GM12878_R1	hg38_SIRV	chrX	72277218	72272602	-	7	884	56816	202345	ENSG00000198034.10	ENST00000316084.9	RPS4X	RPS4X-201	Known	Known	None	0.0	None	None	None	None
ff5b7aae-8601-448b-b118-50df8fb73456	ONT_GM12878_R1	hg38_SIRV	chr4	153602262	153636624	+	14	2509	14413	427662	ENSG00000121210.15	ENCODEHT000427662	TMEM131L	ENCODEHT000427662	Known	ISM	Suffix	0.30000001192092896	None	None	None	None
b4eb8967-4cac-4c06-8696-8e6c4d69c01f	ONT_GM12878_R2	hg38_SIRV	chr19	18574932	18575423	+	2	416	50232	427231	ENSG00000221983.7	ENCODEHT000427231	UBA52	ENCODEHT000427231	Known	ISM	Suffix	0.4000000059604645	None	None	None	None
e2b297b6-5925-476e-b02e-0466067fe14e	ONT_GM12878_R1	hg38_SIRV	chr14	106116660	105703964	-	6	1504	40108	425024	ENSG00000211890.4	ENCODEHT000425024	IGHA2	ENCODEHT000425024	Known	NIC	None	0.4000000059604645	None	None	None	None
m54284U_191111_172039/11600134/ccs	PB_GM12878_R2	hg38_SIRV	chr7	102653800	102654705	+	1	1132	22533	427634	ENSG00000173678.14	ENCODEHT000427634	SPDYE2B	ENCODEHT000427634	Known	Genomic	None	0.699999988079071	None	None	None	None
m54284U_191110_105540/116459882/ccs	PB_GM12878_R1	hg38_SIRV	chr11	63681498	63759046	+	7	1695	32097	110596	ENSG00000133318.13	ENST00000537981.5	RTN3	RTN3-208	Known	Known	None	0.44999998807907104	None	None	None	None
m54284U_191110_105540/6882631/ccs	PB_GM12878_R1	hg38_SIRV	chr1	37595936	37566819	-	16	2346	1189	4442	ENSG00000134697.12	ENST00000373062.7	GNL2	GNL2-201	Known	Known	None	0.25	None	None	None	None
6d8f7d6e-058f-4e5d-996e-f1b574ecc396	ONT_GM12878_R1	hg38_SIRV	chr15	82986229	82990111	+	4	600	42033	146295	ENSG00000169612.3	ENST00000304191.3	RAMAC	RAMAC-201	Known	Known	None	0.30000001192092896	None	None	None	None
m54284U_191110_105540/36898547/ccs	PB_GM12878_R1	hg38_SIRV	chrX	72277218	72272602	-	7	884	56816	202345	ENSG00000198034.10	ENST00000316084.9	RPS4X	RPS4X-201	Known	Known	None	0.0	None	None	None	None
m54284U_191111_172039/10028758/ccs	PB_GM12878_R2	hg38_SIRV	chr5	149551385	149495990	-	10	2298	17160	61218	ENSG00000113712.17	ENST00000377843.6	CSNK1A1	CSNK1A1-202	Known	Known	None	0.3499999940395355	None	None	None	None
m54284U_191111_172039/15467663/ccs	PB_GM12878_R2	hg38_SIRV	chr7	102653800	102654324	+	1	751	22533	427634	ENSG00000173678.14	ENCODEHT000427634	SPDYE2B	ENCODEHT000427634	Known	Genomic	None	1.0	None	None	None	None
424e4344-a64f-469a-85f6-bf6c7daf65d1	ONT_GM12878_R2	hg38_SIRV	chr17	42609701	42615184	+	11	1530	46666	164419	ENSG00000131462.7	ENST00000251413.7	TUBG1	TUBG1-201	Known	Known	None	0.20000000298023224	None	None	None	None
m54284U_191110_105540/5113953/ccs	PB_GM12878_R1	hg38_SIRV	chr16	89560651	89563065	+	6	741	44962	157684	ENSG00000167526.13	ENST00000311528.9	RPL13	RPL13-201	Known	Known	None	0.15000000596046448	None	None	None	None
m54284U_191110_105540/13502540/ccs	PB_GM12878_R1	hg38_SIRV	chr1	37595970	37566819	-	16	2380	1189	4442	ENSG00000134697.12	ENST00000373062.7	GNL2	GNL2-201	Known	Known	None	0.25	None	None	None	None
c549490b-81ad-4ca2-9600-07ffd838ac88	ONT_GM12878_R2	hg38_SIRV	chr2	84905899	84906660	+	2	487	6661	425309	ENSG00000034510.5	ENCODEHT000425309	TMSB10	ENCODEHT000425309	Known	ISM	Suffix	0.20000000298023224	None	None	None	None
m54284U_191111_172039/20712150/ccs	PB_GM12878_R2	hg38_SIRV	chr7	102653800	102654324	+	1	751	22533	427634	ENSG00000173678.14	ENCODEHT000427634	SPDYE2B	ENCODEHT000427634	Known	Genomic	None	1.0	None	None	None	None
m54284U_191111_172039/25757051/ccs	PB_GM12878_R2	hg38_SIRV	chr3	69084983	69104916	+	3	912	10467	38802	ENSG00000144746.6	ENST00000273258.3	ARL6IP5	ARL6IP5-201	Known	Known	None	0.75	None	None	None	None
m54284U_191110_105540/37226185/ccs	PB_GM12878_R1	hg38_SIRV	chrX	72277218	72272602	-	7	884	56816	202345	ENSG00000198034.10	ENST00000316084.9	RPS4X	RPS4X-201	Known	Known	None	0.0	None	None	None	None
m54284U_191111_172039/51905721/ccs	PB_GM12878_R2	hg38_SIRV	chr4	153602043	153636706	+	14	2566	14413	427658	ENSG00000121210.15	ENCODEHT000427658	TMEM131L	ENCODEHT000427658	Known	ISM	Suffix	0.15000000596046448	None	None	None	None
m54284U_191110_105540/118031154/ccs	PB_GM12878_R1	hg38_SIRV	chr11	63681498	63758183	+	7	832	32097	110596	ENSG00000133318.13	ENST00000537981.5	RTN3	RTN3-208	Known	Known	None	0.6499999761581421	None	None	None	None
897a7d9b-64cf-4df5-9b36-eff7c362403a	ONT_GM12878_R1	hg38_SIRV	chr14	106235639	105703964	-	7	1847	40108	424546	ENSG00000211890.4	ENCODEHT000424546	IGHA2	ENCODEHT000424546	Known	NIC	None	0.4000000059604645	None	None	None	None
m54284U_191111_172039/22086015/ccs	PB_GM12878_R2	hg38_SIRV	chr7	102653800	102654324	+	1	751	22533	427634	ENSG00000173678.14	ENCODEHT000427634	SPDYE2B	ENCODEHT000427634	Known	Genomic	None	1.0	None	None	None	None
c18e509e-93af-4b0a-9428-277779b2bb0a	ONT_GM12878_R2	hg38_SIRV	chr19	18574932	18575220	+	2	213	50232	427231	ENSG00000221983.7	ENCODEHT000427231	UBA52	ENCODEHT000427231	Known	ISM	Suffix	0.30000001192092896	None	None	None	None
9e25c39e-1c30-4ee0-90b4-784d11581117	ONT_GM12878_R1	hg38_SIRV	chr15	82986229	82990074	+	4	563	42033	146295	ENSG00000169612.3	ENST00000304191.3	RAMAC	RAMAC-201	Known	Known	None	0.30000001192092896	None	None	None	None
m54284U_191111_172039/72680482/ccs	PB_GM12878_R2	hg38_SIRV	chr5	149551390	149495990	-	10	2303	17160	61218	ENSG00000113712.17	ENST00000377843.6	CSNK1A1	CSNK1A1-202	Known	Known	None	0.3499999940395355	None	None	None	None
m54284U_191110_105540/40634814/ccs	PB_GM12878_R1	hg38_SIRV	chrX	72277218	72272602	-	7	884	56816	202345	ENSG00000198034.10	ENST00000316084.9	RPS4X	RPS4X-201	Known	Known	None	0.0	None	None	None	None
73507d92-f411-4ad3-8cec-2c4969b60eef	ONT_GM12878_R1	hg38_SIRV	chr14	106062252	105703964	-	6	1507	40108	427663	ENSG00000211890.4	ENCODEHT000427663	IGHA2	ENCODEHT000427663	Known	NIC	None	0.4000000059604645	None	None	None	None
bbb34cbc-1835-48e0-91a6-687f44b4134a	ONT_GM12878_R2	hg38_SIRV	chr17	42609701	42615236	+	11	1588	46666	164419	ENSG00000131462.7	ENST00000251413.7	TUBG1	TUBG1-201	Known	Known	None	0.30000001192092896	None	None	None	None
m54284U_191110_105540/16189467/ccs	PB_GM12878_R1	hg38_SIRV	chr1	37595936	37566819	-	16	2346	1189	4442	ENSG00000134697.12	ENST00000373062.7	GNL2	GNL2-201	Known	Known	None	0.25	None	None	None	None
m54284U_191111_172039/28967527/ccs	PB_GM12878_R2	hg38_SIRV	chr7	102653800	102654324	+	1	751	22533	427634	ENSG00000173678.14	ENCODEHT000427634	SPDYE2B	ENCODEHT000427634	Known	Genomic	None	1.0	None	None	None	None
b210b8b7-e5dc-4f49-91e1-597b24679a63	ONT_GM12878_R1	hg38_SIRV	chr5	149496659	149495985	-	1	572	17161	427105	ENSG00000230551.4	ENCODEHT000427105	AC021078.1	ENCODEHT000427105	Known	Genomic	None	0.3499999940395355	None	None	None	None
m54284U_191110_105540/28573798/ccs	PB_GM12878_R1	hg38_SIRV	chr16	89560651	89563065	+	6	741	44962	157684	ENSG00000167526.13	ENST00000311528.9	RPL13	RPL13-201	Known	Known	None	0.15000000596046448	None	None	None	None
m54284U_191110_105540/59573290/ccs	PB_GM12878_R1	hg38_SIRV	chrX	72277218	72272602	-	7	884	56816	202345	ENSG00000198034.10	ENST00000316084.9	RPS4X	RPS4X-201	Known	Known	None	0.0	None	None	None	None
m54284U_191111_172039/38799316/ccs	PB_GM12878_R2	hg38_SIRV	chr7	102653800	102654324	+	1	751	22533	427634	ENSG00000173678.14	ENCODEHT000427634	SPDYE2B	ENCODEHT000427634	Known	Genomic	None	1.0	None	None	None	None
m54284U_191111_172039/43319733/ccs	PB_GM12878_R2	hg38_SIRV	chr3	69084983	69106064	+	3	2060	10467	38802	ENSG00000144746.6	ENST00000273258.3	ARL6IP5	ARL6IP5-201	Known	Known	None	0.15000000596046448	None	None	None	None
b85c0628-fd11-45e2-8d2d-b038f932e52e	ONT_GM12878_R1	hg38_SIRV	chr2	84905900	84906666	+	2	492	6661	425309	ENSG00000034510.5	ENCODEHT000425309	TMSB10	ENCODEHT000425309	Known	ISM	Suffix	0.05000000074505806	None	None	None	None
m54284U_191111_172039/28510695/ccs	PB_GM12878_R2	hg38_SIRV	chr4	153602546	153636704	+	13	2504	14413	427664	ENSG00000121210.15	ENCODEHT000427664	TMEM131L	ENCODEHT000427664	Known	ISM	Suffix	0.25	None	None	None	None
m54284U_191110_105540/144574365/ccs	PB_GM12878_R1	hg38_SIRV	chr11	63681498	63759449	+	7	2098	32097	110596	ENSG00000133318.13	ENST00000537981.5	RTN3	RTN3-208	Known	Known	None	0.44999998807907104	None	None	None	None
7759dbab-405f-4b3f-9d1b-2d7cc198af01	ONT_GM12878_R1	hg38_SIRV	chr15	82986229	82990108	+	4	590	42033	146295	ENSG00000169612.3	ENST00000304191.3	RAMAC	RAMAC-201	Known	Known	None	0.3499999940395355	None	None	None	None
m54284U_191110_105540/18416948/ccs	PB_GM12878_R1	hg38_SIRV	chr1	37595905	37566819	-	16	2315	1189	4442	ENSG00000134697.12	ENST00000373062.7	GNL2	GNL2-201	Known	Known	None	0.25	None	None	None	None
314f7ddf-0737-4458-925c-cde8839f5131	ONT_GM12878_R2	hg38_SIRV	chr17	42609701	42615227	+	11	1573	46666	164419	ENSG00000131462.7	ENST00000251413.7	TUBG1	TUBG1-201	Known	Known	None	0.4000000059604645	None	None	None	None
m54284U_191110_105540/63112574/ccs	PB_GM12878_R1	hg38_SIRV	chrX	72277218	72272602	-	7	884	56816	202345	ENSG00000198034.10	ENST00000316084.9	RPS4X	RPS4X-201	Known	Known	None	0.0	None	None	None	None
m54284U_191111_172039/61932728/ccs	PB_GM12878_R2	hg38_SIRV	chr7	102653800	102654324	+	1	751	22533	427634	ENSG00000173678.14	ENCODEHT000427634	SPDYE2B	ENCODEHT000427634	Known	Genomic	None	1.0	None	None	None	None
1f24e1f2-a843-4f80-a6e4-f10fdb889797	ONT_GM12878_R2	hg38_SIRV	chr19	18574932	18575222	+	2	215	50232	427231	ENSG00000221983.7	ENCODEHT000427231	UBA52	ENCODEHT000427231	Known	ISM	Suffix	0.30000001192092896	None	None	None	None
5b2a6018-2d4c-41af-93df-b3bda5301329	ONT_GM12878_R1	hg38_SIRV	chr14	105708640	105703964	-	5	1309	40117	139966	ENSG00000211895.5	ENST00000641837.1	IGHA1	IGHA1-202	Known	Known	None	0.4000000059604645	None	None	None	None
7f9d0594-47f5-4532-8613-100466a678bf	ONT_GM12878_R1	hg38_SIRV	chr5	149507123	149495990	-	3	1042	17160	426849	ENSG00000113712.17	ENCODEHT000426849	CSNK1A1	ENCODEHT000426849	Known	ISM	Suffix	0.3499999940395355	None	None	None	None
m54284U_191111_172039/86639814/ccs	PB_GM12878_R2	hg38_SIRV	chr7	102653800	102654643	+	1	1070	22533	427634	ENSG00000173678.14	ENCODEHT000427634	SPDYE2B	ENCODEHT000427634	Known	Genomic	None	0.3499999940395355	None	None	None	None
m54284U_191110_105540/22218813/ccs	PB_GM12878_R1	hg38_SIRV	chr1	37595917	37566819	-	16	2327	1189	4442	ENSG00000134697.12	ENST00000373062.7	GNL2	GNL2-201	Known	Known	None	0.25	None	None	None	None
m54284U_191110_105540/65733194/ccs	PB_GM12878_R1	hg38_SIRV	chrX	72277218	72272602	-	7	884	56816	202345	ENSG00000198034.10	ENST00000316084.9	RPS4X	RPS4X-201	Known	Known	None	0.0	None	None	None	None
4ebdbcee-84e7-4b84-b4fe-89246b826ad8	ONT_GM12878_R1	hg38_SIRV	chr5	149511820	149495990	-	5	1233	17160	427665	ENSG00000113712.17	ENCODEHT000427665	CSNK1A1	ENCODEHT000427665	Known	NNC	None	0.3499999940395355	None	None	None	None
ca78ea79-1ca2-4359-a0d4-ff8e5c2182d0	ONT_GM12878_R1	hg38_SIRV	chr16	89560651	89563074	+	6	750	44962	157684	ENSG00000167526.13	ENST00000311528.9	RPL13	RPL13-201	Known	Known	None	0.10000000149011612	None	None	None	None
0c1345da-6007-4c5f-9efc-658c2bb49baf	ONT_GM12878_R1	hg38_SIRV	chr5	149550066	149495990	-	9	1700	17160	427666	ENSG00000113712.17	ENCODEHT000427666	CSNK1A1	ENCODEHT000427666	Known	NNC	None	0.3499999940395355	None	None	None	None
m54284U_191111_172039/56690412/ccs	PB_GM12878_R2	hg38_SIRV	chr3	69084983	69105796	+	3	1792	10467	38802	ENSG00000144746.6	ENST00000273258.3	ARL6IP5	ARL6IP5-201	Known	Known	None	0.30000001192092896	None	None	None	None
m54284U_191111_172039/8126482/ccs	PB_GM12878_R2	hg38_SIRV	chr11	63681498	63759865	+	7	2513	32097	110596	ENSG00000133318.13	ENST00000537981.5	RTN3	RTN3-208	Known	Known	None	0.8500000238418579	None	None	None	None
f3c45739-c1d1-4e9a-9aab-1627d8e7a3fe	ONT_GM12878_R2	hg38_SIRV	chr15	82986229	82990381	+	4	870	42033	146295	ENSG00000169612.3	ENST00000304191.3	RAMAC	RAMAC-201	Known	Known	None	0.3499999940395355	None	None	None	None
m54284U_191111_172039/88605344/ccs	PB_GM12878_R2	hg38_SIRV	chr7	102653800	102654324	+	1	751	22533	427634	ENSG00000173678.14	ENCODEHT000427634	SPDYE2B	ENCODEHT000427634	Known	Genomic	None	1.0	None	None	None	None
fe58a782-b480-4498-aee7-07a7f42538ce	ONT_GM12878_R2	hg38_SIRV	chr17	42609701	42615233	+	11	1615	46666	427667	ENSG00000131462.7	ENCODEHT000427667	TUBG1	ENCODEHT000427667	Known	NIC	None	0.20000000298023224	None	None	None	None
d4e4bf25-5d6e-4e46-b7ac-7cac1ffec4e1	ONT_GM12878_R2	hg38_SIRV	chr4	153602543	153636709	+	13	2514	14413	427664	ENSG00000121210.15	ENCODEHT000427664	TMEM131L	ENCODEHT000427664	Known	ISM	Suffix	0.25	None	None	None	None
m54284U_191110_105540/65930489/ccs	PB_GM12878_R1	hg38_SIRV	chrX	72277218	72272602	-	7	884	56816	202345	ENSG00000198034.10	ENST00000316084.9	RPS4X	RPS4X-201	Known	Known	None	0.0	None	None	None	None
m54284U_191110_105540/28052317/ccs	PB_GM12878_R1	hg38_SIRV	chr1	37595936	37566819	-	16	2346	1189	4442	ENSG00000134697.12	ENST00000373062.7	GNL2	GNL2-201	Known	Known	None	0.25	None	None	None	None
00db9a36-18f6-48db-a2e7-21fce861082e	ONT_GM12878_R2	hg38_SIRV	chr2	84905900	84906645	+	2	464	6661	425309	ENSG00000034510.5	ENCODEHT000425309	TMSB10	ENCODEHT000425309	Known	ISM	Suffix	0.699999988079071	None	None	None	None
m54284U_191111_172039/98765158/ccs	PB_GM12878_R2	hg38_SIRV	chr7	102653800	102654324	+	1	751	22533	427634	ENSG00000173678.14	ENCODEHT000427634	SPDYE2B	ENCODEHT000427634	Known	Genomic	None	1.0	None	None	None	None
362a0e43-140a-4c30-8007-2aca49e7e446	ONT_GM12878_R2	hg38_SIRV	chr19	18574932	18575241	+	2	234	50232	427231	ENSG00000221983.7	ENCODEHT000427231	UBA52	ENCODEHT000427231	Known	ISM	Suffix	0.10000000149011612	None	None	None	None
b11f9604-90b8-4fda-8ce2-04a8a8d2b6e2	ONT_GM12878_R1	hg38_SIRV	chr14	106116645	105703964	-	6	1535	40108	424526	ENSG00000211890.4	ENCODEHT000424526	IGHA2	ENCODEHT000424526	Known	NIC	None	0.4000000059604645	None	None	None	None
m54284U_191111_172039/108725265/ccs	PB_GM12878_R2	hg38_SIRV	chr7	102653800	102654324	+	1	751	22533	427634	ENSG00000173678.14	ENCODEHT000427634	SPDYE2B	ENCODEHT000427634	Known	Genomic	None	1.0	None	None	None	None
m54284U_191110_105540/71172243/ccs	PB_GM12878_R1	hg38_SIRV	chrX	72277218	72272602	-	7	884	56816	202345	ENSG00000198034.10	ENST00000316084.9	RPS4X	RPS4X-201	Known	Known	None	0.0	None	None	None	None
m54284U_191111_172039/113443711/ccs	PB_GM12878_R2	hg38_SIRV	chr7	102653800	102654324	+	1	751	22533	427634	ENSG00000173678.14	ENCODEHT000427634	SPDYE2B	ENCODEHT000427634	Known	Genomic	None	1.0	None	None	None	None
94cb901e-3b20-4970-95cd-596171d83375	ONT_GM12878_R2	hg38_SIRV	chr15	82986229	82990670	+	4	1159	42033	146295	ENSG00000169612.3	ENST00000304191.3	RAMAC	RAMAC-201	Known	Known	None	0.20000000298023224	None	None	None	None
m54284U_191111_172039/28838706/ccs	PB_GM12878_R2	hg38_SIRV	chr11	63681498	63759865	+	7	2513	32097	110596	ENSG00000133318.13	ENST00000537981.5	RTN3	RTN3-208	Known	Known	None	0.8500000238418579	None	None	None	None
5e9b09ed-bef4-4db1-b3c9-074dc9d3bb56	ONT_GM12878_R1	hg38_SIRV	chr16	89560653	89563060	+	6	734	44962	157684	ENSG00000167526.13	ENST00000311528.9	RPL13	RPL13-201	Known	Known	None	0.25	None	None	None	None
m54284U_191111_172039/73139549/ccs	PB_GM12878_R2	hg38_SIRV	chr3	69084983	69106066	+	3	2062	10467	38802	ENSG00000144746.6	ENST00000273258.3	ARL6IP5	ARL6IP5-201	Known	Known	None	0.15000000596046448	None	None	None	None
de0e87c7-ddf6-4bf0-9016-1fd0dd688489	ONT_GM12878_R2	hg38_SIRV	chr4	153602552	153636716	+	13	2506	14413	427664	ENSG00000121210.15	ENCODEHT000427664	TMEM131L	ENCODEHT000427664	Known	ISM	Suffix	0.10000000149011612	None	None	None	None
f9da8181-b7d0-4efb-9ebe-c6d40376efaa	ONT_GM12878_R2	hg38_SIRV	chr17	42609701	42615235	+	11	1587	46666	164419	ENSG00000131462.7	ENST00000251413.7	TUBG1	TUBG1-201	Known	Known	None	0.25	None	None	None	None
m54284U_191111_172039/117572056/ccs	PB_GM12878_R2	hg38_SIRV	chr7	102653800	102654324	+	1	751	22533	427634	ENSG00000173678.14	ENCODEHT000427634	SPDYE2B	ENCODEHT000427634	Known	Genomic	None	1.0	None	None	None	None
m54284U_191110_105540/30474604/ccs	PB_GM12878_R1	hg38_SIRV	chr1	37595954	37566819	-	16	2364	1189	4442	ENSG00000134697.12	ENST00000373062.7	GNL2	GNL2-201	Known	Known	None	0.25	None	None	None	None
m54284U_191110_105540/72024481/ccs	PB_GM12878_R1	hg38_SIRV	chrX	72277218	72272602	-	7	884	56816	202345	ENSG00000198034.10	ENST00000316084.9	RPS4X	RPS4X-201	Known	Known	None	0.0	None	None	None	None
75185907-dde8-4a84-b140-b7a12165f1d2	ONT_GM12878_R2	hg38_SIRV	chr5	149513138	149495990	-	6	1332	17160	61221	ENSG00000113712.17	ENST00000606719.5	CSNK1A1	CSNK1A1-210	Known	Known	None	0.3499999940395355	None	None	None	None
m54284U_191111_172039/119865696/ccs	PB_GM12878_R2	hg38_SIRV	chr7	102653800	102654324	+	1	751	22533	427634	ENSG00000173678.14	ENCODEHT000427634	SPDYE2B	ENCODEHT000427634	Known	Genomic	None	1.0	None	None	None	None
945ea382-fbfc-4247-8551-d2045720652a	ONT_GM12878_R2	hg38_SIRV	chr19	18574932	18575240	+	2	233	50232	427231	ENSG00000221983.7	ENCODEHT000427231	UBA52	ENCODEHT000427231	Known	ISM	Suffix	0.10000000149011612	None	None	None	None
a13e34fd-f465-48f3-b2d5-ccb35c145144	ONT_GM12878_R1	hg38_SIRV	chr14	105704608	105703964	-	2	365	40108	424506	ENSG00000211890.4	ENCODEHT000424506	IGHA2	ENCODEHT000424506	Known	ISM	Suffix	0.4000000059604645	None	None	None	None
448d9fab-0207-4ac1-ae8d-44dda1c9ed97	ONT_GM12878_R2	hg38_SIRV	chr2	84905900	84906660	+	2	486	6661	425309	ENSG00000034510.5	ENCODEHT000425309	TMSB10	ENCODEHT000425309	Known	ISM	Suffix	0.20000000298023224	None	None	None	None
m54284U_191110_105540/72286382/ccs	PB_GM12878_R1	hg38_SIRV	chrX	72277251	72272602	-	7	917	56816	202345	ENSG00000198034.10	ENST00000316084.9	RPS4X	RPS4X-201	Known	Known	None	0.0	None	None	None	None
332daf0b-8c32-4e52-9868-8f8c7cb30dfc	ONT_GM12878_R2	hg38_SIRV	chr5	149497486	149495985	-	1	1405	17161	427105	ENSG00000230551.4	ENCODEHT000427105	AC021078.1	ENCODEHT000427105	Known	Genomic	None	0.3499999940395355	None	None	None	None
m54284U_191111_172039/122619533/ccs	PB_GM12878_R2	hg38_SIRV	chr7	102653800	102654324	+	1	751	22533	427634	ENSG00000173678.14	ENCODEHT000427634	SPDYE2B	ENCODEHT000427634	Known	Genomic	None	1.0	None	None	None	None
m54284U_191110_105540/31654594/ccs	PB_GM12878_R1	hg38_SIRV	chr1	37595936	37566819	-	16	2346	1189	4442	ENSG00000134697.12	ENST00000373062.7	GNL2	GNL2-201	Known	Known	None	0.25	None	None	None	None
m54284U_191110_105540/2818383/ccs	PB_GM12878_R1	hg38_SIRV	chr15	82986230	82990363	+	4	851	42033	146295	ENSG00000169612.3	ENST00000304191.3	RAMAC	RAMAC-201	Known	Known	None	0.6499999761581421	None	None	None	None
m54284U_191111_172039/42731309/ccs	PB_GM12878_R2	hg38_SIRV	chr11	63681498	63759865	+	7	2513	32097	110596	ENSG00000133318.13	ENST00000537981.5	RTN3	RTN3-208	Known	Known	None	0.8500000238418579	None	None	None	None
m54284U_191110_105540/24054497/ccs	PB_GM12878_R1	hg38_SIRV	chr17	42609702	42615234	+	11	1585	46666	164419	ENSG00000131462.7	ENST00000251413.7	TUBG1	TUBG1-201	Known	Known	None	0.20000000298023224	None	None	None	None
m54284U_191111_172039/140576638/ccs	PB_GM12878_R2	hg38_SIRV	chr7	102653800	102654324	+	1	751	22533	427634	ENSG00000173678.14	ENCODEHT000427634	SPDYE2B	ENCODEHT000427634	Known	Genomic	None	1.0	None	None	None	None
m54284U_191111_172039/117443141/ccs	PB_GM12878_R2	hg38_SIRV	chr3	69084983	69105396	+	3	1392	10467	38802	ENSG00000144746.6	ENST00000273258.3	ARL6IP5	ARL6IP5-201	Known	Known	None	0.20000000298023224	None	None	None	None
b71c3ab1-a37d-4ea5-8a5c-c7195075770f	ONT_GM12878_R1	hg38_SIRV	chr16	89560653	89563047	+	6	721	44962	157684	ENSG00000167526.13	ENST00000311528.9	RPL13	RPL13-201	Known	Known	None	0.20000000298023224	None	None	None	None
m54284U_191111_172039/96078365/ccs	PB_GM12878_R2	hg38_SIRV	chr4	153602563	153604162	+	3	676	14413	427668	ENSG00000121210.15	ENCODEHT000427668	TMEM131L	ENCODEHT000427668	Known	ISM	Both	0.6000000238418579	None	None	None	None
m54284U_191110_105540/78186905/ccs	PB_GM12878_R1	hg38_SIRV	chrX	72276227	72272602	-	6	859	56816	427492	ENSG00000198034.10	ENCODEHT000427492	RPS4X	ENCODEHT000427492	Known	ISM	Both	0.0	None	None	None	None
m54284U_191111_172039/153028195/ccs	PB_GM12878_R2	hg38_SIRV	chr7	102653800	102654324	+	1	751	22533	427634	ENSG00000173678.14	ENCODEHT000427634	SPDYE2B	ENCODEHT000427634	Known	Genomic	None	1.0	None	None	None	None
m54284U_191110_105540/22939246/ccs	PB_GM12878_R1	hg38_SIRV	chr5	149551403	149495991	-	10	2279	17160	61217	ENSG00000113712.17	ENST00000261798.9	CSNK1A1	CSNK1A1-201	Known	Known	None	0.3499999940395355	None	None	None	None
m54284U_191110_105540/41223179/ccs	PB_GM12878_R1	hg38_SIRV	chr1	37595936	37566819	-	16	2346	1189	4442	ENSG00000134697.12	ENST00000373062.7	GNL2	GNL2-201	Known	Known	None	0.25	None	None	None	None
e67417ad-003e-4f1b-a545-a2b4ae1becb8	ONT_GM12878_R1	hg38_SIRV	chr14	106235585	105703964	-	8	1825	40108	424928	ENSG00000211890.4	ENCODEHT000424928	IGHA2	ENCODEHT000424928	Known	NIC	None	0.4000000059604645	None	None	None	None
46e8f22a-d2fe-440f-a9ff-fb9751c85be6	ONT_GM12878_R2	hg38_SIRV	chr19	18574932	18575219	+	2	212	50232	427231	ENSG00000221983.7	ENCODEHT000427231	UBA52	ENCODEHT000427231	Known	ISM	Suffix	0.25	None	None	None	None
m54284U_191111_172039/45154858/ccs	PB_GM12878_R2	hg38_SIRV	chr11	63681498	63759870	+	7	2519	32097	110596	ENSG00000133318.13	ENST00000537981.5	RTN3	RTN3-208	Known	Known	None	0.8500000238418579	None	None	None	None
m54284U_191110_105540/6161727/ccs	PB_GM12878_R1	hg38_SIRV	chr15	82986230	82990364	+	4	852	42033	146295	ENSG00000169612.3	ENST00000304191.3	RAMAC	RAMAC-201	Known	Known	None	0.6499999761581421	None	None	None	None
m54284U_191111_172039/167183304/ccs	PB_GM12878_R2	hg38_SIRV	chr7	102653800	102654324	+	1	751	22533	427634	ENSG00000173678.14	ENCODEHT000427634	SPDYE2B	ENCODEHT000427634	Known	Genomic	None	1.0	None	None	None	None
m54284U_191110_105540/28442807/ccs	PB_GM12878_R1	hg38_SIRV	chr17	42609702	42615236	+	11	1587	46666	164419	ENSG00000131462.7	ENST00000251413.7	TUBG1	TUBG1-201	Known	Known	None	0.30000001192092896	None	None	None	None
95bd83fb-ef47-46d3-aec9-0db3fe5f1c52	ONT_GM12878_R2	hg38_SIRV	chr2	84905900	84906642	+	2	468	6661	425309	ENSG00000034510.5	ENCODEHT000425309	TMSB10	ENCODEHT000425309	Known	ISM	Suffix	0.6499999761581421	None	None	None	None
m54284U_191110_105540/81921484/ccs	PB_GM12878_R1	hg38_SIRV	chrX	72277218	72272602	-	7	884	56816	202345	ENSG00000198034.10	ENST00000316084.9	RPS4X	RPS4X-201	Known	Known	None	0.0	None	None	None	None
m54284U_191111_172039/170789313/ccs	PB_GM12878_R2	hg38_SIRV	chr7	102653800	102654324	+	1	751	22533	427634	ENSG00000173678.14	ENCODEHT000427634	SPDYE2B	ENCODEHT000427634	Known	Genomic	None	1.0	None	None	None	None
m54284U_191111_172039/178061661/ccs	PB_GM12878_R2	hg38_SIRV	chr3	69084983	69105794	+	3	1790	10467	38802	ENSG00000144746.6	ENST00000273258.3	ARL6IP5	ARL6IP5-201	Known	Known	None	0.30000001192092896	None	None	None	None
b83ba55b-d607-48c2-b2f0-dcca1ed4a54d	ONT_GM12878_R1	hg38_SIRV	chr16	89560653	89563061	+	6	735	44962	157684	ENSG00000167526.13	ENST00000311528.9	RPL13	RPL13-201	Known	Known	None	0.25	None	None	None	None
m54284U_191110_105540/47843675/ccs	PB_GM12878_R1	hg38_SIRV	chr1	37595948	37566819	-	16	2358	1189	4442	ENSG00000134697.12	ENST00000373062.7	GNL2	GNL2-201	Known	Known	None	0.25	None	None	None	None
m54284U_191110_105540/38341330/ccs	PB_GM12878_R1	hg38_SIRV	chr5	149551385	149495991	-	10	2261	17160	61217	ENSG00000113712.17	ENST00000261798.9	CSNK1A1	CSNK1A1-201	Known	Known	None	0.3499999940395355	None	None	None	None
m54284U_191110_105540/146934391/ccs	PB_GM12878_R1	hg38_SIRV	chr4	153602565	153636697	+	13	2467	14413	427664	ENSG00000121210.15	ENCODEHT000427664	TMEM131L	ENCODEHT000427664	Known	ISM	Suffix	0.550000011920929	None	None	None	None
a2a3263b-a604-4d3e-8dde-d3be3fdcef7d	ONT_GM12878_R1	hg38_SIRV	chr14	105708713	105703964	-	5	1361	40108	424490	ENSG00000211890.4	ENCODEHT000424490	IGHA2	ENCODEHT000424490	Known	NIC	None	0.4000000059604645	None	None	None	None
m54284U_191111_172039/173672082/ccs	PB_GM12878_R2	hg38_SIRV	chr7	102653800	102654324	+	1	751	22533	427634	ENSG00000173678.14	ENCODEHT000427634	SPDYE2B	ENCODEHT000427634	Known	Genomic	None	1.0	None	None	None	None
m54284U_191110_105540/82708396/ccs	PB_GM12878_R1	hg38_SIRV	chrX	72277218	72272602	-	7	884	56816	202345	ENSG00000198034.10	ENST00000316084.9	RPS4X	RPS4X-201	Known	Known	None	0.0	None	None	None	None
m54284U_191111_172039/91490248/ccs	PB_GM12878_R2	hg38_SIRV	chr11	63681498	63759865	+	7	2513	32097	110596	ENSG00000133318.13	ENST00000537981.5	RTN3	RTN3-208	Known	Known	None	0.8500000238418579	None	None	None	None
m54284U_191110_105540/127928698/ccs	PB_GM12878_R1	hg38_SIRV	chr17	42609702	42615236	+	11	1587	46666	164419	ENSG00000131462.7	ENST00000251413.7	TUBG1	TUBG1-201	Known	Known	None	0.30000001192092896	None	None	None	None
m54284U_191110_105540/15993640/ccs	PB_GM12878_R1	hg38_SIRV	chr15	82986230	82990363	+	4	851	42033	146295	ENSG00000169612.3	ENST00000304191.3	RAMAC	RAMAC-201	Known	Known	None	0.6499999761581421	None	None	None	None
fc495973-0f35-4599-8e7a-d47cc30c3bdf	ONT_GM12878_R2	hg38_SIRV	chr19	18574932	18575235	+	2	228	50232	427231	ENSG00000221983.7	ENCODEHT000427231	UBA52	ENCODEHT000427231	Known	ISM	Suffix	0.20000000298023224	None	None	None	None
m54284U_191111_172039/179831571/ccs	PB_GM12878_R2	hg38_SIRV	chr7	102653800	102654324	+	1	751	22533	427634	ENSG00000173678.14	ENCODEHT000427634	SPDYE2B	ENCODEHT000427634	Known	Genomic	None	1.0	None	None	None	None
bfd07d9f-78f8-4419-a2ef-2d8c36c04caa	ONT_GM12878_R2	hg38_SIRV	chr2	84905900	84906645	+	2	477	6661	425309	ENSG00000034510.5	ENCODEHT000425309	TMSB10	ENCODEHT000425309	Known	ISM	Suffix	0.699999988079071	None	None	None	None
m54284U_191110_105540/83363009/ccs	PB_GM12878_R1	hg38_SIRV	chrX	72277218	72272602	-	7	884	56816	202345	ENSG00000198034.10	ENST00000316084.9	RPS4X	RPS4X-201	Known	Known	None	0.0	None	None	None	None
m54284U_191110_105540/52101325/ccs	PB_GM12878_R1	hg38_SIRV	chr5	149551391	149495991	-	10	2303	17160	61218	ENSG00000113712.17	ENST00000377843.6	CSNK1A1	CSNK1A1-202	Known	Known	None	0.3499999940395355	None	None	None	None
m54284U_191110_105540/176360050/ccs	PB_GM12878_R1	hg38_SIRV	chr7	102653803	102654324	+	1	748	22533	427634	ENSG00000173678.14	ENCODEHT000427634	SPDYE2B	ENCODEHT000427634	Known	Genomic	None	1.0	None	None	None	None
m54284U_191110_105540/53741517/ccs	PB_GM12878_R1	hg38_SIRV	chr1	37595893	37566819	-	16	2303	1189	4442	ENSG00000134697.12	ENST00000373062.7	GNL2	GNL2-201	Known	Known	None	0.25	None	None	None	None
m54284U_191110_105540/329510/ccs	PB_GM12878_R1	hg38_SIRV	chr3	69084984	69105796	+	3	1791	10467	38802	ENSG00000144746.6	ENST00000273258.3	ARL6IP5	ARL6IP5-201	Known	Known	None	0.30000001192092896	None	None	None	None
98c5d924-2210-4c8a-a001-c39db5f7a362	ONT_GM12878_R1	hg38_SIRV	chr4	153602576	153636709	+	14	2600	14413	427669	ENSG00000121210.15	ENCODEHT000427669	TMEM131L	ENCODEHT000427669	Known	NIC	None	0.10000000149011612	None	None	None	None
cdca3072-a5fa-4d13-b2ac-a7552c6a4386	ONT_GM12878_R1	hg38_SIRV	chr14	106235598	105703964	-	7	1829	40108	424530	ENSG00000211890.4	ENCODEHT000424530	IGHA2	ENCODEHT000424530	Known	NIC	None	0.4000000059604645	None	None	None	None
m54284U_191110_105540/162399432/ccs	PB_GM12878_R1	hg38_SIRV	chr17	42609702	42615231	+	11	1582	46666	164419	ENSG00000131462.7	ENST00000251413.7	TUBG1	TUBG1-201	Known	Known	None	0.30000001192092896	None	None	None	None
m54284U_191110_105540/112789149/ccs	PB_GM12878_R1	hg38_SIRV	chr16	89560654	89563063	+	6	736	44962	157684	ENSG00000167526.13	ENST00000311528.9	RPL13	RPL13-201	Known	Known	None	0.15000000596046448	None	None	None	None
m54284U_191111_172039/125109117/ccs	PB_GM12878_R2	hg38_SIRV	chr11	63681498	63759067	+	7	1716	32097	110596	ENSG00000133318.13	ENST00000537981.5	RTN3	RTN3-208	Known	Known	None	0.20000000298023224	None	None	None	None
m54284U_191110_105540/21628287/ccs	PB_GM12878_R1	hg38_SIRV	chr15	82986230	82990672	+	4	1160	42033	146295	ENSG00000169612.3	ENST00000304191.3	RAMAC	RAMAC-201	Known	Known	None	0.20000000298023224	None	None	None	None
m54284U_191111_172039/137691246/ccs	PB_GM12878_R2	hg38_SIRV	chr7	102653803	102654324	+	1	748	22533	427634	ENSG00000173678.14	ENCODEHT000427634	SPDYE2B	ENCODEHT000427634	Known	Genomic	None	1.0	None	None	None	None
m54284U_191110_105540/87819610/ccs	PB_GM12878_R1	hg38_SIRV	chrX	72277218	72272602	-	7	884	56816	202345	ENSG00000198034.10	ENST00000316084.9	RPS4X	RPS4X-201	Known	Known	None	0.0	None	None	None	None
b2b51bc3-e3b6-449e-b6c4-a8b2642cfbbe	ONT_GM12878_R1	hg38_SIRV	chr19	18574933	18575216	+	2	202	50232	427231	ENSG00000221983.7	ENCODEHT000427231	UBA52	ENCODEHT000427231	Known	ISM	Suffix	0.20000000298023224	None	None	None	None
m54284U_191110_105540/55184217/ccs	PB_GM12878_R1	hg38_SIRV	chr5	149551482	149495991	-	10	2358	17160	61217	ENSG00000113712.17	ENST00000261798.9	CSNK1A1	CSNK1A1-201	Known	Known	None	0.3499999940395355	None	None	None	None
m54284U_191111_172039/108266568/ccs	PB_GM12878_R2	hg38_SIRV	chr7	102653805	102654324	+	1	738	22533	427634	ENSG00000173678.14	ENCODEHT000427634	SPDYE2B	ENCODEHT000427634	Known	Genomic	None	1.0	None	None	None	None
m54284U_191110_105540/62786106/ccs	PB_GM12878_R1	hg38_SIRV	chr1	37595948	37566819	-	16	2358	1189	4442	ENSG00000134697.12	ENST00000373062.7	GNL2	GNL2-201	Known	Known	None	0.25	None	None	None	None
3ecde9c1-0b3d-4487-8325-ef7ab0191c37	ONT_GM12878_R2	hg38_SIRV	chr2	84905900	84906647	+	2	473	6661	425309	ENSG00000034510.5	ENCODEHT000425309	TMSB10	ENCODEHT000425309	Known	ISM	Suffix	0.6000000238418579	None	None	None	None
m54284U_191111_172039/176882797/ccs	PB_GM12878_R2	hg38_SIRV	chr4	153602617	153636715	+	13	2433	14413	427664	ENSG00000121210.15	ENCODEHT000427664	TMEM131L	ENCODEHT000427664	Known	ISM	Suffix	0.15000000596046448	None	None	None	None
m54284U_191110_105540/89065527/ccs	PB_GM12878_R1	hg38_SIRV	chrX	72277218	72272602	-	7	884	56816	202345	ENSG00000198034.10	ENST00000316084.9	RPS4X	RPS4X-201	Known	Known	None	0.0	None	None	None	None
m54284U_191111_172039/144574096/ccs	PB_GM12878_R2	hg38_SIRV	chr7	102653805	102654324	+	1	746	22533	427634	ENSG00000173678.14	ENCODEHT000427634	SPDYE2B	ENCODEHT000427634	Known	Genomic	None	1.0	None	None	None	None
m54284U_191110_105540/6160604/ccs	PB_GM12878_R1	hg38_SIRV	chr3	69084984	69104969	+	3	964	10467	38802	ENSG00000144746.6	ENST00000273258.3	ARL6IP5	ARL6IP5-201	Known	Known	None	0.6499999761581421	None	None	None	None
c18bd9b3-2481-4601-9557-28f6fbe4150c	ONT_GM12878_R1	hg38_SIRV	chr14	105865455	105703964	-	6	1396	40108	425052	ENSG00000211890.4	ENCODEHT000425052	IGHA2	ENCODEHT000425052	Known	ISM	Suffix	0.4000000059604645	None	None	None	None
m54284U_191110_105540/35129491/ccs	PB_GM12878_R1	hg38_SIRV	chr15	82986230	82990659	+	4	1147	42033	146295	ENSG00000169612.3	ENST00000304191.3	RAMAC	RAMAC-201	Known	Known	None	0.550000011920929	None	None	None	None
m54284U_191111_172039/139790072/ccs	PB_GM12878_R2	hg38_SIRV	chr11	63681498	63759865	+	7	2514	32097	110596	ENSG00000133318.13	ENST00000537981.5	RTN3	RTN3-208	Known	Known	None	0.8500000238418579	None	None	None	None
m54284U_191111_172039/23987174/ccs	PB_GM12878_R2	hg38_SIRV	chr17	42609702	42615236	+	11	1587	46666	164419	ENSG00000131462.7	ENST00000251413.7	TUBG1	TUBG1-201	Known	Known	None	0.30000001192092896	None	None	None	None
m54284U_191111_172039/170919303/ccs	PB_GM12878_R2	hg38_SIRV	chr7	102653808	102654324	+	1	743	22533	427634	ENSG00000173678.14	ENCODEHT000427634	SPDYE2B	ENCODEHT000427634	Known	Genomic	None	1.0	None	None	None	None
fd4899b5-28a3-4107-adce-6d6fbfe3cb47	ONT_GM12878_R1	hg38_SIRV	chr16	89560654	89563065	+	6	732	44962	157684	ENSG00000167526.13	ENST00000311528.9	RPL13	RPL13-201	Known	Known	None	0.15000000596046448	None	None	None	None
m54284U_191110_105540/69207605/ccs	PB_GM12878_R1	hg38_SIRV	chr5	149551867	149495991	-	10	2743	17160	61217	ENSG00000113712.17	ENST00000261798.9	CSNK1A1	CSNK1A1-201	Known	Known	None	0.3499999940395355	None	None	None	None
m54284U_191110_105540/91161360/ccs	PB_GM12878_R1	hg38_SIRV	chrX	72277218	72272602	-	7	884	56816	202345	ENSG00000198034.10	ENST00000316084.9	RPS4X	RPS4X-201	Known	Known	None	0.0	None	None	None	None
79a63db7-8446-42e7-a6ba-1f31da7e21a4	ONT_GM12878_R1	hg38_SIRV	chr19	18574933	18575239	+	2	231	50232	427231	ENSG00000221983.7	ENCODEHT000427231	UBA52	ENCODEHT000427231	Known	ISM	Suffix	0.15000000596046448	None	None	None	None
m54284U_191111_172039/26608617/ccs	PB_GM12878_R2	hg38_SIRV	chr7	102653812	102654325	+	1	740	22533	427634	ENSG00000173678.14	ENCODEHT000427634	SPDYE2B	ENCODEHT000427634	Known	Genomic	None	1.0	None	None	None	None
m54284U_191110_105540/74253518/ccs	PB_GM12878_R1	hg38_SIRV	chr1	37595948	37566819	-	15	3276	1189	427670	ENSG00000134697.12	ENCODEHT000427670	GNL2	ENCODEHT000427670	Known	NIC	None	0.25	None	None	None	None
4d853da8-94a7-4986-9593-69590b62784c	ONT_GM12878_R1	hg38_SIRV	chr4	153602623	153636703	+	13	2415	14413	427664	ENSG00000121210.15	ENCODEHT000427664	TMEM131L	ENCODEHT000427664	Known	ISM	Suffix	0.3499999940395355	None	None	None	None
m54284U_191110_105540/93257900/ccs	PB_GM12878_R1	hg38_SIRV	chrX	72277218	72272602	-	7	884	56816	202345	ENSG00000198034.10	ENST00000316084.9	RPS4X	RPS4X-201	Known	Known	None	0.0	None	None	None	None
m54284U_191111_172039/67668/ccs	PB_GM12878_R2	hg38_SIRV	chr7	102653819	102654324	+	1	726	22533	427634	ENSG00000173678.14	ENCODEHT000427634	SPDYE2B	ENCODEHT000427634	Known	Genomic	None	1.0	None	None	None	None
719d957b-2f8f-4f3f-a2e5-07bea48b0de1	ONT_GM12878_R1	hg38_SIRV	chr17	42609702	42615238	+	11	1589	46666	164419	ENSG00000131462.7	ENST00000251413.7	TUBG1	TUBG1-201	Known	Known	None	0.20000000298023224	None	None	None	None
m54284U_191110_105540/42075351/ccs	PB_GM12878_R1	hg38_SIRV	chr15	82986230	82990112	+	4	600	42033	146295	ENSG00000169612.3	ENST00000304191.3	RAMAC	RAMAC-201	Known	Known	None	0.25	None	None	None	None
m54284U_191110_105540/5573351/ccs	PB_GM12878_R1	hg38_SIRV	chr11	63681499	63759865	+	7	2512	32097	110596	ENSG00000133318.13	ENST00000537981.5	RTN3	RTN3-208	Known	Known	None	0.8500000238418579	None	None	None	None
m54284U_191110_105540/93587440/ccs	PB_GM12878_R1	hg38_SIRV	chr3	69084984	69105397	+	3	1392	10467	38802	ENSG00000144746.6	ENST00000273258.3	ARL6IP5	ARL6IP5-201	Known	Known	None	0.20000000298023224	None	None	None	None
6184a841-67b8-428f-a34a-c4380b5c2214	ONT_GM12878_R1	hg38_SIRV	chr14	105864657	105703964	-	6	1407	40108	424744	ENSG00000211890.4	ENCODEHT000424744	IGHA2	ENCODEHT000424744	Known	NIC	None	0.4000000059604645	None	None	None	None
7fcdd406-3080-4f22-b0da-8896fd65c0a6	ONT_GM12878_R2	hg38_SIRV	chr2	84905900	84906679	+	2	505	6661	425309	ENSG00000034510.5	ENCODEHT000425309	TMSB10	ENCODEHT000425309	Known	ISM	Suffix	0.05000000074505806	None	None	None	None
m54284U_191111_172039/152896352/ccs	PB_GM12878_R2	hg38_SIRV	chr7	102654163	102654324	+	1	388	22533	427634	ENSG00000173678.14	ENCODEHT000427634	SPDYE2B	ENCODEHT000427634	Known	Genomic	None	1.0	None	None	None	None
m54284U_191110_105540/94437652/ccs	PB_GM12878_R1	hg38_SIRV	chr5	149551391	149495991	-	10	2267	17160	61217	ENSG00000113712.17	ENST00000261798.9	CSNK1A1	CSNK1A1-201	Known	Known	None	0.3499999940395355	None	None	None	None
d1ff326b-bbe2-4d0e-9d0f-a8fb8ff8df3e	ONT_GM12878_R2	hg38_SIRV	chr16	89560654	89563070	+	6	737	44962	157684	ENSG00000167526.13	ENST00000311528.9	RPL13	RPL13-201	Known	Known	None	0.15000000596046448	None	None	None	None
m54284U_191110_105540/77660218/ccs	PB_GM12878_R1	hg38_SIRV	chr1	37595936	37566819	-	16	2346	1189	4442	ENSG00000134697.12	ENST00000373062.7	GNL2	GNL2-201	Known	Known	None	0.25	None	None	None	None
m54284U_191111_172039/152897848/ccs	PB_GM12878_R2	hg38_SIRV	chr7	102654163	102654324	+	1	388	22533	427634	ENSG00000173678.14	ENCODEHT000427634	SPDYE2B	ENCODEHT000427634	Known	Genomic	None	1.0	None	None	None	None
40761215-17bb-431e-b607-a2f31e0c2b21	ONT_GM12878_R2	hg38_SIRV	chr19	18574933	18575239	+	2	225	50232	427231	ENSG00000221983.7	ENCODEHT000427231	UBA52	ENCODEHT000427231	Known	ISM	Suffix	0.15000000596046448	None	None	None	None
m54284U_191110_105540/98305913/ccs	PB_GM12878_R1	hg38_SIRV	chrX	72277218	72272602	-	7	884	56816	202345	ENSG00000198034.10	ENST00000316084.9	RPS4X	RPS4X-201	Known	Known	None	0.0	None	None	None	None
m54284U_191110_105540/153420786/ccs	PB_GM12878_R1	hg38_SIRV	chr4	153602662	153636708	+	13	2386	14413	427671	ENSG00000121210.15	ENCODEHT000427671	TMEM131L	ENCODEHT000427671	Known	NIC	None	0.15000000596046448	None	None	None	None
m54284U_191110_105540/47580743/ccs	PB_GM12878_R1	hg38_SIRV	chr15	82986230	82990358	+	4	846	42033	146295	ENSG00000169612.3	ENST00000304191.3	RAMAC	RAMAC-201	Known	Known	None	0.550000011920929	None	None	None	None
62dd6d18-9099-459c-8374-1c9df074347c	ONT_GM12878_R1	hg38_SIRV	chr17	42609693	42615231	+	11	1579	46666	427588	ENSG00000131462.7	ENCODEHT000427588	TUBG1	ENCODEHT000427588	Known	NNC	None	0.25	None	None	None	None
m54284U_191110_105540/44959459/ccs	PB_GM12878_R1	hg38_SIRV	chr11	63681499	63759868	+	7	2516	32097	110596	ENSG00000133318.13	ENST00000537981.5	RTN3	RTN3-208	Known	Known	None	0.8999999761581421	None	None	None	None
cd4df1fd-74fb-4bea-83e8-920be1ff312c	ONT_GM12878_R1	hg38_SIRV	chr14	105707564	105703964	-	3	654	40108	424631	ENSG00000211890.4	ENCODEHT000424631	IGHA2	ENCODEHT000424631	Known	ISM	Suffix	0.4000000059604645	None	None	None	None
m54284U_191111_172039/177340914/ccs	PB_GM12878_R2	hg38_SIRV	chr7	102654831	102663806	+	2	854	22533	427672	ENSG00000173678.14	ENCODEHT000427672	SPDYE2B	ENCODEHT000427672	Known	Genomic	None	0.15000000596046448	None	None	None	None
m54284U_191110_105540/117442277/ccs	PB_GM12878_R1	hg38_SIRV	chr3	69084984	69106062	+	3	2057	10467	38802	ENSG00000144746.6	ENST00000273258.3	ARL6IP5	ARL6IP5-201	Known	Known	None	0.10000000149011612	None	None	None	None
dceafde5-3adb-4555-9650-6904af0f6eb8	ONT_GM12878_R2	hg38_SIRV	chr2	84905900	84906668	+	2	484	6661	425309	ENSG00000034510.5	ENCODEHT000425309	TMSB10	ENCODEHT000425309	Known	ISM	Suffix	0.05000000074505806	None	None	None	None
m54284U_191110_105540/114886051/ccs	PB_GM12878_R1	hg38_SIRV	chr5	149551363	149495991	-	10	2275	17160	61218	ENSG00000113712.17	ENST00000377843.6	CSNK1A1	CSNK1A1-202	Known	Known	None	0.3499999940395355	None	None	None	None
m54284U_191110_105540/107480748/ccs	PB_GM12878_R1	hg38_SIRV	chrX	72277217	72272602	-	7	883	56816	202345	ENSG00000198034.10	ENST00000316084.9	RPS4X	RPS4X-201	Known	Known	None	0.0	None	None	None	None
m54284U_191110_105540/86772136/ccs	PB_GM12878_R1	hg38_SIRV	chr1	37595936	37566819	-	16	2346	1189	4442	ENSG00000134697.12	ENST00000373062.7	GNL2	GNL2-201	Known	Known	None	0.25	None	None	None	None
m54284U_191110_105540/34998902/ccs	PB_GM12878_R1	hg38_SIRV	chr7	102655416	102658086	+	2	1092	22533	427673	ENSG00000173678.14	ENCODEHT000427673	SPDYE2B	ENCODEHT000427673	Known	Genomic	None	1.0	None	None	None	None
97448eaf-f375-4142-852f-3afced447a2f	ONT_GM12878_R1	hg38_SIRV	chr16	89560655	89563048	+	6	720	44962	157684	ENSG00000167526.13	ENST00000311528.9	RPL13	RPL13-201	Known	Known	None	0.20000000298023224	None	None	None	None
m54284U_191110_105540/142805590/ccs	PB_GM12878_R1	hg38_SIRV	chr4	153602689	153636715	+	13	2361	14413	427664	ENSG00000121210.15	ENCODEHT000427664	TMEM131L	ENCODEHT000427664	Known	ISM	Suffix	0.15000000596046448	None	None	None	None
5385e44d-93e0-4a65-b501-4fb0ad257aba	ONT_GM12878_R2	hg38_SIRV	chr19	18574933	18575238	+	2	230	50232	427231	ENSG00000221983.7	ENCODEHT000427231	UBA52	ENCODEHT000427231	Known	ISM	Suffix	0.15000000596046448	None	None	None	None
m54284U_191110_105540/61015314/ccs	PB_GM12878_R1	hg38_SIRV	chr15	82986230	82991028	+	4	1516	42033	146295	ENSG00000169612.3	ENST00000304191.3	RAMAC	RAMAC-201	Known	Known	None	0.4000000059604645	None	None	None	None
9c0da0cb-4ee1-46ab-9e0a-0d3cdb7243c0	ONT_GM12878_R1	hg38_SIRV	chr14	106235580	105703991	-	8	1856	40108	425488	ENSG00000211890.4	ENCODEHT000425488	IGHA2	ENCODEHT000425488	Known	NIC	None	0.4000000059604645	None	None	None	None
fb027542-6b10-4372-95d9-0bb0a482a56f	ONT_GM12878_R1	hg38_SIRV	chr17	42609702	42615219	+	11	1571	46666	164419	ENSG00000131462.7	ENST00000251413.7	TUBG1	TUBG1-201	Known	Known	None	0.44999998807907104	None	None	None	None
m54284U_191110_105540/108726744/ccs	PB_GM12878_R1	hg38_SIRV	chrX	72276227	72272602	-	6	859	56816	427492	ENSG00000198034.10	ENCODEHT000427492	RPS4X	ENCODEHT000427492	Known	ISM	Both	0.0	None	None	None	None
m54284U_191110_105540/47448644/ccs	PB_GM12878_R1	hg38_SIRV	chr11	63681499	63759865	+	7	2512	32097	110596	ENSG00000133318.13	ENST00000537981.5	RTN3	RTN3-208	Known	Known	None	0.8500000238418579	None	None	None	None
m54284U_191111_172039/62196155/ccs	PB_GM12878_R2	hg38_SIRV	chr7	102671726	102656446	-	4	1651	22532	427674	ENSG00000267645.5	ENCODEHT000427674	AC105052.3	ENCODEHT000427674	Known	NNC	None	0.8999999761581421	None	None	None	None
m54284U_191110_105540/118424319/ccs	PB_GM12878_R1	hg38_SIRV	chr5	149551391	149495991	-	10	2303	17160	61218	ENSG00000113712.17	ENST00000377843.6	CSNK1A1	CSNK1A1-202	Known	Known	None	0.3499999940395355	None	None	None	None
m54284U_191110_105540/117836172/ccs	PB_GM12878_R1	hg38_SIRV	chr3	69084984	69104915	+	3	910	10467	38802	ENSG00000144746.6	ENST00000273258.3	ARL6IP5	ARL6IP5-201	Known	Known	None	0.75	None	None	None	None
m54284U_191110_105540/101384911/ccs	PB_GM12878_R1	hg38_SIRV	chr1	37595848	37566819	-	16	2258	1189	4442	ENSG00000134697.12	ENST00000373062.7	GNL2	GNL2-201	Known	Known	None	0.25	None	None	None	None
10e9dc7c-f25f-4597-8312-002bed3cfaff	ONT_GM12878_R1	hg38_SIRV	chr7	102671654	102658867	-	5	1623	22532	427675	ENSG00000267645.5	ENCODEHT000427675	AC105052.3	ENCODEHT000427675	Known	NNC	None	0.3499999940395355	None	None	None	None
m54284U_191111_172039/41617008/ccs	PB_GM12878_R2	hg38_SIRV	chr7	102671633	102658888	-	8	1609	22532	427676	ENSG00000267645.5	ENCODEHT000427676	AC105052.3	ENCODEHT000427676	Known	NNC	None	0.699999988079071	None	None	None	None
1b99afea-4196-40bb-be01-ee2e93afe63f	ONT_GM12878_R2	hg38_SIRV	chr2	84905901	84906668	+	2	486	6661	425309	ENSG00000034510.5	ENCODEHT000425309	TMSB10	ENCODEHT000425309	Known	ISM	Suffix	0.05000000074505806	None	None	None	None
28425073-f740-465a-af52-612f6d400f3e	ONT_GM12878_R2	hg38_SIRV	chr4	153603312	153636690	+	12	2289	14413	427677	ENSG00000121210.15	ENCODEHT000427677	TMEM131L	ENCODEHT000427677	Known	ISM	Suffix	0.550000011920929	None	None	None	None
m54284U_191110_105540/110233896/ccs	PB_GM12878_R1	hg38_SIRV	chrX	72277218	72272602	-	7	884	56816	202345	ENSG00000198034.10	ENST00000316084.9	RPS4X	RPS4X-201	Known	Known	None	0.0	None	None	None	None
m54284U_191110_105540/62063167/ccs	PB_GM12878_R1	hg38_SIRV	chr15	82986230	82990365	+	4	853	42033	146295	ENSG00000169612.3	ENST00000304191.3	RAMAC	RAMAC-201	Known	Known	None	0.6499999761581421	None	None	None	None
be90c049-0b23-422f-a092-b6fc65b02704	ONT_GM12878_R2	hg38_SIRV	chr17	42609702	42615236	+	11	1587	46666	164419	ENSG00000131462.7	ENST00000251413.7	TUBG1	TUBG1-201	Known	Known	None	0.30000001192092896	None	None	None	None
b16fd009-9566-4730-9132-0c6177bd156e	ONT_GM12878_R2	hg38_SIRV	chr16	89560655	89563061	+	6	727	44962	157684	ENSG00000167526.13	ENST00000311528.9	RPL13	RPL13-201	Known	Known	None	0.25	None	None	None	None
d48026d5-07cf-489e-a3fc-2847ea73f473	ONT_GM12878_R1	hg38_SIRV	chr14	106235636	105703964	-	7	1842	40108	424546	ENSG00000211890.4	ENCODEHT000424546	IGHA2	ENCODEHT000424546	Known	NIC	None	0.4000000059604645	None	None	None	None
m54284U_191110_105540/47777981/ccs	PB_GM12878_R1	hg38_SIRV	chr11	63681499	63759868	+	7	2516	32097	110596	ENSG00000133318.13	ENST00000537981.5	RTN3	RTN3-208	Known	Known	None	0.8999999761581421	None	None	None	None
6a5effaf-c04a-4152-a8ed-df6b4dcf30a5	ONT_GM12878_R2	hg38_SIRV	chr19	18574933	18575222	+	2	214	50232	427231	ENSG00000221983.7	ENCODEHT000427231	UBA52	ENCODEHT000427231	Known	ISM	Suffix	0.30000001192092896	None	None	None	None
m54284U_191110_105540/105513959/ccs	PB_GM12878_R1	hg38_SIRV	chr1	37595941	37566819	-	16	2351	1189	4442	ENSG00000134697.12	ENST00000373062.7	GNL2	GNL2-201	Known	Known	None	0.25	None	None	None	None
m54284U_191110_105540/114360813/ccs	PB_GM12878_R1	hg38_SIRV	chrX	72277218	72272602	-	7	884	56816	202345	ENSG00000198034.10	ENST00000316084.9	RPS4X	RPS4X-201	Known	Known	None	0.0	None	None	None	None
m54284U_191110_105540/130353703/ccs	PB_GM12878_R1	hg38_SIRV	chr5	149551386	149495991	-	10	2298	17160	61218	ENSG00000113712.17	ENST00000377843.6	CSNK1A1	CSNK1A1-202	Known	Known	None	0.3499999940395355	None	None	None	None
m54284U_191110_105540/178195254/ccs	PB_GM12878_R1	hg38_SIRV	chr3	69084984	69104910	+	3	905	10467	38802	ENSG00000144746.6	ENST00000273258.3	ARL6IP5	ARL6IP5-201	Known	Known	None	0.699999988079071	None	None	None	None
m54284U_191110_105540/69796915/ccs	PB_GM12878_R1	hg38_SIRV	chr7	102661154	102658995	-	1	2160	22532	427678	ENSG00000267645.5	ENCODEHT000427678	AC105052.3	ENCODEHT000427678	Known	Genomic	None	0.4000000059604645	None	None	None	None
m54284U_191110_105540/62654301/ccs	PB_GM12878_R1	hg38_SIRV	chr15	82986230	82991015	+	4	1503	42033	146295	ENSG00000169612.3	ENST00000304191.3	RAMAC	RAMAC-201	Known	Known	None	0.6000000238418579	None	None	None	None
1cd922d6-e42f-4e14-96dd-c03172106382	ONT_GM12878_R2	hg38_SIRV	chr17	42609693	42615230	+	11	1578	46666	427588	ENSG00000131462.7	ENCODEHT000427588	TUBG1	ENCODEHT000427588	Known	NNC	None	0.30000001192092896	None	None	None	None
m54284U_191110_105540/117967660/ccs	PB_GM12878_R1	hg38_SIRV	chrX	72277217	72272602	-	7	883	56816	202345	ENSG00000198034.10	ENST00000316084.9	RPS4X	RPS4X-201	Known	Known	None	0.0	None	None	None	None
m54284U_191110_105540/91489683/ccs	PB_GM12878_R1	hg38_SIRV	chr16	89560656	89563065	+	6	736	44962	157684	ENSG00000167526.13	ENST00000311528.9	RPL13	RPL13-201	Known	Known	None	0.15000000596046448	None	None	None	None
d676e1fa-cdf9-4c7d-a29a-14cfb77355a8	ONT_GM12878_R1	hg38_SIRV	chr14	105708429	105703964	-	5	1104	40117	139966	ENSG00000211895.5	ENST00000641837.1	IGHA1	IGHA1-202	Known	Known	None	0.4000000059604645	None	None	None	None
8d948cae-5cf4-45de-85c4-08785d2ca715	ONT_GM12878_R2	hg38_SIRV	chr2	84905902	84906668	+	2	492	6661	425309	ENSG00000034510.5	ENCODEHT000425309	TMSB10	ENCODEHT000425309	Known	ISM	Suffix	0.05000000074505806	None	None	None	None
m54284U_191111_172039/135987718/ccs	PB_GM12878_R2	hg38_SIRV	chr7	102659721	102658867	-	1	722	22532	427678	ENSG00000267645.5	ENCODEHT000427678	AC105052.3	ENCODEHT000427678	Known	Genomic	None	0.4000000059604645	None	None	None	None
m54284U_191110_105540/106826365/ccs	PB_GM12878_R1	hg38_SIRV	chr1	37595917	37566819	-	16	2327	1189	4442	ENSG00000134697.12	ENST00000373062.7	GNL2	GNL2-201	Known	Known	None	0.25	None	None	None	None
m54284U_191111_172039/38537330/ccs	PB_GM12878_R2	hg38_SIRV	chr4	153603313	153604162	+	2	501	14413	427679	ENSG00000121210.15	ENCODEHT000427679	TMEM131L	ENCODEHT000427679	Known	ISM	Both	0.6000000238418579	None	None	None	None
m54284U_191110_105540/51251317/ccs	PB_GM12878_R1	hg38_SIRV	chr11	63681499	63720644	+	2	1944	32097	427680	ENSG00000133318.13	ENCODEHT000427680	RTN3	ENCODEHT000427680	Known	ISM	Prefix	0.6000000238418579	None	None	None	None
c1903171-0655-4325-b705-dc0c491052d1	ONT_GM12878_R2	hg38_SIRV	chr19	18574933	18575237	+	2	229	50232	427231	ENSG00000221983.7	ENCODEHT000427231	UBA52	ENCODEHT000427231	Known	ISM	Suffix	0.15000000596046448	None	None	None	None
m54284U_191110_105540/144246032/ccs	PB_GM12878_R1	hg38_SIRV	chr5	149551483	149495991	-	10	2395	17160	61218	ENSG00000113712.17	ENST00000377843.6	CSNK1A1	CSNK1A1-202	Known	Known	None	0.3499999940395355	None	None	None	None
m54284U_191110_105540/119539230/ccs	PB_GM12878_R1	hg38_SIRV	chrX	72277218	72272602	-	7	884	56816	202345	ENSG00000198034.10	ENST00000316084.9	RPS4X	RPS4X-201	Known	Known	None	0.0	None	None	None	None
m54284U_191111_172039/16975606/ccs	PB_GM12878_R2	hg38_SIRV	chr3	69084984	69105369	+	3	1364	10467	38802	ENSG00000144746.6	ENST00000273258.3	ARL6IP5	ARL6IP5-201	Known	Known	None	0.75	None	None	None	None
m54284U_191110_105540/71238612/ccs	PB_GM12878_R1	hg38_SIRV	chr15	82986230	82990672	+	4	1160	42033	146295	ENSG00000169612.3	ENST00000304191.3	RAMAC	RAMAC-201	Known	Known	None	0.20000000298023224	None	None	None	None
fc7a657e-3875-4bfc-9766-cec403cad78d	ONT_GM12878_R2	hg38_SIRV	chr17	42609723	42615214	+	11	1560	46666	426745	ENSG00000131462.7	ENCODEHT000426745	TUBG1	ENCODEHT000426745	Known	NNC	None	0.44999998807907104	None	None	None	None
m54284U_191110_105540/100731381/ccs	PB_GM12878_R1	hg38_SIRV	chr16	89560656	89563437	+	6	1108	44962	157684	ENSG00000167526.13	ENST00000311528.9	RPL13	RPL13-201	Known	Known	None	0.15000000596046448	None	None	None	None
m54284U_191110_105540/112134316/ccs	PB_GM12878_R1	hg38_SIRV	chr1	37595924	37566817	-	15	3277	1189	427670	ENSG00000134697.12	ENCODEHT000427670	GNL2	ENCODEHT000427670	Known	NIC	None	0.25	None	None	None	None
b261c0f3-a7d8-4277-ac46-8c02970f7041	ONT_GM12878_R1	hg38_SIRV	chr14	105864657	105703964	-	6	1407	40108	424744	ENSG00000211890.4	ENCODEHT000424744	IGHA2	ENCODEHT000424744	Known	NIC	None	0.4000000059604645	None	None	None	None
m54284U_191111_172039/99945042/ccs	PB_GM12878_R2	hg38_SIRV	chr7	102671633	102658999	-	7	1254	22532	427681	ENSG00000267645.5	ENCODEHT000427681	AC105052.3	ENCODEHT000427681	Known	NIC	None	0.44999998807907104	None	None	None	None
m54284U_191110_105540/120981714/ccs	PB_GM12878_R1	hg38_SIRV	chrX	72277218	72272602	-	7	884	56816	202345	ENSG00000198034.10	ENST00000316084.9	RPS4X	RPS4X-201	Known	Known	None	0.0	None	None	None	None
ac4d437c-cc46-4d68-a01e-7a4b4ea975c9	ONT_GM12878_R1	hg38_SIRV	chr4	153603323	153636645	+	12	2213	14413	427677	ENSG00000121210.15	ENCODEHT000427677	TMEM131L	ENCODEHT000427677	Known	ISM	Suffix	0.30000001192092896	None	None	None	None
d66bd872-c18a-4156-815d-32ef5b8830af	ONT_GM12878_R2	hg38_SIRV	chr2	84905903	84906630	+	2	453	6661	425309	ENSG00000034510.5	ENCODEHT000425309	TMSB10	ENCODEHT000425309	Known	ISM	Suffix	0.5	None	None	None	None
m54284U_191110_105540/160565431/ccs	PB_GM12878_R1	hg38_SIRV	chr5	149551391	149495991	-	10	2267	17160	61217	ENSG00000113712.17	ENST00000261798.9	CSNK1A1	CSNK1A1-201	Known	Known	None	0.3499999940395355	None	None	None	None
m54284U_191110_105540/93193149/ccs	PB_GM12878_R1	hg38_SIRV	chr11	63681499	63759865	+	7	2503	32097	110596	ENSG00000133318.13	ENST00000537981.5	RTN3	RTN3-208	Known	Known	None	0.8500000238418579	None	None	None	None
acc2eb98-f5b6-4df6-b347-2e71895a2f44	ONT_GM12878_R2	hg38_SIRV	chr19	18574933	18575235	+	2	227	50232	427231	ENSG00000221983.7	ENCODEHT000427231	UBA52	ENCODEHT000427231	Known	ISM	Suffix	0.20000000298023224	None	None	None	None
m54284U_191110_105540/72548826/ccs	PB_GM12878_R1	hg38_SIRV	chr15	82986230	82990360	+	4	848	42033	146295	ENSG00000169612.3	ENST00000304191.3	RAMAC	RAMAC-201	Known	Known	None	0.6000000238418579	None	None	None	None
m54284U_191110_105540/161743403/ccs	PB_GM12878_R1	hg38_SIRV	chr17	42609703	42615234	+	11	1584	46666	164419	ENSG00000131462.7	ENST00000251413.7	TUBG1	TUBG1-201	Known	Known	None	0.20000000298023224	None	None	None	None
d588e736-28b7-49d2-a7ee-6f1ce6bb3261	ONT_GM12878_R1	hg38_SIRV	chr7	102661025	102658907	-	1	1986	22532	427678	ENSG00000267645.5	ENCODEHT000427678	AC105052.3	ENCODEHT000427678	Known	Genomic	None	0.15000000596046448	None	None	None	None
m54284U_191111_172039/70648680/ccs	PB_GM12878_R2	hg38_SIRV	chr3	69084984	69105396	+	3	1391	10467	38802	ENSG00000144746.6	ENST00000273258.3	ARL6IP5	ARL6IP5-201	Known	Known	None	0.20000000298023224	None	None	None	None
m54284U_191110_105540/122489329/ccs	PB_GM12878_R1	hg38_SIRV	chrX	72277218	72272602	-	7	884	56816	202345	ENSG00000198034.10	ENST00000316084.9	RPS4X	RPS4X-201	Known	Known	None	0.0	None	None	None	None
m54284U_191110_105540/142148070/ccs	PB_GM12878_R1	hg38_SIRV	chr16	89560656	89563076	+	6	747	44962	157684	ENSG00000167526.13	ENST00000311528.9	RPL13	RPL13-201	Known	Known	None	0.10000000149011612	None	None	None	None
m54284U_191110_105540/116328881/ccs	PB_GM12878_R1	hg38_SIRV	chr1	37595935	37566819	-	16	2345	1189	4442	ENSG00000134697.12	ENST00000373062.7	GNL2	GNL2-201	Known	Known	None	0.25	None	None	None	None
m54284U_191110_105540/175178875/ccs	PB_GM12878_R1	hg38_SIRV	chr7	102660849	102658927	-	1	1790	22532	427678	ENSG00000267645.5	ENCODEHT000427678	AC105052.3	ENCODEHT000427678	Known	Genomic	None	0.75	None	None	None	None
b779b152-a22c-4e48-87e7-afcca712d8dc	ONT_GM12878_R1	hg38_SIRV	chr14	106235575	105703964	-	8	1816	40108	427682	ENSG00000211890.4	ENCODEHT000427682	IGHA2	ENCODEHT000427682	Known	NIC	None	0.4000000059604645	None	None	None	None
m54284U_191111_172039/44303354/ccs	PB_GM12878_R2	hg38_SIRV	chr4	153603337	153636725	+	12	2279	14413	427677	ENSG00000121210.15	ENCODEHT000427677	TMEM131L	ENCODEHT000427677	Known	ISM	Suffix	0.25	None	None	None	None
m54284U_191110_105540/125960536/ccs	PB_GM12878_R1	hg38_SIRV	chrX	72277219	72272602	-	7	885	56816	202345	ENSG00000198034.10	ENST00000316084.9	RPS4X	RPS4X-201	Known	Known	None	0.0	None	None	None	None
m54284U_191110_105540/95421876/ccs	PB_GM12878_R1	hg38_SIRV	chr11	63681499	63759865	+	7	2512	32097	110596	ENSG00000133318.13	ENST00000537981.5	RTN3	RTN3-208	Known	Known	None	0.8500000238418579	None	None	None	None
m54284U_191111_172039/16254105/ccs	PB_GM12878_R2	hg38_SIRV	chr5	149551425	149495991	-	10	2337	17160	61218	ENSG00000113712.17	ENST00000377843.6	CSNK1A1	CSNK1A1-202	Known	Known	None	0.3499999940395355	None	None	None	None
m54284U_191110_105540/86838061/ccs	PB_GM12878_R1	hg38_SIRV	chr15	82986230	82990365	+	4	853	42033	146295	ENSG00000169612.3	ENST00000304191.3	RAMAC	RAMAC-201	Known	Known	None	0.6499999761581421	None	None	None	None
m54284U_191110_105540/69993141/ccs	PB_GM12878_R1	hg38_SIRV	chr17	42609704	42615236	+	11	1585	46666	164419	ENSG00000131462.7	ENST00000251413.7	TUBG1	TUBG1-201	Known	Known	None	0.30000001192092896	None	None	None	None
6bfb34fc-532d-4033-b73b-dcdddbe2ef3e	ONT_GM12878_R1	hg38_SIRV	chr2	84905904	84906647	+	2	477	6661	427683	ENSG00000034510.5	ENCODEHT000427683	TMSB10	ENCODEHT000427683	Known	ISM	Suffix	0.5	None	None	None	None
1abbe6dc-2ac4-4eec-9a5b-e4493677c192	ONT_GM12878_R2	hg38_SIRV	chr19	18574933	18575215	+	2	207	50232	427231	ENSG00000221983.7	ENCODEHT000427231	UBA52	ENCODEHT000427231	Known	ISM	Suffix	0.15000000596046448	None	None	None	None
m54284U_191111_172039/118293351/ccs	PB_GM12878_R2	hg38_SIRV	chr16	89560656	89563061	+	6	732	44962	157684	ENSG00000167526.13	ENST00000311528.9	RPL13	RPL13-201	Known	Known	None	0.25	None	None	None	None
m54284U_191110_105540/124322460/ccs	PB_GM12878_R1	hg38_SIRV	chr1	37595953	37566819	-	16	2363	1189	4442	ENSG00000134697.12	ENST00000373062.7	GNL2	GNL2-201	Known	Known	None	0.25	None	None	None	None
m54284U_191111_172039/91816523/ccs	PB_GM12878_R2	hg38_SIRV	chr3	69084984	69106066	+	3	2061	10467	38802	ENSG00000144746.6	ENST00000273258.3	ARL6IP5	ARL6IP5-201	Known	Known	None	0.15000000596046448	None	None	None	None
m54284U_191110_105540/127730195/ccs	PB_GM12878_R1	hg38_SIRV	chrX	72277218	72272602	-	7	884	56816	202345	ENSG00000198034.10	ENST00000316084.9	RPS4X	RPS4X-201	Known	Known	None	0.0	None	None	None	None
m54284U_191110_105540/107940679/ccs	PB_GM12878_R1	hg38_SIRV	chr11	63681499	63758802	+	7	1450	32097	110596	ENSG00000133318.13	ENST00000537981.5	RTN3	RTN3-208	Known	Known	None	0.6499999761581421	None	None	None	None
m54284U_191111_172039/97124467/ccs	PB_GM12878_R2	hg38_SIRV	chr4	153603348	153636644	+	12	2187	14413	427677	ENSG00000121210.15	ENCODEHT000427677	TMEM131L	ENCODEHT000427677	Known	ISM	Suffix	0.30000001192092896	None	None	None	None
3a509d8a-7d59-45bc-94f8-0d9213909b78	ONT_GM12878_R1	hg38_SIRV	chr14	106235605	105703991	-	7	1849	40108	425495	ENSG00000211890.4	ENCODEHT000425495	IGHA2	ENCODEHT000425495	Known	NIC	None	0.4000000059604645	None	None	None	None
m54284U_191111_172039/58720698/ccs	PB_GM12878_R2	hg38_SIRV	chr7	102671633	102659055	-	6	1629	22532	427684	ENSG00000267645.5	ENCODEHT000427684	AC105052.3	ENCODEHT000427684	Known	NIC	None	0.75	None	None	None	None
m54284U_191111_172039/49613636/ccs	PB_GM12878_R2	hg38_SIRV	chr5	149551442	149495991	-	10	2354	17160	61218	ENSG00000113712.17	ENST00000377843.6	CSNK1A1	CSNK1A1-202	Known	Known	None	0.3499999940395355	None	None	None	None
m54284U_191110_105540/88409718/ccs	PB_GM12878_R1	hg38_SIRV	chr15	82986230	82990672	+	4	1160	42033	146295	ENSG00000169612.3	ENST00000304191.3	RAMAC	RAMAC-201	Known	Known	None	0.20000000298023224	None	None	None	None
m54284U_191111_172039/113968435/ccs	PB_GM12878_R2	hg38_SIRV	chr17	42609704	42615236	+	11	1585	46666	164419	ENSG00000131462.7	ENST00000251413.7	TUBG1	TUBG1-201	Known	Known	None	0.30000001192092896	None	None	None	None
m54284U_191110_105540/132057149/ccs	PB_GM12878_R1	hg38_SIRV	chrX	72277218	72272602	-	7	884	56816	202345	ENSG00000198034.10	ENST00000316084.9	RPS4X	RPS4X-201	Known	Known	None	0.0	None	None	None	None
cdf5b747-f478-4050-b8d6-3768f3a37ab6	ONT_GM12878_R2	hg38_SIRV	chr16	89560656	89563075	+	6	754	44962	157684	ENSG00000167526.13	ENST00000311528.9	RPL13	RPL13-201	Known	Known	None	0.10000000149011612	None	None	None	None
m54284U_191110_105540/131924557/ccs	PB_GM12878_R1	hg38_SIRV	chr1	37595936	37566819	-	16	2346	1189	4442	ENSG00000134697.12	ENST00000373062.7	GNL2	GNL2-201	Known	Known	None	0.25	None	None	None	None
3631da65-a86c-406e-948d-afdc2558349b	ONT_GM12878_R2	hg38_SIRV	chr19	18574933	18575239	+	2	231	50232	427231	ENSG00000221983.7	ENCODEHT000427231	UBA52	ENCODEHT000427231	Known	ISM	Suffix	0.15000000596046448	None	None	None	None
m54284U_191110_105540/114952586/ccs	PB_GM12878_R1	hg38_SIRV	chr11	63681499	63759074	+	7	1722	32097	110596	ENSG00000133318.13	ENST00000537981.5	RTN3	RTN3-208	Known	Known	None	0.30000001192092896	None	None	None	None
m54284U_191111_172039/98567125/ccs	PB_GM12878_R2	hg38_SIRV	chr3	69084984	69106066	+	3	2061	10467	38802	ENSG00000144746.6	ENST00000273258.3	ARL6IP5	ARL6IP5-201	Known	Known	None	0.15000000596046448	None	None	None	None
4755860a-0056-4515-a97a-10b17d8d4ada	ONT_GM12878_R2	hg38_SIRV	chr2	84905905	84906674	+	2	495	6661	425309	ENSG00000034510.5	ENCODEHT000425309	TMSB10	ENCODEHT000425309	Known	ISM	Suffix	0.10000000149011612	None	None	None	None
6ad9adcb-faaf-444f-9292-6a7d62116ec3	ONT_GM12878_R1	hg38_SIRV	chr14	106235639	105703964	-	7	1853	40108	424546	ENSG00000211890.4	ENCODEHT000424546	IGHA2	ENCODEHT000424546	Known	NIC	None	0.4000000059604645	None	None	None	None
m54284U_191110_105540/96076282/ccs	PB_GM12878_R1	hg38_SIRV	chr15	82986230	82990672	+	4	1160	42033	146295	ENSG00000169612.3	ENST00000304191.3	RAMAC	RAMAC-201	Known	Known	None	0.20000000298023224	None	None	None	None
m54284U_191110_105540/134941200/ccs	PB_GM12878_R1	hg38_SIRV	chrX	72277235	72272602	-	7	901	56816	202345	ENSG00000198034.10	ENST00000316084.9	RPS4X	RPS4X-201	Known	Known	None	0.0	None	None	None	None
m54284U_191111_172039/12321415/ccs	PB_GM12878_R2	hg38_SIRV	chr7	102661079	102662047	+	1	969	22533	427685	ENSG00000173678.14	ENCODEHT000427685	SPDYE2B	ENCODEHT000427685	Known	Genomic	None	0.5	None	None	None	None
m54284U_191111_172039/59965587/ccs	PB_GM12878_R2	hg38_SIRV	chr4	153603384	153620791	+	4	883	14413	427686	ENSG00000121210.15	ENCODEHT000427686	TMEM131L	ENCODEHT000427686	Known	ISM	Both	0.6000000238418579	None	None	None	None
m54284U_191110_105540/46401794/ccs	PB_GM12878_R1	hg38_SIRV	chr17	42609705	42615224	+	11	1572	46666	164419	ENSG00000131462.7	ENST00000251413.7	TUBG1	TUBG1-201	Known	Known	None	0.4000000059604645	None	None	None	None
m54284U_191111_172039/140053309/ccs	PB_GM12878_R2	hg38_SIRV	chr5	149551379	149495991	-	10	2291	17160	61218	ENSG00000113712.17	ENST00000377843.6	CSNK1A1	CSNK1A1-202	Known	Known	None	0.3499999940395355	None	None	None	None
m54284U_191110_105540/133104678/ccs	PB_GM12878_R1	hg38_SIRV	chr11	63681499	63759865	+	7	2513	32097	110596	ENSG00000133318.13	ENST00000537981.5	RTN3	RTN3-208	Known	Known	None	0.8500000238418579	None	None	None	None
m54284U_191110_105540/148177435/ccs	PB_GM12878_R1	hg38_SIRV	chr1	37595960	37566819	-	16	2370	1189	4442	ENSG00000134697.12	ENST00000373062.7	GNL2	GNL2-201	Known	Known	None	0.25	None	None	None	None
c691b023-5bad-43ef-8092-a6600c874092	ONT_GM12878_R2	hg38_SIRV	chr16	89560656	89563032	+	6	703	44962	157684	ENSG00000167526.13	ENST00000311528.9	RPL13	RPL13-201	Known	Known	None	0.44999998807907104	None	None	None	None
68167dbd-32ed-48c8-9db0-31a8940f26df	ONT_GM12878_R2	hg38_SIRV	chr16	89560656	89563061	+	6	736	44962	427687	ENSG00000167526.13	ENCODEHT000427687	RPL13	ENCODEHT000427687	Known	NNC	None	0.25	None	None	None	None
m54284U_191110_105540/135726799/ccs	PB_GM12878_R1	hg38_SIRV	chrX	72277218	72272602	-	7	884	56816	202345	ENSG00000198034.10	ENST00000316084.9	RPS4X	RPS4X-201	Known	Known	None	0.0	None	None	None	None
69a1b76a-8acf-48c8-9f02-85d219602e1a	ONT_GM12878_R2	hg38_SIRV	chr19	18574933	18575232	+	2	224	50232	427231	ENSG00000221983.7	ENCODEHT000427231	UBA52	ENCODEHT000427231	Known	ISM	Suffix	0.25	None	None	None	None
m54284U_191110_105540/97912750/ccs	PB_GM12878_R1	hg38_SIRV	chr15	82986230	82990114	+	4	602	42033	146295	ENSG00000169612.3	ENST00000304191.3	RAMAC	RAMAC-201	Known	Known	None	0.25	None	None	None	None
8024bf85-8a91-4105-91ac-60d4a3ccbedb	ONT_GM12878_R1	hg38_SIRV	chr14	105864636	105703964	-	6	1386	40108	424744	ENSG00000211890.4	ENCODEHT000424744	IGHA2	ENCODEHT000424744	Known	NIC	None	0.4000000059604645	None	None	None	None
m54284U_191111_172039/142278840/ccs	PB_GM12878_R2	hg38_SIRV	chr3	69084984	69105357	+	3	1352	10467	38802	ENSG00000144746.6	ENST00000273258.3	ARL6IP5	ARL6IP5-201	Known	Known	None	0.75	None	None	None	None
32256c36-6f15-4e8a-89f1-950cc120717d	ONT_GM12878_R1	hg38_SIRV	chr14	106088244	105703964	-	7	1538	40108	427688	ENSG00000211890.4	ENCODEHT000427688	IGHA2	ENCODEHT000427688	Known	NNC	None	0.4000000059604645	None	None	None	None
m54284U_191110_105540/59050773/ccs	PB_GM12878_R1	hg38_SIRV	chr17	42609705	42615216	+	11	1564	46666	164419	ENSG00000131462.7	ENST00000251413.7	TUBG1	TUBG1-201	Known	Known	None	0.44999998807907104	None	None	None	None
m54284U_191111_172039/141951395/ccs	PB_GM12878_R2	hg38_SIRV	chr5	149551425	149495991	-	10	2316	17160	61218	ENSG00000113712.17	ENST00000377843.6	CSNK1A1	CSNK1A1-202	Known	Known	None	0.3499999940395355	None	None	None	None
m54284U_191111_172039/11797593/ccs	PB_GM12878_R2	hg38_SIRV	chr2	84905906	84906679	+	2	499	6661	425309	ENSG00000034510.5	ENCODEHT000425309	TMSB10	ENCODEHT000425309	Known	ISM	Suffix	0.05000000074505806	None	None	None	None
m54284U_191110_105540/13763054/ccs	PB_GM12878_R1	hg38_SIRV	chr7	102662616	102662258	-	1	359	22532	427689	ENSG00000267645.5	ENCODEHT000427689	AC105052.3	ENCODEHT000427689	Known	Genomic	None	0.699999988079071	None	None	None	None
m54284U_191110_105540/142084210/ccs	PB_GM12878_R1	hg38_SIRV	chrX	72277215	72272602	-	7	881	56816	202345	ENSG00000198034.10	ENST00000316084.9	RPS4X	RPS4X-201	Known	Known	None	0.0	None	None	None	None
m54284U_191110_105540/153880863/ccs	PB_GM12878_R1	hg38_SIRV	chr1	37595937	37566819	-	16	2347	1189	4442	ENSG00000134697.12	ENST00000373062.7	GNL2	GNL2-201	Known	Known	None	0.25	None	None	None	None
m54284U_191110_105540/133170750/ccs	PB_GM12878_R1	hg38_SIRV	chr11	63681499	63759865	+	6	2453	32097	110585	ENSG00000133318.13	ENST00000341307.6	RTN3	RTN3-203	Known	Known	None	0.8500000238418579	None	None	None	None
m54284U_191111_172039/32246349/ccs	PB_GM12878_R2	hg38_SIRV	chr4	153603385	153636621	+	12	2154	14413	427690	ENSG00000121210.15	ENCODEHT000427690	TMEM131L	ENCODEHT000427690	Known	ISM	Suffix	0.30000001192092896	None	None	None	None
m54284U_191110_105540/103154137/ccs	PB_GM12878_R1	hg38_SIRV	chr15	82986230	82990363	+	4	851	42033	146295	ENSG00000169612.3	ENST00000304191.3	RAMAC	RAMAC-201	Known	Known	None	0.6499999761581421	None	None	None	None
m54284U_191110_105540/62129353/ccs	PB_GM12878_R1	hg38_SIRV	chr16	89560657	89563065	+	6	735	44962	157684	ENSG00000167526.13	ENST00000311528.9	RPL13	RPL13-201	Known	Known	None	0.15000000596046448	None	None	None	None
fa4ffa68-683e-4985-87f2-4c0350963892	ONT_GM12878_R2	hg38_SIRV	chr19	18574933	18575218	+	2	210	50232	427231	ENSG00000221983.7	ENCODEHT000427231	UBA52	ENCODEHT000427231	Known	ISM	Suffix	0.20000000298023224	None	None	None	None
m54284U_191110_105540/49285370/ccs	PB_GM12878_R1	hg38_SIRV	chr3	69084985	69105398	+	3	1392	10467	38802	ENSG00000144746.6	ENST00000273258.3	ARL6IP5	ARL6IP5-201	Known	Known	None	0.20000000298023224	None	None	None	None
m54284U_191110_105540/145491793/ccs	PB_GM12878_R1	hg38_SIRV	chrX	72277218	72272602	-	7	884	56816	202345	ENSG00000198034.10	ENST00000316084.9	RPS4X	RPS4X-201	Known	Known	None	0.0	None	None	None	None
m54284U_191110_105540/79366553/ccs	PB_GM12878_R1	hg38_SIRV	chr17	42609705	42615236	+	11	1584	46666	164419	ENSG00000131462.7	ENST00000251413.7	TUBG1	TUBG1-201	Known	Known	None	0.30000001192092896	None	None	None	None
eef5f74a-6308-480e-9731-9bff13527c35	ONT_GM12878_R1	hg38_SIRV	chr14	105707421	105703964	-	3	511	40108	424631	ENSG00000211890.4	ENCODEHT000424631	IGHA2	ENCODEHT000424631	Known	ISM	Suffix	0.4000000059604645	None	None	None	None
m54284U_191111_172039/153356541/ccs	PB_GM12878_R2	hg38_SIRV	chr5	149551440	149495991	-	10	2316	17160	61217	ENSG00000113712.17	ENST00000261798.9	CSNK1A1	CSNK1A1-201	Known	Known	None	0.3499999940395355	None	None	None	None
m54284U_191110_105540/160237039/ccs	PB_GM12878_R1	hg38_SIRV	chr1	37595945	37566819	-	16	2355	1189	4442	ENSG00000134697.12	ENST00000373062.7	GNL2	GNL2-201	Known	Known	None	0.25	None	None	None	None
m54284U_191110_105540/138216031/ccs	PB_GM12878_R1	hg38_SIRV	chr11	63681499	63759865	+	7	2513	32097	110596	ENSG00000133318.13	ENST00000537981.5	RTN3	RTN3-208	Known	Known	None	0.8500000238418579	None	None	None	None
m54284U_191111_172039/14287340/ccs	PB_GM12878_R2	hg38_SIRV	chr2	84905906	84906677	+	2	497	6661	425309	ENSG00000034510.5	ENCODEHT000425309	TMSB10	ENCODEHT000425309	Known	ISM	Suffix	0.05000000074505806	None	None	None	None
m54284U_191110_105540/154468535/ccs	PB_GM12878_R1	hg38_SIRV	chr7	102664840	102664324	-	1	517	22532	427691	ENSG00000267645.5	ENCODEHT000427691	AC105052.3	ENCODEHT000427691	Known	Genomic	None	0.8500000238418579	None	None	None	None
m54284U_191110_105540/113969413/ccs	PB_GM12878_R1	hg38_SIRV	chr15	82986230	82991030	+	4	1518	42033	146295	ENSG00000169612.3	ENST00000304191.3	RAMAC	RAMAC-201	Known	Known	None	0.44999998807907104	None	None	None	None
m54284U_191111_172039/148047421/ccs	PB_GM12878_R2	hg38_SIRV	chr4	153603857	153636708	+	11	2121	14413	427692	ENSG00000121210.15	ENCODEHT000427692	TMEM131L	ENCODEHT000427692	Known	ISM	Suffix	0.15000000596046448	None	None	None	None
m54284U_191110_105540/148243020/ccs	PB_GM12878_R1	hg38_SIRV	chrX	72277218	72272602	-	7	884	56816	202345	ENSG00000198034.10	ENST00000316084.9	RPS4X	RPS4X-201	Known	Known	None	0.0	None	None	None	None
m54284U_191110_105540/136642831/ccs	PB_GM12878_R1	hg38_SIRV	chr16	89560657	89563065	+	6	735	44962	157684	ENSG00000167526.13	ENST00000311528.9	RPL13	RPL13-201	Known	Known	None	0.15000000596046448	None	None	None	None
m54284U_191110_105540/108790644/ccs	PB_GM12878_R1	hg38_SIRV	chr17	42609705	42615236	+	11	1584	46666	164419	ENSG00000131462.7	ENST00000251413.7	TUBG1	TUBG1-201	Known	Known	None	0.30000001192092896	None	None	None	None
b39123c0-78cd-47d7-8ad2-7e10519506b5	ONT_GM12878_R2	hg38_SIRV	chr19	18574934	18575237	+	2	228	50232	427231	ENSG00000221983.7	ENCODEHT000427231	UBA52	ENCODEHT000427231	Known	ISM	Suffix	0.15000000596046448	None	None	None	None
m54284U_191111_172039/3015696/ccs	PB_GM12878_R2	hg38_SIRV	chr3	69084985	69104905	+	3	899	10467	38802	ENSG00000144746.6	ENST00000273258.3	ARL6IP5	ARL6IP5-201	Known	Known	None	0.6000000238418579	None	None	None	None
m54284U_191110_105540/163514493/ccs	PB_GM12878_R1	hg38_SIRV	chr1	37595938	37566819	-	16	2348	1189	4442	ENSG00000134697.12	ENST00000373062.7	GNL2	GNL2-201	Known	Known	None	0.25	None	None	None	None
cefae7fb-6489-4416-a425-4e8362d34ec9	ONT_GM12878_R1	hg38_SIRV	chr14	105708485	105703964	-	5	1161	40117	139966	ENSG00000211895.5	ENST00000641837.1	IGHA1	IGHA1-202	Known	Known	None	0.4000000059604645	None	None	None	None
m54284U_191111_172039/158009805/ccs	PB_GM12878_R2	hg38_SIRV	chr5	149551442	149495991	-	10	2354	17160	61218	ENSG00000113712.17	ENST00000377843.6	CSNK1A1	CSNK1A1-202	Known	Known	None	0.3499999940395355	None	None	None	None
m54284U_191110_105540/168362770/ccs	PB_GM12878_R1	hg38_SIRV	chr11	63681499	63759066	+	7	1714	32097	110596	ENSG00000133318.13	ENST00000537981.5	RTN3	RTN3-208	Known	Known	None	0.20000000298023224	None	None	None	None
m54284U_191110_105540/115212670/ccs	PB_GM12878_R1	hg38_SIRV	chr15	82986230	82990659	+	4	1147	42033	146295	ENSG00000169612.3	ENST00000304191.3	RAMAC	RAMAC-201	Known	Known	None	0.550000011920929	None	None	None	None
m54284U_191110_105540/148834608/ccs	PB_GM12878_R1	hg38_SIRV	chrX	72277218	72272602	-	7	884	56816	202345	ENSG00000198034.10	ENST00000316084.9	RPS4X	RPS4X-201	Known	Known	None	0.0	None	None	None	None
m54284U_191111_172039/163973773/ccs	PB_GM12878_R2	hg38_SIRV	chr4	153603849	153636691	+	11	2101	14413	427692	ENSG00000121210.15	ENCODEHT000427692	TMEM131L	ENCODEHT000427692	Known	ISM	Suffix	0.44999998807907104	None	None	None	None
m54284U_191110_105540/35390475/ccs	PB_GM12878_R1	hg38_SIRV	chr7	102671736	102664394	-	4	2220	22534	79201	ENSG00000228049.7	ENST00000333432.8	POLR2J2	POLR2J2-201	Known	Known	None	0.6000000238418579	None	None	None	None
23eb8afb-4b63-4d34-b0e5-3d0a3693f9ca	ONT_GM12878_R1	hg38_SIRV	chr2	84905909	84906660	+	2	469	6661	425309	ENSG00000034510.5	ENCODEHT000425309	TMSB10	ENCODEHT000425309	Known	ISM	Suffix	0.20000000298023224	None	None	None	None
m54284U_191111_172039/102367256/ccs	PB_GM12878_R2	hg38_SIRV	chr17	42609705	42615231	+	11	1579	46666	164419	ENSG00000131462.7	ENST00000251413.7	TUBG1	TUBG1-201	Known	Known	None	0.30000001192092896	None	None	None	None
m54284U_191111_172039/10224371/ccs	PB_GM12878_R2	hg38_SIRV	chr16	89560657	89563061	+	6	731	44962	157684	ENSG00000167526.13	ENST00000311528.9	RPL13	RPL13-201	Known	Known	None	0.25	None	None	None	None
m54284U_191110_105540/168886367/ccs	PB_GM12878_R1	hg38_SIRV	chr1	37595935	37566819	-	16	2345	1189	4442	ENSG00000134697.12	ENST00000373062.7	GNL2	GNL2-201	Known	Known	None	0.25	None	None	None	None
m54284U_191110_105540/149555275/ccs	PB_GM12878_R1	hg38_SIRV	chrX	72277224	72272602	-	7	890	56816	202345	ENSG00000198034.10	ENST00000316084.9	RPS4X	RPS4X-201	Known	Known	None	0.0	None	None	None	None
m54284U_191110_105540/116524299/ccs	PB_GM12878_R1	hg38_SIRV	chr15	82986230	82991048	+	4	1536	42033	146295	ENSG00000169612.3	ENST00000304191.3	RAMAC	RAMAC-201	Known	Known	None	0.20000000298023224	None	None	None	None
m54284U_191110_105540/8388769/ccs	PB_GM12878_R1	hg38_SIRV	chr3	69084986	69106065	+	3	2058	10467	38802	ENSG00000144746.6	ENST00000273258.3	ARL6IP5	ARL6IP5-201	Known	Known	None	0.15000000596046448	None	None	None	None
a3283e26-b7fc-41be-acff-c7ea725574d6	ONT_GM12878_R2	hg38_SIRV	chr19	18574934	18575237	+	2	228	50232	427231	ENSG00000221983.7	ENCODEHT000427231	UBA52	ENCODEHT000427231	Known	ISM	Suffix	0.15000000596046448	None	None	None	None
m54284U_191111_172039/524545/ccs	PB_GM12878_R2	hg38_SIRV	chr11	63681499	63759865	+	7	2513	32097	110596	ENSG00000133318.13	ENST00000537981.5	RTN3	RTN3-208	Known	Known	None	0.8500000238418579	None	None	None	None
m54284U_191111_172039/171443596/ccs	PB_GM12878_R2	hg38_SIRV	chr5	149551444	149495991	-	10	2356	17160	61218	ENSG00000113712.17	ENST00000377843.6	CSNK1A1	CSNK1A1-202	Known	Known	None	0.3499999940395355	None	None	None	None
792b52c6-ae8e-4773-aa02-89462376e143	ONT_GM12878_R1	hg38_SIRV	chr14	105704560	105703964	-	2	317	40108	424506	ENSG00000211890.4	ENCODEHT000424506	IGHA2	ENCODEHT000424506	Known	ISM	Suffix	0.4000000059604645	None	None	None	None
ecd5f328-38e3-4cf1-9cb8-f0e849aad0e4	ONT_GM12878_R1	hg38_SIRV	chr4	153603987	153636708	+	11	1995	14413	427693	ENSG00000121210.15	ENCODEHT000427693	TMEM131L	ENCODEHT000427693	Known	ISM	Suffix	0.15000000596046448	None	None	None	None
m54284U_191110_105540/150471361/ccs	PB_GM12878_R1	hg38_SIRV	chrX	72277218	72272602	-	7	884	56816	202345	ENSG00000198034.10	ENST00000316084.9	RPS4X	RPS4X-201	Known	Known	None	0.0	None	None	None	None
d444f3df-75e1-4833-86ed-5f8b78df1e23	ONT_GM12878_R1	hg38_SIRV	chr17	42609705	42615232	+	11	1566	46666	164419	ENSG00000131462.7	ENST00000251413.7	TUBG1	TUBG1-201	Known	Known	None	0.25	None	None	None	None
m54284U_191111_172039/91162333/ccs	PB_GM12878_R2	hg38_SIRV	chr16	89560657	89563065	+	6	735	44962	157684	ENSG00000167526.13	ENST00000311528.9	RPL13	RPL13-201	Known	Known	None	0.15000000596046448	None	None	None	None
m54284U_191111_172039/4195652/ccs	PB_GM12878_R2	hg38_SIRV	chr1	37595936	37566819	-	16	2346	1189	4442	ENSG00000134697.12	ENST00000373062.7	GNL2	GNL2-201	Known	Known	None	0.25	None	None	None	None
m54284U_191110_105540/116785912/ccs	PB_GM12878_R1	hg38_SIRV	chr15	82986230	82990659	+	4	1147	42033	146295	ENSG00000169612.3	ENST00000304191.3	RAMAC	RAMAC-201	Known	Known	None	0.550000011920929	None	None	None	None
27b174fd-2f12-48b0-a941-043ef5fb9f0c	ONT_GM12878_R1	hg38_SIRV	chr2	84905909	84906673	+	2	490	6661	425309	ENSG00000034510.5	ENCODEHT000425309	TMSB10	ENCODEHT000425309	Known	ISM	Suffix	0.10000000149011612	None	None	None	None
m54284U_191110_105540/116262421/ccs	PB_GM12878_R1	hg38_SIRV	chr7	102671658	102664394	-	3	3097	22532	427694	ENSG00000267645.5	ENCODEHT000427694	AC105052.3	ENCODEHT000427694	Known	ISM	Prefix	0.6000000238418579	None	None	None	None
m54284U_191111_172039/177080818/ccs	PB_GM12878_R2	hg38_SIRV	chr5	149551514	149495991	-	10	2426	17160	61218	ENSG00000113712.17	ENST00000377843.6	CSNK1A1	CSNK1A1-202	Known	Known	None	0.3499999940395355	None	None	None	None
m54284U_191111_172039/22413546/ccs	PB_GM12878_R2	hg38_SIRV	chr11	63681499	63759072	+	7	1720	32097	110596	ENSG00000133318.13	ENST00000537981.5	RTN3	RTN3-208	Known	Known	None	0.30000001192092896	None	None	None	None
m54284U_191110_105540/11798422/ccs	PB_GM12878_R1	hg38_SIRV	chr3	69084986	69104969	+	3	962	10467	38802	ENSG00000144746.6	ENST00000273258.3	ARL6IP5	ARL6IP5-201	Known	Known	None	0.6499999761581421	None	None	None	None
m54284U_191110_105540/150800648/ccs	PB_GM12878_R1	hg38_SIRV	chrX	72277218	72272602	-	7	884	56816	202345	ENSG00000198034.10	ENST00000316084.9	RPS4X	RPS4X-201	Known	Known	None	0.0	None	None	None	None
608519a1-ddec-421c-b1ce-6ddb539fa47b	ONT_GM12878_R1	hg38_SIRV	chr19	18574935	18575231	+	2	221	50232	427231	ENSG00000221983.7	ENCODEHT000427231	UBA52	ENCODEHT000427231	Known	ISM	Suffix	0.20000000298023224	None	None	None	None
870a75eb-a479-4bab-be7a-774ed3651c40	ONT_GM12878_R2	hg38_SIRV	chr4	153604032	153636703	+	11	1944	14413	427695	ENSG00000121210.15	ENCODEHT000427695	TMEM131L	ENCODEHT000427695	Known	ISM	Suffix	0.25	None	None	None	None
a68e4263-597e-46de-9476-5196b2d7f384	ONT_GM12878_R1	hg38_SIRV	chr14	105707968	105703964	-	4	840	40108	424493	ENSG00000211890.4	ENCODEHT000424493	IGHA2	ENCODEHT000424493	Known	ISM	Suffix	0.4000000059604645	None	None	None	None
m54284U_191111_172039/70910804/ccs	PB_GM12878_R2	hg38_SIRV	chr7	102666484	102664394	-	1	2091	22532	427691	ENSG00000267645.5	ENCODEHT000427691	AC105052.3	ENCODEHT000427691	Known	Genomic	None	0.6000000238418579	None	None	None	None
m54284U_191111_172039/6947887/ccs	PB_GM12878_R2	hg38_SIRV	chr1	37595935	37566819	-	16	2345	1189	4442	ENSG00000134697.12	ENST00000373062.7	GNL2	GNL2-201	Known	Known	None	0.25	None	None	None	None
m54284U_191111_172039/173606217/ccs	PB_GM12878_R2	hg38_SIRV	chr7	102671636	102665067	-	2	1182	22532	427696	ENSG00000267645.5	ENCODEHT000427696	AC105052.3	ENCODEHT000427696	Known	NIC	None	0.6000000238418579	None	None	None	None
a1a8bacc-ae2e-4ccd-87be-87a0e5454566	ONT_GM12878_R2	hg38_SIRV	chr16	89560657	89563037	+	6	716	44962	157684	ENSG00000167526.13	ENST00000311528.9	RPL13	RPL13-201	Known	Known	None	0.30000001192092896	None	None	None	None
2b55200b-ce6b-4742-965e-304cf7b04c18	ONT_GM12878_R1	hg38_SIRV	chr5	149551419	149495991	-	10	2323	17160	61218	ENSG00000113712.17	ENST00000377843.6	CSNK1A1	CSNK1A1-202	Known	Known	None	0.3499999940395355	None	None	None	None
m54284U_191110_105540/125306495/ccs	PB_GM12878_R1	hg38_SIRV	chr15	82986230	82990659	+	4	1147	42033	146295	ENSG00000169612.3	ENST00000304191.3	RAMAC	RAMAC-201	Known	Known	None	0.550000011920929	None	None	None	None
2a562004-61e2-40e4-812a-7b4d055b44b9	ONT_GM12878_R1	hg38_SIRV	chr17	42609694	42610266	+	2	196	46666	427649	ENSG00000131462.7	ENCODEHT000427649	TUBG1	ENCODEHT000427649	Known	ISM	Prefix	0.10000000149011612	None	None	None	None
m54284U_191110_105540/152568710/ccs	PB_GM12878_R1	hg38_SIRV	chrX	72277218	72272602	-	7	884	56816	202345	ENSG00000198034.10	ENST00000316084.9	RPS4X	RPS4X-201	Known	Known	None	0.0	None	None	None	None
m54284U_191111_172039/33818161/ccs	PB_GM12878_R2	hg38_SIRV	chr11	63681499	63759868	+	7	2516	32097	110596	ENSG00000133318.13	ENST00000537981.5	RTN3	RTN3-208	Known	Known	None	0.8999999761581421	None	None	None	None
30f42aa4-6964-41e3-b795-550bc478a2b3	ONT_GM12878_R1	hg38_SIRV	chr2	84905630	84906698	+	2	495	6661	427683	ENSG00000034510.5	ENCODEHT000427683	TMSB10	ENCODEHT000427683	Known	ISM	Suffix	0.10000000149011612	None	None	None	None
879d3914-6f66-4a28-92d0-a7e57e041cbe	ONT_GM12878_R2	hg38_SIRV	chr5	149496517	149495986	-	1	429	17161	427105	ENSG00000230551.4	ENCODEHT000427105	AC021078.1	ENCODEHT000427105	Known	Genomic	None	0.3499999940395355	None	None	None	None
ed742518-50ad-4ceb-88c2-680059f9b18c	ONT_GM12878_R2	hg38_SIRV	chr4	153604030	153636628	+	11	1848	14413	427692	ENSG00000121210.15	ENCODEHT000427692	TMEM131L	ENCODEHT000427692	Known	ISM	Suffix	0.30000001192092896	None	None	None	None
53c207a9-9b42-4215-b6f1-bae0b54b64b1	ONT_GM12878_R2	hg38_SIRV	chr5	149551384	149495991	-	10	2235	17160	427697	ENSG00000113712.17	ENCODEHT000427697	CSNK1A1	ENCODEHT000427697	Known	NNC	None	0.3499999940395355	None	None	None	None
m54284U_191110_105540/12780858/ccs	PB_GM12878_R1	hg38_SIRV	chr3	69084986	69105396	+	3	1389	10467	38802	ENSG00000144746.6	ENST00000273258.3	ARL6IP5	ARL6IP5-201	Known	Known	None	0.20000000298023224	None	None	None	None
c0097095-4e2f-45ef-af95-69769d219de3	ONT_GM12878_R2	hg38_SIRV	chr19	18574935	18575235	+	2	225	50232	427231	ENSG00000221983.7	ENCODEHT000427231	UBA52	ENCODEHT000427231	Known	ISM	Suffix	0.20000000298023224	None	None	None	None
m54284U_191111_172039/12584423/ccs	PB_GM12878_R2	hg38_SIRV	chr1	37595941	37566819	-	16	2351	1189	4442	ENSG00000134697.12	ENST00000373062.7	GNL2	GNL2-201	Known	Known	None	0.25	None	None	None	None
m54284U_191110_105540/163579324/ccs	PB_GM12878_R1	hg38_SIRV	chrX	72277218	72272602	-	7	875	56816	202345	ENSG00000198034.10	ENST00000316084.9	RPS4X	RPS4X-201	Known	Known	None	0.0	None	None	None	None
422bc318-2ec9-44db-8ed0-0733c8fcd82a	ONT_GM12878_R1	hg38_SIRV	chr14	105707527	105703964	-	3	470	40108	424522	ENSG00000211890.4	ENCODEHT000424522	IGHA2	ENCODEHT000424522	Known	ISM	Suffix	0.4000000059604645	None	None	None	None
5ee459a3-2046-4fca-b09d-1820b7394183	ONT_GM12878_R2	hg38_SIRV	chr5	149496832	149495986	-	1	730	17161	427105	ENSG00000230551.4	ENCODEHT000427105	AC021078.1	ENCODEHT000427105	Known	Genomic	None	0.3499999940395355	None	None	None	None
02c9a1fe-8777-423a-ac9b-4488016594a0	ONT_GM12878_R2	hg38_SIRV	chr16	89560657	89563069	+	6	733	44962	157684	ENSG00000167526.13	ENST00000311528.9	RPL13	RPL13-201	Known	Known	None	0.10000000149011612	None	None	None	None
m54284U_191110_105540/129040556/ccs	PB_GM12878_R1	hg38_SIRV	chr15	82986230	82990111	+	4	599	42033	146295	ENSG00000169612.3	ENST00000304191.3	RAMAC	RAMAC-201	Known	Known	None	0.30000001192092896	None	None	None	None
8c44c980-0da8-40cc-8f69-3c9b8d77da99	ONT_GM12878_R1	hg38_SIRV	chr17	42609705	42615225	+	11	1573	46666	164419	ENSG00000131462.7	ENST00000251413.7	TUBG1	TUBG1-201	Known	Known	None	0.4000000059604645	None	None	None	None
m54284U_191111_172039/41289565/ccs	PB_GM12878_R2	hg38_SIRV	chr11	63681499	63759866	+	7	2514	32097	110596	ENSG00000133318.13	ENST00000537981.5	RTN3	RTN3-208	Known	Known	None	0.8500000238418579	None	None	None	None
m54284U_191110_105540/121832228/ccs	PB_GM12878_R1	hg38_SIRV	chr7	102671624	102665368	-	4	1134	22534	79201	ENSG00000228049.7	ENST00000333432.8	POLR2J2	POLR2J2-201	Known	Known	None	0.75	None	None	None	None
3918f76e-fe92-46f4-8dda-f4f847cfca17	ONT_GM12878_R2	hg38_SIRV	chr4	153604055	153636702	+	11	1898	14413	427692	ENSG00000121210.15	ENCODEHT000427692	TMEM131L	ENCODEHT000427692	Known	ISM	Suffix	0.25	None	None	None	None
m54284U_191110_105540/164955351/ccs	PB_GM12878_R1	hg38_SIRV	chrX	72276224	72272602	-	6	856	56816	427492	ENSG00000198034.10	ENCODEHT000427492	RPS4X	ENCODEHT000427492	Known	ISM	Both	0.0	None	None	None	None
0bbb5090-bf9a-44d8-b183-c89604613c60	ONT_GM12878_R1	hg38_SIRV	chr2	84905630	84906654	+	2	457	6661	427683	ENSG00000034510.5	ENCODEHT000427683	TMSB10	ENCODEHT000427683	Known	ISM	Suffix	0.5	None	None	None	None
m54284U_191111_172039/12714084/ccs	PB_GM12878_R2	hg38_SIRV	chr1	37592759	37566819	-	14	2036	1189	427698	ENSG00000134697.12	ENCODEHT000427698	GNL2	ENCODEHT000427698	Known	ISM	Suffix	0.25	None	None	None	None
m54284U_191110_105540/15403191/ccs	PB_GM12878_R1	hg38_SIRV	chr3	69084986	69104965	+	3	958	10467	38802	ENSG00000144746.6	ENST00000273258.3	ARL6IP5	ARL6IP5-201	Known	Known	None	0.6499999761581421	None	None	None	None
m54284U_191110_105540/69140794/ccs	PB_GM12878_R1	hg38_SIRV	chr5	149551480	149495992	-	10	2363	17160	61217	ENSG00000113712.17	ENST00000261798.9	CSNK1A1	CSNK1A1-201	Known	Known	None	0.3499999940395355	None	None	None	None
7f24ca81-8097-45ca-b875-9d2e9128afb9	ONT_GM12878_R2	hg38_SIRV	chr19	18574935	18575239	+	2	223	50232	427231	ENSG00000221983.7	ENCODEHT000427231	UBA52	ENCODEHT000427231	Known	ISM	Suffix	0.15000000596046448	None	None	None	None
cdca6665-4384-467b-a658-e4333c7cf17a	ONT_GM12878_R1	hg38_SIRV	chr17	42609705	42615227	+	11	1569	46666	164419	ENSG00000131462.7	ENST00000251413.7	TUBG1	TUBG1-201	Known	Known	None	0.4000000059604645	None	None	None	None
m54284U_191110_105540/133302840/ccs	PB_GM12878_R1	hg38_SIRV	chr15	82986230	82990670	+	4	1158	42033	146295	ENSG00000169612.3	ENST00000304191.3	RAMAC	RAMAC-201	Known	Known	None	0.20000000298023224	None	None	None	None
ae69c83b-3836-4201-b2c8-c25d3118c883	ONT_GM12878_R1	hg38_SIRV	chr14	105708665	105703964	-	5	1341	40117	139966	ENSG00000211895.5	ENST00000641837.1	IGHA1	IGHA1-202	Known	Known	None	0.4000000059604645	None	None	None	None
m54284U_191110_105540/23399180/ccs	PB_GM12878_R1	hg38_SIRV	chr4	153604057	153636627	+	11	1829	14413	427692	ENSG00000121210.15	ENCODEHT000427692	TMEM131L	ENCODEHT000427692	Known	ISM	Suffix	0.30000001192092896	None	None	None	None
m54284U_191110_105540/52232842/ccs	PB_GM12878_R1	hg38_SIRV	chr16	89560658	89563065	+	6	734	44962	157684	ENSG00000167526.13	ENST00000311528.9	RPL13	RPL13-201	Known	Known	None	0.15000000596046448	None	None	None	None
m54284U_191111_172039/29034614/ccs	PB_GM12878_R2	hg38_SIRV	chr7	102666962	102665532	-	1	1431	22534	427699	ENSG00000228049.7	ENCODEHT000427699	POLR2J2	ENCODEHT000427699	Known	Genomic	None	0.550000011920929	None	None	None	None
m54284U_191111_172039/43647809/ccs	PB_GM12878_R2	hg38_SIRV	chr11	63681499	63759865	+	7	2512	32097	110596	ENSG00000133318.13	ENST00000537981.5	RTN3	RTN3-208	Known	Known	None	0.8500000238418579	None	None	None	None
m54284U_191110_105540/167249735/ccs	PB_GM12878_R1	hg38_SIRV	chrX	72277218	72272602	-	7	884	56816	202345	ENSG00000198034.10	ENST00000316084.9	RPS4X	RPS4X-201	Known	Known	None	0.0	None	None	None	None
m54284U_191111_172039/8847814/ccs	PB_GM12878_R2	hg38_SIRV	chr5	149551440	149495992	-	10	2315	17160	61217	ENSG00000113712.17	ENST00000261798.9	CSNK1A1	CSNK1A1-201	Known	Known	None	0.3499999940395355	None	None	None	None
m54284U_191111_172039/16844147/ccs	PB_GM12878_R2	hg38_SIRV	chr1	37595948	37566819	-	16	2352	1189	4442	ENSG00000134697.12	ENST00000373062.7	GNL2	GNL2-201	Known	Known	None	0.25	None	None	None	None
m54284U_191110_105540/39977242/ccs	PB_GM12878_R1	hg38_SIRV	chr3	69084986	69106064	+	3	2042	10467	38802	ENSG00000144746.6	ENST00000273258.3	ARL6IP5	ARL6IP5-201	Known	Known	None	0.15000000596046448	None	None	None	None
m54284U_191110_105540/168494125/ccs	PB_GM12878_R1	hg38_SIRV	chrX	72277218	72272602	-	7	884	56816	202345	ENSG00000198034.10	ENST00000316084.9	RPS4X	RPS4X-201	Known	Known	None	0.0	None	None	None	None
4e0e2c8b-19ad-487e-9d70-a60e0ddc9934	ONT_GM12878_R1	hg38_SIRV	chr17	42609705	42615227	+	11	1575	46666	164419	ENSG00000131462.7	ENST00000251413.7	TUBG1	TUBG1-201	Known	Known	None	0.4000000059604645	None	None	None	None
388b852e-c154-4ec2-9939-aa578d13eb0f	ONT_GM12878_R2	hg38_SIRV	chr2	84905909	84906660	+	2	477	6661	425309	ENSG00000034510.5	ENCODEHT000425309	TMSB10	ENCODEHT000425309	Known	ISM	Suffix	0.20000000298023224	None	None	None	None
m54284U_191110_105540/88736791/ccs	PB_GM12878_R1	hg38_SIRV	chr4	153604087	153636706	+	11	1878	14413	427692	ENSG00000121210.15	ENCODEHT000427692	TMEM131L	ENCODEHT000427692	Known	ISM	Suffix	0.25	None	None	None	None
m54284U_191110_105540/138936719/ccs	PB_GM12878_R1	hg38_SIRV	chr15	82986230	82990114	+	4	602	42033	146295	ENSG00000169612.3	ENST00000304191.3	RAMAC	RAMAC-201	Known	Known	None	0.25	None	None	None	None
m54284U_191111_172039/69664805/ccs	PB_GM12878_R2	hg38_SIRV	chr11	63681499	63759865	+	7	2512	32097	110596	ENSG00000133318.13	ENST00000537981.5	RTN3	RTN3-208	Known	Known	None	0.8500000238418579	None	None	None	None
m54284U_191110_105540/140705956/ccs	PB_GM12878_R1	hg38_SIRV	chr16	89560658	89563065	+	6	734	44962	157684	ENSG00000167526.13	ENST00000311528.9	RPL13	RPL13-201	Known	Known	None	0.15000000596046448	None	None	None	None
bcb73be0-e6ce-4b0b-a3a9-1d103de9276c	ONT_GM12878_R1	hg38_SIRV	chr17	42609705	42615231	+	11	1579	46666	427700	ENSG00000131462.7	ENCODEHT000427700	TUBG1	ENCODEHT000427700	Known	NNC	None	0.30000001192092896	None	None	None	None
m54284U_191110_105540/170854355/ccs	PB_GM12878_R1	hg38_SIRV	chr7	102665547	102666463	+	1	917	92080	427701	ENCODEHG000092080	ENCODEHT000427701	ENCODEHG000092080	ENCODEHT000427701	Antisense	Antisense	None	0.20000000298023224	None	None	None	None
82ffce40-61e6-4170-8001-aff43400a174	ONT_GM12878_R1	hg38_SIRV	chr14	105708669	105703964	-	5	1352	40117	139966	ENSG00000211895.5	ENST00000641837.1	IGHA1	IGHA1-202	Known	Known	None	0.4000000059604645	None	None	None	None
01ffeda3-9449-48bd-a7cf-02e08f25345f	ONT_GM12878_R2	hg38_SIRV	chr19	18574935	18575239	+	2	229	50232	427231	ENSG00000221983.7	ENCODEHT000427231	UBA52	ENCODEHT000427231	Known	ISM	Suffix	0.15000000596046448	None	None	None	None
m54284U_191110_105540/175048817/ccs	PB_GM12878_R1	hg38_SIRV	chrX	72277218	72272602	-	7	884	56816	202345	ENSG00000198034.10	ENST00000316084.9	RPS4X	RPS4X-201	Known	Known	None	0.0	None	None	None	None
m54284U_191110_105540/73205860/ccs	PB_GM12878_R1	hg38_SIRV	chr7	102671635	102666046	-	4	1302	22532	427702	ENSG00000267645.5	ENCODEHT000427702	AC105052.3	ENCODEHT000427702	Known	NNC	None	0.20000000298023224	None	None	None	None
m54284U_191111_172039/34800332/ccs	PB_GM12878_R2	hg38_SIRV	chr5	149551373	149495992	-	10	2248	17160	61217	ENSG00000113712.17	ENST00000261798.9	CSNK1A1	CSNK1A1-201	Known	Known	None	0.3499999940395355	None	None	None	None
m54284U_191111_172039/17827406/ccs	PB_GM12878_R2	hg38_SIRV	chr1	37595954	37566819	-	16	2364	1189	4442	ENSG00000134697.12	ENST00000373062.7	GNL2	GNL2-201	Known	Known	None	0.25	None	None	None	None
a28bbb8f-bad2-46c3-beb8-a385b2c6ac11	ONT_GM12878_R2	hg38_SIRV	chr4	153604135	153636588	+	11	1704	14413	427692	ENSG00000121210.15	ENCODEHT000427692	TMEM131L	ENCODEHT000427692	Known	ISM	Suffix	0.4000000059604645	None	None	None	None
m54284U_191111_172039/88214224/ccs	PB_GM12878_R2	hg38_SIRV	chr11	63681499	63759865	+	7	2513	32097	110596	ENSG00000133318.13	ENST00000537981.5	RTN3	RTN3-208	Known	Known	None	0.8500000238418579	None	None	None	None
m54284U_191110_105540/175573227/ccs	PB_GM12878_R1	hg38_SIRV	chrX	72277218	72272602	-	7	884	56816	202345	ENSG00000198034.10	ENST00000316084.9	RPS4X	RPS4X-201	Known	Known	None	0.0	None	None	None	None
m54284U_191110_105540/45679424/ccs	PB_GM12878_R1	hg38_SIRV	chr3	69084986	69106065	+	3	2058	10467	38802	ENSG00000144746.6	ENST00000273258.3	ARL6IP5	ARL6IP5-201	Known	Known	None	0.15000000596046448	None	None	None	None
m54284U_191110_105540/143851820/ccs	PB_GM12878_R1	hg38_SIRV	chr15	82986230	82990078	+	4	566	42033	146295	ENSG00000169612.3	ENST00000304191.3	RAMAC	RAMAC-201	Known	Known	None	0.3499999940395355	None	None	None	None
c3f7c44f-d564-400a-8a3e-1e3c0028e998	ONT_GM12878_R2	hg38_SIRV	chr17	42609705	42615233	+	11	1574	46666	164419	ENSG00000131462.7	ENST00000251413.7	TUBG1	TUBG1-201	Known	Known	None	0.20000000298023224	None	None	None	None
f2be7b7e-4437-42fc-906c-98d6d1eb5661	ONT_GM12878_R1	hg38_SIRV	chr14	105708536	105703964	-	5	1212	40117	139966	ENSG00000211895.5	ENST00000641837.1	IGHA1	IGHA1-202	Known	Known	None	0.4000000059604645	None	None	None	None
m54284U_191110_105540/36571553/ccs	PB_GM12878_R1	hg38_SIRV	chr16	89560659	89563065	+	6	733	44962	157684	ENSG00000167526.13	ENST00000311528.9	RPL13	RPL13-201	Known	Known	None	0.15000000596046448	None	None	None	None
4420710b-1fa1-494d-9700-13dc6f0e91a7	ONT_GM12878_R1	hg38_SIRV	chr2	84905910	84906630	+	2	446	6661	425309	ENSG00000034510.5	ENCODEHT000425309	TMSB10	ENCODEHT000425309	Known	ISM	Suffix	0.5	None	None	None	None
m54284U_191111_172039/51185818/ccs	PB_GM12878_R2	hg38_SIRV	chr5	149551424	149495992	-	10	2299	17160	61217	ENSG00000113712.17	ENST00000261798.9	CSNK1A1	CSNK1A1-201	Known	Known	None	0.3499999940395355	None	None	None	None
a146dd0e-01d9-4436-a770-455f2349833a	ONT_GM12878_R1	hg38_SIRV	chr19	18574936	18575237	+	2	226	50232	427231	ENSG00000221983.7	ENCODEHT000427231	UBA52	ENCODEHT000427231	Known	ISM	Suffix	0.15000000596046448	None	None	None	None
m54284U_191110_105540/175703508/ccs	PB_GM12878_R1	hg38_SIRV	chrX	72277218	72272602	-	7	884	56816	202345	ENSG00000198034.10	ENST00000316084.9	RPS4X	RPS4X-201	Known	Known	None	0.0	None	None	None	None
m54284U_191111_172039/18351187/ccs	PB_GM12878_R2	hg38_SIRV	chr1	37595936	37566819	-	16	2346	1189	4442	ENSG00000134697.12	ENST00000373062.7	GNL2	GNL2-201	Known	Known	None	0.25	None	None	None	None
4a69ffe6-b7a4-4857-a211-3d6f7a628d40	ONT_GM12878_R1	hg38_SIRV	chr4	153604213	153636656	+	11	1702	14413	427692	ENSG00000121210.15	ENCODEHT000427692	TMEM131L	ENCODEHT000427692	Known	ISM	Suffix	0.30000001192092896	None	None	None	None
m54284U_191111_172039/103156503/ccs	PB_GM12878_R2	hg38_SIRV	chr11	63681499	63759865	+	7	2502	32097	110596	ENSG00000133318.13	ENST00000537981.5	RTN3	RTN3-208	Known	Known	None	0.8500000238418579	None	None	None	None
m54284U_191110_105540/162857705/ccs	PB_GM12878_R1	hg38_SIRV	chr15	82986230	82990659	+	4	1147	42033	146295	ENSG00000169612.3	ENST00000304191.3	RAMAC	RAMAC-201	Known	Known	None	0.550000011920929	None	None	None	None
ac241c27-1066-4820-a590-d5ac43a1ddcc	ONT_GM12878_R2	hg38_SIRV	chr7	102671637	102666076	-	4	439	22534	79201	ENSG00000228049.7	ENST00000333432.8	POLR2J2	POLR2J2-201	Known	Known	None	0.30000001192092896	None	None	None	None
fa5468d7-13fb-4a44-93c4-d856c0fb8852	ONT_GM12878_R2	hg38_SIRV	chr17	42609705	42615235	+	11	1590	46666	164419	ENSG00000131462.7	ENST00000251413.7	TUBG1	TUBG1-201	Known	Known	None	0.25	None	None	None	None
m54284U_191110_105540/178456316/ccs	PB_GM12878_R1	hg38_SIRV	chrX	72277218	72272602	-	7	884	56816	202345	ENSG00000198034.10	ENST00000316084.9	RPS4X	RPS4X-201	Known	Known	None	0.0	None	None	None	None
m54284U_191110_105540/52431377/ccs	PB_GM12878_R1	hg38_SIRV	chr3	69084986	69105396	+	3	1389	10467	38802	ENSG00000144746.6	ENST00000273258.3	ARL6IP5	ARL6IP5-201	Known	Known	None	0.20000000298023224	None	None	None	None
m54284U_191111_172039/123538240/ccs	PB_GM12878_R2	hg38_SIRV	chr5	149551385	149495992	-	10	2296	17160	61218	ENSG00000113712.17	ENST00000377843.6	CSNK1A1	CSNK1A1-202	Known	Known	None	0.3499999940395355	None	None	None	None
36ef2187-f01e-468e-9c25-1650e90f27bb	ONT_GM12878_R1	hg38_SIRV	chr14	105708052	105703964	-	4	939	40108	424517	ENSG00000211890.4	ENCODEHT000424517	IGHA2	ENCODEHT000424517	Known	ISM	Suffix	0.4000000059604645	None	None	None	None
m54284U_191111_172039/23725402/ccs	PB_GM12878_R2	hg38_SIRV	chr1	37595919	37566819	-	16	2329	1189	4442	ENSG00000134697.12	ENST00000373062.7	GNL2	GNL2-201	Known	Known	None	0.25	None	None	None	None
deeed028-ef59-447d-94ed-9d69d2a10fcc	ONT_GM12878_R2	hg38_SIRV	chr16	89560659	89563077	+	6	745	44962	157684	ENSG00000167526.13	ENST00000311528.9	RPL13	RPL13-201	Known	Known	None	0.05000000074505806	None	None	None	None
m54284U_191110_105540/179373118/ccs	PB_GM12878_R1	hg38_SIRV	chrX	72277218	72272602	-	7	1347	56816	427703	ENSG00000198034.10	ENCODEHT000427703	RPS4X	ENCODEHT000427703	Known	NIC	None	0.0	None	None	None	None
1679a1c8-fff9-418d-ab35-a8f2831bd638	ONT_GM12878_R2	hg38_SIRV	chr2	84905910	84906667	+	2	483	6661	425309	ENSG00000034510.5	ENCODEHT000425309	TMSB10	ENCODEHT000425309	Known	ISM	Suffix	0.05000000074505806	None	None	None	None
9eb4ee3a-b35d-41b1-889d-7e697e42621d	ONT_GM12878_R2	hg38_SIRV	chr19	18574936	18575230	+	2	219	50232	427231	ENSG00000221983.7	ENCODEHT000427231	UBA52	ENCODEHT000427231	Known	ISM	Suffix	0.20000000298023224	None	None	None	None
m54284U_191111_172039/107086747/ccs	PB_GM12878_R2	hg38_SIRV	chr11	63681499	63759865	+	7	2512	32097	110596	ENSG00000133318.13	ENST00000537981.5	RTN3	RTN3-208	Known	Known	None	0.8500000238418579	None	None	None	None
4ed48be8-5881-451c-b622-4ee0a8ba0d7c	ONT_GM12878_R2	hg38_SIRV	chr4	153604224	153620873	+	3	474	14413	427704	ENSG00000121210.15	ENCODEHT000427704	TMEM131L	ENCODEHT000427704	Known	ISM	Both	0.20000000298023224	None	None	None	None
m54284U_191110_105540/177014156/ccs	PB_GM12878_R1	hg38_SIRV	chr15	82986230	82991055	+	4	1543	42033	146295	ENSG00000169612.3	ENST00000304191.3	RAMAC	RAMAC-201	Known	Known	None	0.25	None	None	None	None
524863f5-a3b4-4224-b56a-2f36148517d8	ONT_GM12878_R2	hg38_SIRV	chr17	42609705	42615231	+	11	1579	46666	164419	ENSG00000131462.7	ENST00000251413.7	TUBG1	TUBG1-201	Known	Known	None	0.30000001192092896	None	None	None	None
59267435-af3e-4ac1-a794-2fb7c83f7175	ONT_GM12878_R1	hg38_SIRV	chr7	102671726	102666084	-	3	1446	22534	79200	ENSG00000228049.7	ENST00000358438.6	POLR2J2	POLR2J2-202	Known	Known	None	0.4000000059604645	None	None	None	None
m54284U_191111_172039/2754793/ccs	PB_GM12878_R2	hg38_SIRV	chrX	72277218	72272602	-	7	884	56816	202345	ENSG00000198034.10	ENST00000316084.9	RPS4X	RPS4X-201	Known	Known	None	0.0	None	None	None	None
m54284U_191111_172039/137036905/ccs	PB_GM12878_R2	hg38_SIRV	chr5	149551444	149495992	-	10	2355	17160	61218	ENSG00000113712.17	ENST00000377843.6	CSNK1A1	CSNK1A1-202	Known	Known	None	0.3499999940395355	None	None	None	None
m54284U_191110_105540/60031756/ccs	PB_GM12878_R1	hg38_SIRV	chr3	69084986	69106065	+	3	2058	10467	38802	ENSG00000144746.6	ENST00000273258.3	ARL6IP5	ARL6IP5-201	Known	Known	None	0.15000000596046448	None	None	None	None
m54284U_191111_172039/29034914/ccs	PB_GM12878_R2	hg38_SIRV	chr1	37595930	37566819	-	16	2340	1189	4442	ENSG00000134697.12	ENST00000373062.7	GNL2	GNL2-201	Known	Known	None	0.25	None	None	None	None
76d88662-d6a5-4fa8-9337-c0df880eb4a1	ONT_GM12878_R1	hg38_SIRV	chr14	105708114	105703964	-	4	991	40108	424493	ENSG00000211890.4	ENCODEHT000424493	IGHA2	ENCODEHT000424493	Known	ISM	Suffix	0.4000000059604645	None	None	None	None
m54284U_191111_172039/4195051/ccs	PB_GM12878_R2	hg38_SIRV	chrX	72277216	72272602	-	7	882	56816	202345	ENSG00000198034.10	ENST00000316084.9	RPS4X	RPS4X-201	Known	Known	None	0.0	None	None	None	None
m54284U_191111_172039/120783810/ccs	PB_GM12878_R2	hg38_SIRV	chr11	63681499	63759865	+	7	2513	32097	110596	ENSG00000133318.13	ENST00000537981.5	RTN3	RTN3-208	Known	Known	None	0.8500000238418579	None	None	None	None
1ff25e45-f3c2-4453-8a41-2c6069116273	ONT_GM12878_R2	hg38_SIRV	chr16	89560659	89563037	+	6	705	44962	157684	ENSG00000167526.13	ENST00000311528.9	RPL13	RPL13-201	Known	Known	None	0.30000001192092896	None	None	None	None
m54284U_191111_172039/3015997/ccs	PB_GM12878_R2	hg38_SIRV	chr15	82986230	82990365	+	4	853	42033	146295	ENSG00000169612.3	ENST00000304191.3	RAMAC	RAMAC-201	Known	Known	None	0.6499999761581421	None	None	None	None
39aaab59-128a-4265-9de7-04fbdf1cab1a	ONT_GM12878_R2	hg38_SIRV	chr17	42609705	42615227	+	11	1575	46666	164419	ENSG00000131462.7	ENST00000251413.7	TUBG1	TUBG1-201	Known	Known	None	0.4000000059604645	None	None	None	None
cfcfa3e4-faff-49b2-b0bb-970608eb91b0	ONT_GM12878_R2	hg38_SIRV	chr4	153604219	153636620	+	11	1660	14413	427692	ENSG00000121210.15	ENCODEHT000427692	TMEM131L	ENCODEHT000427692	Known	ISM	Suffix	0.30000001192092896	None	None	None	None
4b928ffc-539e-43cf-8a81-5d4e28be9704	ONT_GM12878_R2	hg38_SIRV	chr2	84905910	84906652	+	2	468	6661	425309	ENSG00000034510.5	ENCODEHT000425309	TMSB10	ENCODEHT000425309	Known	ISM	Suffix	0.5	None	None	None	None
efbc0239-401a-4450-9547-dad31556b137	ONT_GM12878_R2	hg38_SIRV	chr19	18574937	18575239	+	2	227	50232	427231	ENSG00000221983.7	ENCODEHT000427231	UBA52	ENCODEHT000427231	Known	ISM	Suffix	0.15000000596046448	None	None	None	None
m54284U_191111_172039/26216911/ccs	PB_GM12878_R2	hg38_SIRV	chr7	102671893	102673158	+	1	1266	92081	427705	ENCODEHG000092081	ENCODEHT000427705	ENCODEHG000092081	ENCODEHT000427705	Antisense	Antisense	None	0.44999998807907104	None	None	None	None
m54284U_191111_172039/6817533/ccs	PB_GM12878_R2	hg38_SIRV	chrX	72277218	72272602	-	7	884	56816	202345	ENSG00000198034.10	ENST00000316084.9	RPS4X	RPS4X-201	Known	Known	None	0.0	None	None	None	None
m54284U_191111_172039/29689967/ccs	PB_GM12878_R2	hg38_SIRV	chr1	37595935	37566819	-	16	2345	1189	4442	ENSG00000134697.12	ENST00000373062.7	GNL2	GNL2-201	Known	Known	None	0.25	None	None	None	None
m54284U_191111_172039/154995416/ccs	PB_GM12878_R2	hg38_SIRV	chr5	149551390	149495992	-	10	2301	17160	61218	ENSG00000113712.17	ENST00000377843.6	CSNK1A1	CSNK1A1-202	Known	Known	None	0.3499999940395355	None	None	None	None
m54284U_191110_105540/63111698/ccs	PB_GM12878_R1	hg38_SIRV	chr3	69084986	69106066	+	3	2059	10467	38802	ENSG00000144746.6	ENST00000273258.3	ARL6IP5	ARL6IP5-201	Known	Known	None	0.15000000596046448	None	None	None	None
0f5b2fdf-880d-4ced-85ff-d93b9ab47ce5	ONT_GM12878_R1	hg38_SIRV	chr14	105708600	105703964	-	5	1276	40117	139966	ENSG00000211895.5	ENST00000641837.1	IGHA1	IGHA1-202	Known	Known	None	0.4000000059604645	None	None	None	None
m54284U_191111_172039/12125128/ccs	PB_GM12878_R2	hg38_SIRV	chr15	82986230	82990640	+	4	1128	42033	146295	ENSG00000169612.3	ENST00000304191.3	RAMAC	RAMAC-201	Known	Known	None	0.5	None	None	None	None
m54284U_191111_172039/128123272/ccs	PB_GM12878_R2	hg38_SIRV	chr11	63681499	63759865	+	7	2513	32097	110596	ENSG00000133318.13	ENST00000537981.5	RTN3	RTN3-208	Known	Known	None	0.8500000238418579	None	None	None	None
m54284U_191111_172039/14092139/ccs	PB_GM12878_R2	hg38_SIRV	chrX	72277218	72272602	-	7	884	56816	202345	ENSG00000198034.10	ENST00000316084.9	RPS4X	RPS4X-201	Known	Known	None	0.0	None	None	None	None
7543ed9a-cc14-4722-86f9-b426cb2ca9da	ONT_GM12878_R2	hg38_SIRV	chr4	153604088	153636632	+	11	1644	14413	427695	ENSG00000121210.15	ENCODEHT000427695	TMEM131L	ENCODEHT000427695	Known	ISM	Suffix	0.30000001192092896	None	None	None	None
m54284U_191110_105540/18810567/ccs	PB_GM12878_R1	hg38_SIRV	chr17	42609706	42615222	+	11	1569	46666	164419	ENSG00000131462.7	ENST00000251413.7	TUBG1	TUBG1-201	Known	Known	None	0.44999998807907104	None	None	None	None
m54284U_191110_105540/58001132/ccs	PB_GM12878_R1	hg38_SIRV	chr16	89560661	89563065	+	6	731	44962	157684	ENSG00000167526.13	ENST00000311528.9	RPL13	RPL13-201	Known	Known	None	0.15000000596046448	None	None	None	None
1d05ee1a-5800-4d37-964d-2d9091ed6861	ONT_GM12878_R1	hg38_SIRV	chr7	102679382	102678708	-	1	675	22529	427706	ENSG00000279168.2	ENCODEHT000427706	AC105052.4	ENCODEHT000427706	Known	Genomic	None	0.20000000298023224	None	None	None	None
m54284U_191111_172039/32967258/ccs	PB_GM12878_R2	hg38_SIRV	chr1	37595936	37566819	-	16	2346	1189	4442	ENSG00000134697.12	ENST00000373062.7	GNL2	GNL2-201	Known	Known	None	0.25	None	None	None	None
m54284U_191111_172039/14811217/ccs	PB_GM12878_R2	hg38_SIRV	chrX	72277218	72272602	-	7	884	56816	202345	ENSG00000198034.10	ENST00000316084.9	RPS4X	RPS4X-201	Known	Known	None	0.0	None	None	None	None
061a507d-b91b-4f05-b7f6-03fbe9de0c68	ONT_GM12878_R1	hg38_SIRV	chr19	18574938	18575427	+	2	414	50232	427231	ENSG00000221983.7	ENCODEHT000427231	UBA52	ENCODEHT000427231	Known	ISM	Suffix	0.20000000298023224	None	None	None	None
ce4fe41a-8ba6-4240-a8b0-efdb4856b098	ONT_GM12878_R1	hg38_SIRV	chr2	84905911	84906666	+	2	487	6661	425309	ENSG00000034510.5	ENCODEHT000425309	TMSB10	ENCODEHT000425309	Known	ISM	Suffix	0.05000000074505806	None	None	None	None
m54284U_191111_172039/159449650/ccs	PB_GM12878_R2	hg38_SIRV	chr5	149551400	149495992	-	10	2304	17160	61218	ENSG00000113712.17	ENST00000377843.6	CSNK1A1	CSNK1A1-202	Known	Known	None	0.3499999940395355	None	None	None	None
m54284U_191111_172039/20251659/ccs	PB_GM12878_R2	hg38_SIRV	chr15	82986230	82990361	+	4	849	42033	146295	ENSG00000169612.3	ENST00000304191.3	RAMAC	RAMAC-201	Known	Known	None	0.6499999761581421	None	None	None	None
m54284U_191110_105540/75235943/ccs	PB_GM12878_R1	hg38_SIRV	chr3	69084986	69105364	+	3	1347	10467	38802	ENSG00000144746.6	ENST00000273258.3	ARL6IP5	ARL6IP5-201	Known	Known	None	0.75	None	None	None	None
m54284U_191110_105540/117705347/ccs	PB_GM12878_R1	hg38_SIRV	chr4	153604089	153636712	+	11	1723	14413	427695	ENSG00000121210.15	ENCODEHT000427695	TMEM131L	ENCODEHT000427695	Known	ISM	Suffix	0.25	None	None	None	None
m54284U_191111_172039/132841855/ccs	PB_GM12878_R2	hg38_SIRV	chr11	63681499	63759867	+	7	2515	32097	110596	ENSG00000133318.13	ENST00000537981.5	RTN3	RTN3-208	Known	Known	None	0.8500000238418579	None	None	None	None
f47ac22b-250d-46a0-86fe-128c0088a631	ONT_GM12878_R1	hg38_SIRV	chr14	106235595	105703964	-	7	1821	40108	424821	ENSG00000211890.4	ENCODEHT000424821	IGHA2	ENCODEHT000424821	Known	NIC	None	0.4000000059604645	None	None	None	None
m54284U_191111_172039/138938233/ccs	PB_GM12878_R2	hg38_SIRV	chr11	63681499	63759065	+	7	1694	32097	427707	ENSG00000133318.13	ENCODEHT000427707	RTN3	ENCODEHT000427707	Known	NNC	None	0.20000000298023224	None	None	None	None
m54284U_191110_105540/113051526/ccs	PB_GM12878_R1	hg38_SIRV	chr17	42609706	42615236	+	11	1583	46666	164419	ENSG00000131462.7	ENST00000251413.7	TUBG1	TUBG1-201	Known	Known	None	0.30000001192092896	None	None	None	None
m54284U_191111_172039/15860177/ccs	PB_GM12878_R2	hg38_SIRV	chrX	72277218	72272602	-	7	884	56816	202345	ENSG00000198034.10	ENST00000316084.9	RPS4X	RPS4X-201	Known	Known	None	0.0	None	None	None	None
7af50d01-b75e-41a2-a290-1566bc275865	ONT_GM12878_R2	hg38_SIRV	chr7	102679187	102678860	-	1	563	22529	427706	ENSG00000279168.2	ENCODEHT000427706	AC105052.4	ENCODEHT000427706	Known	Genomic	None	0.20000000298023224	None	None	None	None
m54284U_191110_105540/106956746/ccs	PB_GM12878_R1	hg38_SIRV	chr16	89560661	89563072	+	6	738	44962	157684	ENSG00000167526.13	ENST00000311528.9	RPL13	RPL13-201	Known	Known	None	0.15000000596046448	None	None	None	None
m54284U_191111_172039/34080944/ccs	PB_GM12878_R2	hg38_SIRV	chr1	37595946	37566819	-	16	2356	1189	4442	ENSG00000134697.12	ENST00000373062.7	GNL2	GNL2-201	Known	Known	None	0.25	None	None	None	None
1e092519-2f50-4308-8f88-f03d59e8ea08	ONT_GM12878_R2	hg38_SIRV	chr7	102679525	102678860	-	1	907	22529	427706	ENSG00000279168.2	ENCODEHT000427706	AC105052.4	ENCODEHT000427706	Known	Genomic	None	0.20000000298023224	None	None	None	None
m54284U_191111_172039/177736288/ccs	PB_GM12878_R2	hg38_SIRV	chr5	149551370	149495992	-	10	2281	17160	61218	ENSG00000113712.17	ENST00000377843.6	CSNK1A1	CSNK1A1-202	Known	Known	None	0.3499999940395355	None	None	None	None
m54284U_191111_172039/24379969/ccs	PB_GM12878_R2	hg38_SIRV	chr15	82986230	82990363	+	4	851	42033	146295	ENSG00000169612.3	ENST00000304191.3	RAMAC	RAMAC-201	Known	Known	None	0.6499999761581421	None	None	None	None
m54284U_191110_105540/154403281/ccs	PB_GM12878_R1	hg38_SIRV	chr4	153604241	153636706	+	11	1724	14413	427692	ENSG00000121210.15	ENCODEHT000427692	TMEM131L	ENCODEHT000427692	Known	ISM	Suffix	0.25	None	None	None	None
m54284U_191111_172039/19793495/ccs	PB_GM12878_R2	hg38_SIRV	chrX	72277218	72272602	-	7	884	56816	202345	ENSG00000198034.10	ENST00000316084.9	RPS4X	RPS4X-201	Known	Known	None	0.0	None	None	None	None
dec0c90e-17c4-4d32-a824-dfca6f36c230	ONT_GM12878_R2	hg38_SIRV	chr19	18574938	18575237	+	2	224	50232	427231	ENSG00000221983.7	ENCODEHT000427231	UBA52	ENCODEHT000427231	Known	ISM	Suffix	0.15000000596046448	None	None	None	None
2fccc357-1ea8-4091-b231-4108d69d5c86	ONT_GM12878_R1	hg38_SIRV	chr7	102679141	102678863	-	1	514	22529	427706	ENSG00000279168.2	ENCODEHT000427706	AC105052.4	ENCODEHT000427706	Known	Genomic	None	0.3499999940395355	None	None	None	None
m54284U_191110_105540/3737196/ccs	PB_GM12878_R1	hg38_SIRV	chr2	84905914	84906676	+	2	488	6661	425309	ENSG00000034510.5	ENCODEHT000425309	TMSB10	ENCODEHT000425309	Known	ISM	Suffix	0.05000000074505806	None	None	None	None
m54284U_191110_105540/80677311/ccs	PB_GM12878_R1	hg38_SIRV	chr3	69084986	69106068	+	3	2061	10467	38802	ENSG00000144746.6	ENST00000273258.3	ARL6IP5	ARL6IP5-201	Known	Known	None	0.25	None	None	None	None
m54284U_191110_105540/138347524/ccs	PB_GM12878_R1	hg38_SIRV	chr17	42609706	42615236	+	11	1568	46666	164419	ENSG00000131462.7	ENST00000251413.7	TUBG1	TUBG1-201	Known	Known	None	0.30000001192092896	None	None	None	None
m54284U_191111_172039/152437009/ccs	PB_GM12878_R2	hg38_SIRV	chr11	63681499	63759865	+	7	2512	32097	110596	ENSG00000133318.13	ENST00000537981.5	RTN3	RTN3-208	Known	Known	None	0.8500000238418579	None	None	None	None
m54284U_191110_105540/108200176/ccs	PB_GM12878_R1	hg38_SIRV	chr16	89560661	89563067	+	6	733	44962	157684	ENSG00000167526.13	ENST00000311528.9	RPL13	RPL13-201	Known	Known	None	0.10000000149011612	None	None	None	None
a4261554-b8dc-4890-983d-f79c48cd5e79	ONT_GM12878_R1	hg38_SIRV	chr14	105709238	105703964	-	5	1920	40117	139966	ENSG00000211895.5	ENST00000641837.1	IGHA1	IGHA1-202	Known	Known	None	0.4000000059604645	None	None	None	None
8c3f3c70-cf00-4d92-8318-eafd6c3cc212	ONT_GM12878_R2	hg38_SIRV	chr7	102679786	102678869	-	1	1135	22529	427706	ENSG00000279168.2	ENCODEHT000427706	AC105052.4	ENCODEHT000427706	Known	Genomic	None	0.44999998807907104	None	None	None	None
m54284U_191111_172039/35390746/ccs	PB_GM12878_R2	hg38_SIRV	chr1	37595920	37566819	-	15	2538	1189	427708	ENSG00000134697.12	ENCODEHT000427708	GNL2	ENCODEHT000427708	Known	NIC	None	0.25	None	None	None	None
d1e638ee-61ff-4985-95b3-d12752a3724c	ONT_GM12878_R1	hg38_SIRV	chr5	149551009	149495992	-	10	1878	17160	61217	ENSG00000113712.17	ENST00000261798.9	CSNK1A1	CSNK1A1-201	Known	Known	None	0.3499999940395355	None	None	None	None
m54284U_191111_172039/20382717/ccs	PB_GM12878_R2	hg38_SIRV	chrX	72277218	72272602	-	7	884	56816	202345	ENSG00000198034.10	ENST00000316084.9	RPS4X	RPS4X-201	Known	Known	None	0.0	None	None	None	None
m54284U_191111_172039/26281248/ccs	PB_GM12878_R2	hg38_SIRV	chr15	82986230	82991055	+	4	1543	42033	146295	ENSG00000169612.3	ENST00000304191.3	RAMAC	RAMAC-201	Known	Known	None	0.25	None	None	None	None
m54284U_191111_172039/54790522/ccs	PB_GM12878_R2	hg38_SIRV	chr1	37595889	37566819	-	16	2275	1189	427709	ENSG00000134697.12	ENCODEHT000427709	GNL2	ENCODEHT000427709	Known	NNC	None	0.25	None	None	None	None
cad7bd7b-b13a-4987-9943-237a8c1ccde5	ONT_GM12878_R2	hg38_SIRV	chr4	153604255	153632832	+	8	1063	14413	427710	ENSG00000121210.15	ENCODEHT000427710	TMEM131L	ENCODEHT000427710	Known	ISM	Prefix	0.30000001192092896	None	None	None	None
m54284U_191111_172039/110822486/ccs	PB_GM12878_R2	hg38_SIRV	chr17	42609706	42615231	+	11	1578	46666	164419	ENSG00000131462.7	ENST00000251413.7	TUBG1	TUBG1-201	Known	Known	None	0.30000001192092896	None	None	None	None
f6b01e9e-ee16-418e-a41d-8931a3533eac	ONT_GM12878_R2	hg38_SIRV	chr19	18574940	18575237	+	2	222	50232	427231	ENSG00000221983.7	ENCODEHT000427231	UBA52	ENCODEHT000427231	Known	ISM	Suffix	0.15000000596046448	None	None	None	None
m54284U_191110_105540/85131372/ccs	PB_GM12878_R1	hg38_SIRV	chr3	69084986	69105370	+	3	1363	10467	38802	ENSG00000144746.6	ENST00000273258.3	ARL6IP5	ARL6IP5-201	Known	Known	None	0.75	None	None	None	None
m54284U_191111_172039/23004939/ccs	PB_GM12878_R2	hg38_SIRV	chrX	72277218	72272602	-	7	884	56816	202345	ENSG00000198034.10	ENST00000316084.9	RPS4X	RPS4X-201	Known	Known	None	0.0	None	None	None	None
m54284U_191111_172039/156434884/ccs	PB_GM12878_R2	hg38_SIRV	chr11	63681499	63759865	+	7	2513	32097	110596	ENSG00000133318.13	ENST00000537981.5	RTN3	RTN3-208	Known	Known	None	0.8500000238418579	None	None	None	None
m54284U_191111_172039/27591627/ccs	PB_GM12878_R2	hg38_SIRV	chr15	82986230	82990662	+	4	1150	42033	146295	ENSG00000169612.3	ENST00000304191.3	RAMAC	RAMAC-201	Known	Known	None	0.4000000059604645	None	None	None	None
b5b4953d-e334-4d84-8452-43f4ed9d5b69	ONT_GM12878_R2	hg38_SIRV	chr5	149551368	149495992	-	10	2249	17160	61217	ENSG00000113712.17	ENST00000261798.9	CSNK1A1	CSNK1A1-201	Known	Known	None	0.3499999940395355	None	None	None	None
m54284U_191110_105540/44304787/ccs	PB_GM12878_R1	hg38_SIRV	chr2	84905914	84906679	+	2	491	6661	425309	ENSG00000034510.5	ENCODEHT000425309	TMSB10	ENCODEHT000425309	Known	ISM	Suffix	0.05000000074505806	None	None	None	None
m54284U_191110_105540/114623384/ccs	PB_GM12878_R1	hg38_SIRV	chr16	89560661	89563063	+	6	729	44962	157684	ENSG00000167526.13	ENST00000311528.9	RPL13	RPL13-201	Known	Known	None	0.15000000596046448	None	None	None	None
9849663d-5a8e-4231-88b8-bf0ab3f37ff0	ONT_GM12878_R1	hg38_SIRV	chr14	106235595	105703964	-	7	1838	40108	424519	ENSG00000211890.4	ENCODEHT000424519	IGHA2	ENCODEHT000424519	Known	NIC	None	0.4000000059604645	None	None	None	None
cb29ad87-e974-4ecb-9123-a91f667c93dc	ONT_GM12878_R1	hg38_SIRV	chr7	102689756	102681384	-	7	1347	22535	427711	ENSG00000233297.4	ENCODEHT000427711	RASA4DP	ENCODEHT000427711	Known	ISM	Suffix	0.10000000149011612	None	None	None	None
m54284U_191111_172039/68026481/ccs	PB_GM12878_R2	hg38_SIRV	chr1	37595936	37566819	-	16	2346	1189	4442	ENSG00000134697.12	ENST00000373062.7	GNL2	GNL2-201	Known	Known	None	0.25	None	None	None	None
a0a77c52-d362-4d08-9029-bc37ab6de5ac	ONT_GM12878_R2	hg38_SIRV	chr5	149496594	149495987	-	1	499	17161	427105	ENSG00000230551.4	ENCODEHT000427105	AC021078.1	ENCODEHT000427105	Known	Genomic	None	0.3499999940395355	None	None	None	None
m54284U_191111_172039/24643687/ccs	PB_GM12878_R2	hg38_SIRV	chrX	72277218	72272602	-	7	884	56816	202345	ENSG00000198034.10	ENST00000316084.9	RPS4X	RPS4X-201	Known	Known	None	0.0	None	None	None	None
m54284U_191111_172039/126420258/ccs	PB_GM12878_R2	hg38_SIRV	chr17	42609706	42615231	+	11	1578	46666	164419	ENSG00000131462.7	ENST00000251413.7	TUBG1	TUBG1-201	Known	Known	None	0.30000001192092896	None	None	None	None
3442c260-4f70-430a-88c7-81863334c10d	ONT_GM12878_R1	hg38_SIRV	chr7	102689756	102682547	-	5	1433	22535	427712	ENSG00000233297.4	ENCODEHT000427712	RASA4DP	ENCODEHT000427712	Known	NNC	None	0.10000000149011612	None	None	None	None
81441a92-6469-477d-8599-1973ec5872bc	ONT_GM12878_R2	hg38_SIRV	chr4	153604255	153621699	+	4	476	14413	427713	ENSG00000121210.15	ENCODEHT000427713	TMEM131L	ENCODEHT000427713	Known	ISM	Prefix	0.25	None	None	None	None
m54284U_191111_172039/29492296/ccs	PB_GM12878_R2	hg38_SIRV	chr15	82986230	82991043	+	4	1531	42033	146295	ENSG00000169612.3	ENST00000304191.3	RAMAC	RAMAC-201	Known	Known	None	0.20000000298023224	None	None	None	None
m54284U_191110_105540/13699890/ccs	PB_GM12878_R1	hg38_SIRV	chr11	63681500	63759043	+	7	1690	32097	110596	ENSG00000133318.13	ENST00000537981.5	RTN3	RTN3-208	Known	Known	None	0.5	None	None	None	None
3d63beb3-cb67-4deb-9304-cbef461db479	ONT_GM12878_R1	hg38_SIRV	chr14	106235569	105703964	-	8	1807	40108	427714	ENSG00000211890.4	ENCODEHT000427714	IGHA2	ENCODEHT000427714	Known	NIC	None	0.4000000059604645	None	None	None	None
6f6d6301-2cf4-47bd-b586-ad5b9d4ee657	ONT_GM12878_R2	hg38_SIRV	chr19	18574941	18575438	+	2	416	50232	427231	ENSG00000221983.7	ENCODEHT000427231	UBA52	ENCODEHT000427231	Known	ISM	Suffix	0.25	None	None	None	None
m54284U_191111_172039/27133615/ccs	PB_GM12878_R2	hg38_SIRV	chrX	72277218	72272602	-	7	884	56816	202345	ENSG00000198034.10	ENST00000316084.9	RPS4X	RPS4X-201	Known	Known	None	0.0	None	None	None	None
m54284U_191110_105540/97059166/ccs	PB_GM12878_R1	hg38_SIRV	chr3	69084986	69106036	+	3	2029	10467	38802	ENSG00000144746.6	ENST00000273258.3	ARL6IP5	ARL6IP5-201	Known	Known	None	0.550000011920929	None	None	None	None
m54284U_191111_172039/69208454/ccs	PB_GM12878_R2	hg38_SIRV	chr1	37595942	37566819	-	16	2352	1189	4442	ENSG00000134697.12	ENST00000373062.7	GNL2	GNL2-201	Known	Known	None	0.25	None	None	None	None
m54284U_191111_172039/114689873/ccs	PB_GM12878_R2	hg38_SIRV	chr16	89560661	89563065	+	6	731	44962	157684	ENSG00000167526.13	ENST00000311528.9	RPL13	RPL13-201	Known	Known	None	0.15000000596046448	None	None	None	None
m54284U_191110_105540/36898574/ccs	PB_GM12878_R1	hg38_SIRV	chr2	84905915	84906672	+	2	483	6661	425309	ENSG00000034510.5	ENCODEHT000425309	TMSB10	ENCODEHT000425309	Known	ISM	Suffix	0.10000000149011612	None	None	None	None
m54284U_191111_172039/168495314/ccs	PB_GM12878_R2	hg38_SIRV	chr17	42609706	42615236	+	11	1583	46666	164419	ENSG00000131462.7	ENST00000251413.7	TUBG1	TUBG1-201	Known	Known	None	0.30000001192092896	None	None	None	None
c5c32466-7d79-4b36-8692-0b6ff975bd93	ONT_GM12878_R1	hg38_SIRV	chr7	102690547	102691503	+	1	930	92082	427715	ENCODEHG000092082	ENCODEHT000427715	ENCODEHG000092082	ENCODEHT000427715	Intergenic	Intergenic	None	0.10000000149011612	None	None	None	None
e039f500-b8b6-4232-b9e3-d5a26230ab09	ONT_GM12878_R2	hg38_SIRV	chr5	149551384	149495992	-	10	2295	17160	61218	ENSG00000113712.17	ENST00000377843.6	CSNK1A1	CSNK1A1-202	Known	Known	None	0.3499999940395355	None	None	None	None
m54284U_191111_172039/31262079/ccs	PB_GM12878_R2	hg38_SIRV	chr15	82986230	82990378	+	4	866	42033	146295	ENSG00000169612.3	ENST00000304191.3	RAMAC	RAMAC-201	Known	Known	None	0.5	None	None	None	None
m54284U_191110_105540/32048349/ccs	PB_GM12878_R1	hg38_SIRV	chr11	63681500	63759068	+	7	1715	32097	110596	ENSG00000133318.13	ENST00000537981.5	RTN3	RTN3-208	Known	Known	None	0.20000000298023224	None	None	None	None
m54284U_191111_172039/28901638/ccs	PB_GM12878_R2	hg38_SIRV	chrX	72277211	72272602	-	7	877	56816	202345	ENSG00000198034.10	ENST00000316084.9	RPS4X	RPS4X-201	Known	Known	None	0.0	None	None	None	None
2535a53e-7f80-4cba-958b-958171330ea2	ONT_GM12878_R1	hg38_SIRV	chr4	153604112	153636704	+	11	1699	14413	427695	ENSG00000121210.15	ENCODEHT000427695	TMEM131L	ENCODEHT000427695	Known	ISM	Suffix	0.3499999940395355	None	None	None	None
9a32c087-d963-4486-9353-e4a5009864e7	ONT_GM12878_R2	hg38_SIRV	chr5	149496618	149495987	-	1	529	17161	427105	ENSG00000230551.4	ENCODEHT000427105	AC021078.1	ENCODEHT000427105	Known	Genomic	None	0.3499999940395355	None	None	None	None
5c074501-29f7-4b3b-98ec-6bd4349d47bd	ONT_GM12878_R2	hg38_SIRV	chr7	102690502	102691551	+	1	972	92082	427715	ENCODEHG000092082	ENCODEHT000427715	ENCODEHG000092082	ENCODEHT000427715	Intergenic	Intergenic	None	0.5	None	None	None	None
m54284U_191111_172039/82707433/ccs	PB_GM12878_R2	hg38_SIRV	chr1	37595928	37566819	-	16	2338	1189	4442	ENSG00000134697.12	ENST00000373062.7	GNL2	GNL2-201	Known	Known	None	0.25	None	None	None	None
7b34986f-7cb3-4669-84b7-de4b28d567f8	ONT_GM12878_R1	hg38_SIRV	chr14	105708453	105703964	-	5	1095	40108	424490	ENSG00000211890.4	ENCODEHT000424490	IGHA2	ENCODEHT000424490	Known	NIC	None	0.4000000059604645	None	None	None	None
ff0fe57c-6251-4f7b-930e-cc31d3ced1c8	ONT_GM12878_R2	hg38_SIRV	chr19	18574942	18575237	+	2	220	50232	427231	ENSG00000221983.7	ENCODEHT000427231	UBA52	ENCODEHT000427231	Known	ISM	Suffix	0.15000000596046448	None	None	None	None
2569b675-619c-4ce2-b0d3-773a8a671729	ONT_GM12878_R1	hg38_SIRV	chr16	89560661	89563066	+	6	724	44962	157684	ENSG00000167526.13	ENST00000311528.9	RPL13	RPL13-201	Known	Known	None	0.10000000149011612	None	None	None	None
d4ff44f9-e595-4deb-98c1-0f35f48bfc1f	ONT_GM12878_R1	hg38_SIRV	chr17	42609706	42615229	+	11	1566	46666	164419	ENSG00000131462.7	ENST00000251413.7	TUBG1	TUBG1-201	Known	Known	None	0.3499999940395355	None	None	None	None
m54284U_191110_105540/102369123/ccs	PB_GM12878_R1	hg38_SIRV	chr3	69084986	69105357	+	3	1350	10467	38802	ENSG00000144746.6	ENST00000273258.3	ARL6IP5	ARL6IP5-201	Known	Known	None	0.75	None	None	None	None
m54284U_191111_172039/35455149/ccs	PB_GM12878_R2	hg38_SIRV	chr15	82986230	82990659	+	4	1147	42033	146295	ENSG00000169612.3	ENST00000304191.3	RAMAC	RAMAC-201	Known	Known	None	0.550000011920929	None	None	None	None
2167de4f-e663-4ed6-aac7-16ef85210a5e	ONT_GM12878_R1	hg38_SIRV	chr7	102690800	102691585	+	1	708	92082	427715	ENCODEHG000092082	ENCODEHT000427715	ENCODEHG000092082	ENCODEHT000427715	Intergenic	Intergenic	None	0.4000000059604645	None	None	None	None
m54284U_191111_172039/30148199/ccs	PB_GM12878_R2	hg38_SIRV	chrX	72277211	72272602	-	7	877	56816	202345	ENSG00000198034.10	ENST00000316084.9	RPS4X	RPS4X-201	Known	Known	None	0.0	None	None	None	None
b2fe640d-8e91-441e-a4f3-bae0d79661c6	ONT_GM12878_R1	hg38_SIRV	chr2	84905916	84906632	+	2	442	6661	425309	ENSG00000034510.5	ENCODEHT000425309	TMSB10	ENCODEHT000425309	Known	ISM	Suffix	0.4000000059604645	None	None	None	None
m54284U_191110_105540/50659422/ccs	PB_GM12878_R1	hg38_SIRV	chr11	63681500	63756158	+	6	790	32097	427716	ENSG00000133318.13	ENCODEHT000427716	RTN3	ENCODEHT000427716	Known	ISM	Prefix	0.44999998807907104	None	None	None	None
m54284U_191110_105540/4916358/ccs	PB_GM12878_R1	hg38_SIRV	chr5	149551390	149495993	-	10	2285	17160	61218	ENSG00000113712.17	ENST00000377843.6	CSNK1A1	CSNK1A1-202	Known	Known	None	0.3499999940395355	None	None	None	None
393b6165-fb63-4298-afde-211f35ca973a	ONT_GM12878_R2	hg38_SIRV	chr7	102690889	102691555	+	1	589	92082	427715	ENCODEHG000092082	ENCODEHT000427715	ENCODEHG000092082	ENCODEHT000427715	Intergenic	Intergenic	None	0.5	None	None	None	None
m54284U_191110_105540/124193090/ccs	PB_GM12878_R1	hg38_SIRV	chr4	153604122	153636712	+	11	1690	14413	427695	ENSG00000121210.15	ENCODEHT000427695	TMEM131L	ENCODEHT000427695	Known	ISM	Suffix	0.25	None	None	None	None
m54284U_191111_172039/92735213/ccs	PB_GM12878_R2	hg38_SIRV	chr1	37595924	37566819	-	16	2518	1189	427591	ENSG00000134697.12	ENCODEHT000427591	GNL2	ENCODEHT000427591	Known	NIC	None	0.25	None	None	None	None
m54284U_191111_172039/32638745/ccs	PB_GM12878_R2	hg38_SIRV	chrX	72277218	72272602	-	7	884	56816	202345	ENSG00000198034.10	ENST00000316084.9	RPS4X	RPS4X-201	Known	Known	None	0.0	None	None	None	None
a1cb826c-87c9-4f42-8df5-bf0aa8073a0b	ONT_GM12878_R1	hg38_SIRV	chr17	42609735	42615213	+	11	1549	46666	426712	ENSG00000131462.7	ENCODEHT000426712	TUBG1	ENCODEHT000426712	Known	NNC	None	0.5	None	None	None	None
32ce51bd-d382-40bd-ac79-d16ee58f189b	ONT_GM12878_R2	hg38_SIRV	chr7	102691001	102691604	+	1	533	92082	427715	ENCODEHG000092082	ENCODEHT000427715	ENCODEHG000092082	ENCODEHT000427715	Intergenic	Intergenic	None	0.20000000298023224	None	None	None	None
m54284U_191111_172039/36045707/ccs	PB_GM12878_R2	hg38_SIRV	chr15	82986230	82990363	+	4	851	42033	146295	ENSG00000169612.3	ENST00000304191.3	RAMAC	RAMAC-201	Known	Known	None	0.6499999761581421	None	None	None	None
ca8d8cb5-fd34-4007-bd44-773c3abc5b93	ONT_GM12878_R1	hg38_SIRV	chr14	105708115	105703964	-	4	999	40108	424493	ENSG00000211890.4	ENCODEHT000424493	IGHA2	ENCODEHT000424493	Known	ISM	Suffix	0.4000000059604645	None	None	None	None
366f261d-5ada-49d2-abfa-10d24b7830d9	ONT_GM12878_R2	hg38_SIRV	chr19	18574942	18575237	+	2	220	50232	427231	ENSG00000221983.7	ENCODEHT000427231	UBA52	ENCODEHT000427231	Known	ISM	Suffix	0.15000000596046448	None	None	None	None
9f18a73c-d08e-4ea0-a97c-f109fdbb2720	ONT_GM12878_R2	hg38_SIRV	chr16	89560661	89563436	+	6	1102	44962	157684	ENSG00000167526.13	ENST00000311528.9	RPL13	RPL13-201	Known	Known	None	0.15000000596046448	None	None	None	None
m54284U_191110_105540/106039386/ccs	PB_GM12878_R1	hg38_SIRV	chr3	69084986	69104966	+	3	959	10467	38802	ENSG00000144746.6	ENST00000273258.3	ARL6IP5	ARL6IP5-201	Known	Known	None	0.6000000238418579	None	None	None	None
db148220-0e8c-47ce-ae95-e174e5e24049	ONT_GM12878_R1	hg38_SIRV	chr7	102691045	102691532	+	1	398	92082	427715	ENCODEHG000092082	ENCODEHT000427715	ENCODEHG000092082	ENCODEHT000427715	Intergenic	Intergenic	None	0.5	None	None	None	None
m54284U_191110_105540/52428888/ccs	PB_GM12878_R1	hg38_SIRV	chr11	63681500	63759866	+	7	2512	32097	110596	ENSG00000133318.13	ENST00000537981.5	RTN3	RTN3-208	Known	Known	None	0.8500000238418579	None	None	None	None
f9ca4871-85b4-4e48-b60d-b5d91bba38e4	ONT_GM12878_R2	hg38_SIRV	chr4	153604285	153636678	+	11	1667	14413	427717	ENSG00000121210.15	ENCODEHT000427717	TMEM131L	ENCODEHT000427717	Known	ISM	Suffix	0.5	None	None	None	None
m54284U_191111_172039/33555205/ccs	PB_GM12878_R2	hg38_SIRV	chrX	72276224	72272602	-	6	856	56816	427492	ENSG00000198034.10	ENCODEHT000427492	RPS4X	ENCODEHT000427492	Known	ISM	Both	0.0	None	None	None	None
m54284U_191110_105540/7472812/ccs	PB_GM12878_R1	hg38_SIRV	chr5	149551380	149495993	-	10	2290	17160	61218	ENSG00000113712.17	ENST00000377843.6	CSNK1A1	CSNK1A1-202	Known	Known	None	0.3499999940395355	None	None	None	None
m54284U_191111_172039/110299937/ccs	PB_GM12878_R2	hg38_SIRV	chr1	37595936	37566819	-	16	2346	1189	4442	ENSG00000134697.12	ENST00000373062.7	GNL2	GNL2-201	Known	Known	None	0.25	None	None	None	None
053dfec1-c0fc-45fd-8dc7-7dcdb730be72	ONT_GM12878_R1	hg38_SIRV	chr17	42609697	42615223	+	11	1567	46666	427588	ENSG00000131462.7	ENCODEHT000427588	TUBG1	ENCODEHT000427588	Known	NNC	None	0.3499999940395355	None	None	None	None
046db948-4155-47e2-8d20-361eeadade62	ONT_GM12878_R1	hg38_SIRV	chr2	84905916	84906679	+	2	489	6661	425309	ENSG00000034510.5	ENCODEHT000425309	TMSB10	ENCODEHT000425309	Known	ISM	Suffix	0.05000000074505806	None	None	None	None
m54284U_191111_172039/45875410/ccs	PB_GM12878_R2	hg38_SIRV	chr15	82986230	82990114	+	4	602	42033	146295	ENSG00000169612.3	ENST00000304191.3	RAMAC	RAMAC-201	Known	Known	None	0.25	None	None	None	None
f12400df-5341-462b-9dea-71831987b198	ONT_GM12878_R1	hg38_SIRV	chr14	106062354	105703994	-	6	1727	40108	425133	ENSG00000211890.4	ENCODEHT000425133	IGHA2	ENCODEHT000425133	Known	NIC	None	0.4000000059604645	None	None	None	None
m54284U_191111_172039/33751584/ccs	PB_GM12878_R2	hg38_SIRV	chrX	72277218	72272602	-	7	884	56816	202345	ENSG00000198034.10	ENST00000316084.9	RPS4X	RPS4X-201	Known	Known	None	0.0	None	None	None	None
m54284U_191110_105540/93323930/ccs	PB_GM12878_R1	hg38_SIRV	chr16	89560662	89563063	+	6	728	44962	157684	ENSG00000167526.13	ENST00000311528.9	RPL13	RPL13-201	Known	Known	None	0.15000000596046448	None	None	None	None
f28a14bd-1048-440b-9134-4e1020f60024	ONT_GM12878_R1	hg38_SIRV	chr19	18574943	18575237	+	2	219	50232	427231	ENSG00000221983.7	ENCODEHT000427231	UBA52	ENCODEHT000427231	Known	ISM	Suffix	0.15000000596046448	None	None	None	None
m54284U_191110_105540/106956957/ccs	PB_GM12878_R1	hg38_SIRV	chr3	69084986	69105397	+	3	1390	10467	38802	ENSG00000144746.6	ENST00000273258.3	ARL6IP5	ARL6IP5-201	Known	Known	None	0.20000000298023224	None	None	None	None
m54284U_191110_105540/52823974/ccs	PB_GM12878_R1	hg38_SIRV	chr11	63681500	63759865	+	6	2453	32097	110585	ENSG00000133318.13	ENST00000341307.6	RTN3	RTN3-203	Known	Known	None	0.8500000238418579	None	None	None	None
m54284U_191111_172039/85002756/ccs	PB_GM12878_R2	hg38_SIRV	chr7	102700754	102701602	+	1	849	92083	427718	ENCODEHG000092083	ENCODEHT000427718	ENCODEHG000092083	ENCODEHT000427718	Intergenic	Intergenic	None	0.550000011920929	None	None	None	None
m54284U_191111_172039/126814689/ccs	PB_GM12878_R2	hg38_SIRV	chr1	37595936	37566819	-	16	2346	1189	4442	ENSG00000134697.12	ENST00000373062.7	GNL2	GNL2-201	Known	Known	None	0.25	None	None	None	None
ad825aec-f276-493f-bba5-cde00c373cca	ONT_GM12878_R2	hg38_SIRV	chr17	42609706	42615180	+	11	1527	46666	164419	ENSG00000131462.7	ENST00000251413.7	TUBG1	TUBG1-201	Known	Known	None	0.20000000298023224	None	None	None	None
m54284U_191110_105540/18090700/ccs	PB_GM12878_R1	hg38_SIRV	chr5	149551507	149495993	-	10	2417	17160	61218	ENSG00000113712.17	ENST00000377843.6	CSNK1A1	CSNK1A1-202	Known	Known	None	0.3499999940395355	None	None	None	None
m54284U_191111_172039/157287191/ccs	PB_GM12878_R2	hg38_SIRV	chr4	153604310	153636690	+	9	1446	14413	427719	ENSG00000121210.15	ENCODEHT000427719	TMEM131L	ENCODEHT000427719	Known	NIC	None	0.550000011920929	None	None	None	None
m54284U_191111_172039/48366474/ccs	PB_GM12878_R2	hg38_SIRV	chr15	82986230	82990672	+	4	1160	42033	146295	ENSG00000169612.3	ENST00000304191.3	RAMAC	RAMAC-201	Known	Known	None	0.20000000298023224	None	None	None	None
m54284U_191111_172039/34013253/ccs	PB_GM12878_R2	hg38_SIRV	chrX	72277218	72272602	-	7	884	56816	202345	ENSG00000198034.10	ENST00000316084.9	RPS4X	RPS4X-201	Known	Known	None	0.0	None	None	None	None
m54284U_191110_105540/143133034/ccs	PB_GM12878_R1	hg38_SIRV	chr16	89560662	89563065	+	6	730	44962	157684	ENSG00000167526.13	ENST00000311528.9	RPL13	RPL13-201	Known	Known	None	0.15000000596046448	None	None	None	None
07491dc1-28ca-4864-bdd7-09ad06d85c58	ONT_GM12878_R1	hg38_SIRV	chr2	84905916	84906645	+	2	455	6661	425309	ENSG00000034510.5	ENCODEHT000425309	TMSB10	ENCODEHT000425309	Known	ISM	Suffix	0.699999988079071	None	None	None	None
7bbe958d-9d8c-4025-ba17-15b36d537133	ONT_GM12878_R1	hg38_SIRV	chr14	105707851	105703964	-	4	735	40108	424493	ENSG00000211890.4	ENCODEHT000424493	IGHA2	ENCODEHT000424493	Known	ISM	Suffix	0.4000000059604645	None	None	None	None
m54284U_191110_105540/58394007/ccs	PB_GM12878_R1	hg38_SIRV	chr11	63681500	63759866	+	7	2512	32097	110596	ENSG00000133318.13	ENST00000537981.5	RTN3	RTN3-208	Known	Known	None	0.8500000238418579	None	None	None	None
m54284U_191111_172039/128649840/ccs	PB_GM12878_R2	hg38_SIRV	chr1	37595935	37566819	-	16	2345	1189	4442	ENSG00000134697.12	ENST00000373062.7	GNL2	GNL2-201	Known	Known	None	0.25	None	None	None	None
m54284U_191110_105540/139658294/ccs	PB_GM12878_R1	hg38_SIRV	chr17	42609707	42615236	+	11	1582	46666	164419	ENSG00000131462.7	ENST00000251413.7	TUBG1	TUBG1-201	Known	Known	None	0.30000001192092896	None	None	None	None
m54284U_191111_172039/37291617/ccs	PB_GM12878_R2	hg38_SIRV	chrX	72277218	72272602	-	7	884	56816	202345	ENSG00000198034.10	ENST00000316084.9	RPS4X	RPS4X-201	Known	Known	None	0.0	None	None	None	None
m54284U_191110_105540/112132134/ccs	PB_GM12878_R1	hg38_SIRV	chr3	69084986	69105398	+	3	1391	10467	38802	ENSG00000144746.6	ENST00000273258.3	ARL6IP5	ARL6IP5-201	Known	Known	None	0.20000000298023224	None	None	None	None
m54284U_191111_172039/59637891/ccs	PB_GM12878_R2	hg38_SIRV	chr15	82986230	82991017	+	4	1505	42033	146295	ENSG00000169612.3	ENST00000304191.3	RAMAC	RAMAC-201	Known	Known	None	0.6499999761581421	None	None	None	None
m54284U_191110_105540/124387328/ccs	PB_GM12878_R1	hg38_SIRV	chr7	102713988	102712329	-	1	1644	92084	427720	ENCODEHG000092084	ENCODEHT000427720	ENCODEHG000092084	ENCODEHT000427720	Intergenic	Intergenic	None	0.20000000298023224	None	None	None	None
6f3d5ede-d12b-4441-84ee-e42ac3da33a0	ONT_GM12878_R2	hg38_SIRV	chr19	18574944	18575235	+	2	216	50232	427231	ENSG00000221983.7	ENCODEHT000427231	UBA52	ENCODEHT000427231	Known	ISM	Suffix	0.20000000298023224	None	None	None	None
m54284U_191111_172039/130025660/ccs	PB_GM12878_R2	hg38_SIRV	chr4	153604317	153636629	+	11	1571	14413	427692	ENSG00000121210.15	ENCODEHT000427692	TMEM131L	ENCODEHT000427692	Known	ISM	Suffix	0.30000001192092896	None	None	None	None
m54284U_191110_105540/22087838/ccs	PB_GM12878_R1	hg38_SIRV	chr5	149551420	149495993	-	10	2294	17160	61217	ENSG00000113712.17	ENST00000261798.9	CSNK1A1	CSNK1A1-201	Known	Known	None	0.3499999940395355	None	None	None	None
m54284U_191110_105540/23136579/ccs	PB_GM12878_R1	hg38_SIRV	chr16	89560663	89563076	+	6	740	44962	157684	ENSG00000167526.13	ENST00000311528.9	RPL13	RPL13-201	Known	Known	None	0.10000000149011612	None	None	None	None
m54284U_191111_172039/40830601/ccs	PB_GM12878_R2	hg38_SIRV	chrX	72277218	72272602	-	7	884	56816	202345	ENSG00000198034.10	ENST00000316084.9	RPS4X	RPS4X-201	Known	Known	None	0.0	None	None	None	None
9c91fca1-8318-4a41-8363-2caa7c4022fd	ONT_GM12878_R1	hg38_SIRV	chr14	105707377	105703964	-	3	467	40108	424631	ENSG00000211890.4	ENCODEHT000424631	IGHA2	ENCODEHT000424631	Known	ISM	Suffix	0.4000000059604645	None	None	None	None
m54284U_191110_105540/169806634/ccs	PB_GM12878_R1	hg38_SIRV	chr17	42609728	42615225	+	11	1569	46666	426745	ENSG00000131462.7	ENCODEHT000426745	TUBG1	ENCODEHT000426745	Known	NNC	None	0.4000000059604645	None	None	None	None
m54284U_191111_172039/134545458/ccs	PB_GM12878_R2	hg38_SIRV	chr1	37595935	37566819	-	16	2351	1189	4442	ENSG00000134697.12	ENST00000373062.7	GNL2	GNL2-201	Known	Known	None	0.25	None	None	None	None
m54284U_191111_172039/61474303/ccs	PB_GM12878_R2	hg38_SIRV	chr15	82986230	82991030	+	4	1518	42033	146295	ENSG00000169612.3	ENST00000304191.3	RAMAC	RAMAC-201	Known	Known	None	0.44999998807907104	None	None	None	None
m54284U_191110_105540/61931757/ccs	PB_GM12878_R1	hg38_SIRV	chr11	63681500	63759865	+	7	2511	32097	110596	ENSG00000133318.13	ENST00000537981.5	RTN3	RTN3-208	Known	Known	None	0.8500000238418579	None	None	None	None
89e02ac8-cd86-4e88-93d1-cecb95fb8020	ONT_GM12878_R1	hg38_SIRV	chr2	84905920	84906621	+	2	427	6661	425309	ENSG00000034510.5	ENCODEHT000425309	TMSB10	ENCODEHT000425309	Known	ISM	Suffix	0.44999998807907104	None	None	None	None
m54284U_191110_105540/119078990/ccs	PB_GM12878_R1	hg38_SIRV	chr4	153604320	153636693	+	11	1632	14413	427692	ENSG00000121210.15	ENCODEHT000427692	TMEM131L	ENCODEHT000427692	Known	ISM	Suffix	0.550000011920929	None	None	None	None
m54284U_191110_105540/119867643/ccs	PB_GM12878_R1	hg38_SIRV	chr3	69084986	69106089	+	3	2082	10467	38802	ENSG00000144746.6	ENST00000273258.3	ARL6IP5	ARL6IP5-201	Known	Known	None	0.30000001192092896	None	None	None	None
m54284U_191111_172039/113574352/ccs	PB_GM12878_R2	hg38_SIRV	chr7	102716847	102717536	+	1	690	92085	427721	ENCODEHG000092085	ENCODEHT000427721	ENCODEHG000092085	ENCODEHT000427721	Intergenic	Intergenic	None	0.30000001192092896	None	None	None	None
m54284U_191111_172039/41092305/ccs	PB_GM12878_R2	hg38_SIRV	chrX	72277218	72272602	-	7	884	56816	202345	ENSG00000198034.10	ENST00000316084.9	RPS4X	RPS4X-201	Known	Known	None	0.0	None	None	None	None
m54284U_191110_105540/63242593/ccs	PB_GM12878_R1	hg38_SIRV	chr5	149551442	149495993	-	10	2352	17160	61218	ENSG00000113712.17	ENST00000377843.6	CSNK1A1	CSNK1A1-202	Known	Known	None	0.3499999940395355	None	None	None	None
a925f86c-6ab9-47a1-a734-0ccb2595aff7	ONT_GM12878_R2	hg38_SIRV	chr19	18574945	18575232	+	2	212	50232	427231	ENSG00000221983.7	ENCODEHT000427231	UBA52	ENCODEHT000427231	Known	ISM	Suffix	0.25	None	None	None	None
m54284U_191110_105540/44761773/ccs	PB_GM12878_R1	hg38_SIRV	chr16	89560663	89563065	+	6	729	44962	157684	ENSG00000167526.13	ENST00000311528.9	RPL13	RPL13-201	Known	Known	None	0.15000000596046448	None	None	None	None
8d08d247-9b65-4731-a361-535622469e6f	ONT_GM12878_R1	hg38_SIRV	chr14	105708375	105703964	-	5	1045	40117	139966	ENSG00000211895.5	ENST00000641837.1	IGHA1	IGHA1-202	Known	Known	None	0.4000000059604645	None	None	None	None
m54284U_191110_105540/177471573/ccs	PB_GM12878_R1	hg38_SIRV	chr17	42609707	42615226	+	11	1572	46666	164419	ENSG00000131462.7	ENST00000251413.7	TUBG1	TUBG1-201	Known	Known	None	0.4000000059604645	None	None	None	None
m54284U_191111_172039/61999804/ccs	PB_GM12878_R2	hg38_SIRV	chr15	82986230	82990659	+	4	1147	42033	146295	ENSG00000169612.3	ENST00000304191.3	RAMAC	RAMAC-201	Known	Known	None	0.550000011920929	None	None	None	None
m54284U_191111_172039/137890088/ccs	PB_GM12878_R2	hg38_SIRV	chr1	37595945	37566819	-	16	2355	1189	4442	ENSG00000134697.12	ENST00000373062.7	GNL2	GNL2-201	Known	Known	None	0.25	None	None	None	None
m54284U_191110_105540/63177956/ccs	PB_GM12878_R1	hg38_SIRV	chr11	63681500	63759865	+	7	2512	32097	110596	ENSG00000133318.13	ENST00000537981.5	RTN3	RTN3-208	Known	Known	None	0.8500000238418579	None	None	None	None
8316ead4-1238-4285-b371-10658865f98f	ONT_GM12878_R1	hg38_SIRV	chr4	153604386	153636711	+	11	1592	14413	427692	ENSG00000121210.15	ENCODEHT000427692	TMEM131L	ENCODEHT000427692	Known	ISM	Suffix	0.15000000596046448	None	None	None	None
m54284U_191111_172039/41879290/ccs	PB_GM12878_R2	hg38_SIRV	chrX	72277218	72272602	-	7	884	56816	202345	ENSG00000198034.10	ENST00000316084.9	RPS4X	RPS4X-201	Known	Known	None	0.0	None	None	None	None
m54284U_191110_105540/124979725/ccs	PB_GM12878_R1	hg38_SIRV	chr3	69084986	69106065	+	3	2058	10467	38802	ENSG00000144746.6	ENST00000273258.3	ARL6IP5	ARL6IP5-201	Known	Known	None	0.15000000596046448	None	None	None	None
2b231a05-115a-4625-a1ee-eb6c0f3994b1	ONT_GM12878_R2	hg38_SIRV	chr2	84905920	84906627	+	2	433	6661	425309	ENSG00000034510.5	ENCODEHT000425309	TMSB10	ENCODEHT000425309	Known	ISM	Suffix	0.44999998807907104	None	None	None	None
m54284U_191110_105540/72354517/ccs	PB_GM12878_R1	hg38_SIRV	chr5	149551444	149495993	-	10	2354	17160	61218	ENSG00000113712.17	ENST00000377843.6	CSNK1A1	CSNK1A1-202	Known	Known	None	0.3499999940395355	None	None	None	None
a03ba8c5-d138-4b0a-885f-8180337fffa1	ONT_GM12878_R2	hg38_SIRV	chr19	18574949	18575241	+	2	217	50232	427231	ENSG00000221983.7	ENCODEHT000427231	UBA52	ENCODEHT000427231	Known	ISM	Suffix	0.10000000149011612	None	None	None	None
m54284U_191111_172039/63832725/ccs	PB_GM12878_R2	hg38_SIRV	chr7	102748947	102809193	+	8	1990	22536	79206	ENSG00000222011.8	ENST00000420217.1	FAM185A	FAM185A-204	Known	Known	None	0.6499999761581421	None	None	None	None
m54284U_191111_172039/62261740/ccs	PB_GM12878_R2	hg38_SIRV	chr15	82986230	82990672	+	4	1160	42033	146295	ENSG00000169612.3	ENST00000304191.3	RAMAC	RAMAC-201	Known	Known	None	0.20000000298023224	None	None	None	None
m54284U_191111_172039/50136777/ccs	PB_GM12878_R2	hg38_SIRV	chr17	42609707	42615226	+	11	1572	46666	164419	ENSG00000131462.7	ENST00000251413.7	TUBG1	TUBG1-201	Known	Known	None	0.4000000059604645	None	None	None	None
m54284U_191111_172039/138610309/ccs	PB_GM12878_R2	hg38_SIRV	chr1	37595944	37566819	-	16	2354	1189	4442	ENSG00000134697.12	ENST00000373062.7	GNL2	GNL2-201	Known	Known	None	0.25	None	None	None	None
m54284U_191111_172039/44697199/ccs	PB_GM12878_R2	hg38_SIRV	chrX	72277218	72272602	-	7	884	56816	202345	ENSG00000198034.10	ENST00000316084.9	RPS4X	RPS4X-201	Known	Known	None	0.0	None	None	None	None
ec8200e0-2fcb-4c99-9d4b-0b5a90311dd3	ONT_GM12878_R1	hg38_SIRV	chr14	106235585	105703964	-	8	1833	40108	425088	ENSG00000211890.4	ENCODEHT000425088	IGHA2	ENCODEHT000425088	Known	NIC	None	0.4000000059604645	None	None	None	None
m54284U_191111_172039/92538152/ccs	PB_GM12878_R2	hg38_SIRV	chr7	102748950	102755962	+	3	1943	22536	427722	ENSG00000222011.8	ENCODEHT000427722	FAM185A	ENCODEHT000427722	Known	NNC	None	0.699999988079071	None	None	None	None
m54284U_191110_105540/69534213/ccs	PB_GM12878_R1	hg38_SIRV	chr11	63681500	63759868	+	7	2514	32097	110596	ENSG00000133318.13	ENST00000537981.5	RTN3	RTN3-208	Known	Known	None	0.8999999761581421	None	None	None	None
2f8ad35a-d4ef-491d-bee8-d4a01b6acef1	ONT_GM12878_R2	hg38_SIRV	chr4	153604395	153636585	+	11	1473	14413	427723	ENSG00000121210.15	ENCODEHT000427723	TMEM131L	ENCODEHT000427723	Known	NIC	None	0.4000000059604645	None	None	None	None
m54284U_191110_105540/49807943/ccs	PB_GM12878_R1	hg38_SIRV	chr16	89560663	89563076	+	6	740	44962	157684	ENSG00000167526.13	ENST00000311528.9	RPL13	RPL13-201	Known	Known	None	0.10000000149011612	None	None	None	None
m54284U_191111_172039/47382710/ccs	PB_GM12878_R2	hg38_SIRV	chrX	72277218	72272602	-	7	884	56816	202345	ENSG00000198034.10	ENST00000316084.9	RPS4X	RPS4X-201	Known	Known	None	0.0	None	None	None	None
m54284U_191111_172039/105710862/ccs	PB_GM12878_R2	hg38_SIRV	chr17	42609707	42615231	+	11	1577	46666	164419	ENSG00000131462.7	ENST00000251413.7	TUBG1	TUBG1-201	Known	Known	None	0.30000001192092896	None	None	None	None
m54284U_191111_172039/63440380/ccs	PB_GM12878_R2	hg38_SIRV	chr15	82986230	82990668	+	4	1156	42033	146295	ENSG00000169612.3	ENST00000304191.3	RAMAC	RAMAC-201	Known	Known	None	0.30000001192092896	None	None	None	None
m54284U_191110_105540/139591871/ccs	PB_GM12878_R1	hg38_SIRV	chr3	69084986	69104821	+	3	814	10467	38802	ENSG00000144746.6	ENST00000273258.3	ARL6IP5	ARL6IP5-201	Known	Known	None	0.44999998807907104	None	None	None	None
5ec0482b-4d2b-4c7b-b395-3e41121d44ad	ONT_GM12878_R2	hg38_SIRV	chr19	18574949	18575211	+	2	187	50232	427231	ENSG00000221983.7	ENCODEHT000427231	UBA52	ENCODEHT000427231	Known	ISM	Suffix	0.15000000596046448	None	None	None	None
m54284U_191110_105540/94701436/ccs	PB_GM12878_R1	hg38_SIRV	chr5	149551379	149495993	-	10	2289	17160	61218	ENSG00000113712.17	ENST00000377843.6	CSNK1A1	CSNK1A1-202	Known	Known	None	0.3499999940395355	None	None	None	None
m54284U_191111_172039/143329591/ccs	PB_GM12878_R2	hg38_SIRV	chr1	37595873	37566819	-	16	2283	1189	4442	ENSG00000134697.12	ENST00000373062.7	GNL2	GNL2-201	Known	Known	None	0.25	None	None	None	None
m54284U_191110_105540/74646892/ccs	PB_GM12878_R1	hg38_SIRV	chr11	63681500	63759046	+	7	1693	32097	110596	ENSG00000133318.13	ENST00000537981.5	RTN3	RTN3-208	Known	Known	None	0.44999998807907104	None	None	None	None
69124316-ad3b-4da1-8d16-a2e69525e8b1	ONT_GM12878_R2	hg38_SIRV	chr4	153604398	153636626	+	11	1495	14413	427692	ENSG00000121210.15	ENCODEHT000427692	TMEM131L	ENCODEHT000427692	Known	ISM	Suffix	0.30000001192092896	None	None	None	None
3e678d6d-311f-416d-961c-85902bf83898	ONT_GM12878_R2	hg38_SIRV	chr2	84905922	84906652	+	2	456	6661	425309	ENSG00000034510.5	ENCODEHT000425309	TMSB10	ENCODEHT000425309	Known	ISM	Suffix	0.5	None	None	None	None
6c537667-84ef-45dd-8537-03f27214b4d9	ONT_GM12878_R1	hg38_SIRV	chr14	106235588	105703964	-	8	1836	40108	425088	ENSG00000211890.4	ENCODEHT000425088	IGHA2	ENCODEHT000425088	Known	NIC	None	0.4000000059604645	None	None	None	None
m54284U_191111_172039/50530665/ccs	PB_GM12878_R2	hg38_SIRV	chrX	72277218	72272602	-	7	884	56816	202345	ENSG00000198034.10	ENST00000316084.9	RPS4X	RPS4X-201	Known	Known	None	0.0	None	None	None	None
m54284U_191110_105540/68485447/ccs	PB_GM12878_R1	hg38_SIRV	chr7	102748957	102809220	+	8	2248	22536	79209	ENSG00000222011.8	ENST00000413034.2	FAM185A	FAM185A-202	Known	Known	None	0.25	None	None	None	None
m54284U_191110_105540/56820490/ccs	PB_GM12878_R1	hg38_SIRV	chr16	89560663	89563072	+	6	736	44962	157684	ENSG00000167526.13	ENST00000311528.9	RPL13	RPL13-201	Known	Known	None	0.15000000596046448	None	None	None	None
m54284U_191111_172039/135397949/ccs	PB_GM12878_R2	hg38_SIRV	chr17	42609707	42615234	+	11	1580	46666	164419	ENSG00000131462.7	ENST00000251413.7	TUBG1	TUBG1-201	Known	Known	None	0.20000000298023224	None	None	None	None
m54284U_191111_172039/64685237/ccs	PB_GM12878_R2	hg38_SIRV	chr15	82986230	82990365	+	4	853	42033	146295	ENSG00000169612.3	ENST00000304191.3	RAMAC	RAMAC-201	Known	Known	None	0.6499999761581421	None	None	None	None
m54284U_191110_105540/149752563/ccs	PB_GM12878_R1	hg38_SIRV	chr3	69084986	69105357	+	3	1350	10467	38802	ENSG00000144746.6	ENST00000273258.3	ARL6IP5	ARL6IP5-201	Known	Known	None	0.75	None	None	None	None
m54284U_191111_172039/148375250/ccs	PB_GM12878_R2	hg38_SIRV	chr1	37595954	37566819	-	16	2364	1189	4442	ENSG00000134697.12	ENST00000373062.7	GNL2	GNL2-201	Known	Known	None	0.25	None	None	None	None
m54284U_191111_172039/66389631/ccs	PB_GM12878_R2	hg38_SIRV	chr15	82986230	82991055	+	5	1639	42033	427724	ENSG00000169612.3	ENCODEHT000427724	RAMAC	ENCODEHT000427724	Known	NNC	None	0.25	None	None	None	None
m54284U_191110_105540/105646534/ccs	PB_GM12878_R1	hg38_SIRV	chr5	149551390	149495993	-	10	2300	17160	61218	ENSG00000113712.17	ENST00000377843.6	CSNK1A1	CSNK1A1-202	Known	Known	None	0.3499999940395355	None	None	None	None
99b97a61-d23d-4943-a66b-0707740dafa3	ONT_GM12878_R2	hg38_SIRV	chr19	18574949	18575438	+	2	414	50232	427231	ENSG00000221983.7	ENCODEHT000427231	UBA52	ENCODEHT000427231	Known	ISM	Suffix	0.25	None	None	None	None
m54284U_191111_172039/52692487/ccs	PB_GM12878_R2	hg38_SIRV	chrX	72277218	72272602	-	7	884	56816	202345	ENSG00000198034.10	ENST00000316084.9	RPS4X	RPS4X-201	Known	Known	None	0.0	None	None	None	None
m54284U_191110_105540/76022614/ccs	PB_GM12878_R1	hg38_SIRV	chr11	63681500	63759865	+	7	2511	32097	110596	ENSG00000133318.13	ENST00000537981.5	RTN3	RTN3-208	Known	Known	None	0.8500000238418579	None	None	None	None
m54284U_191110_105540/135332845/ccs	PB_GM12878_R1	hg38_SIRV	chr4	153606314	153608233	+	1	1920	14413	427725	ENSG00000121210.15	ENCODEHT000427725	TMEM131L	ENCODEHT000427725	Known	Genomic	None	0.4000000059604645	None	None	None	None
4813b1c8-cdc4-41a4-b971-32368deabff8	ONT_GM12878_R1	hg38_SIRV	chr14	105708140	105703964	-	4	1031	40108	424493	ENSG00000211890.4	ENCODEHT000424493	IGHA2	ENCODEHT000424493	Known	ISM	Suffix	0.4000000059604645	None	None	None	None
m54284U_191110_105540/141821533/ccs	PB_GM12878_R1	hg38_SIRV	chr2	84905925	84906679	+	2	480	6661	425309	ENSG00000034510.5	ENCODEHT000425309	TMSB10	ENCODEHT000425309	Known	ISM	Suffix	0.05000000074505806	None	None	None	None
ba325229-2844-48da-8103-360786a73dd5	ONT_GM12878_R1	hg38_SIRV	chr17	42609707	42615229	+	11	1567	46666	164419	ENSG00000131462.7	ENST00000251413.7	TUBG1	TUBG1-201	Known	Known	None	0.3499999940395355	None	None	None	None
m54284U_191110_105540/150473301/ccs	PB_GM12878_R1	hg38_SIRV	chr7	102748957	102809226	+	8	2254	22536	79209	ENSG00000222011.8	ENST00000413034.2	FAM185A	FAM185A-202	Known	Known	None	0.25	None	None	None	None
m54284U_191111_172039/52953560/ccs	PB_GM12878_R2	hg38_SIRV	chrX	72277218	72272602	-	7	884	56816	202345	ENSG00000198034.10	ENST00000316084.9	RPS4X	RPS4X-201	Known	Known	None	0.0	None	None	None	None
m54284U_191111_172039/30739291/ccs	PB_GM12878_R2	hg38_SIRV	chr7	102748957	102809539	+	8	2317	22536	427726	ENSG00000222011.8	ENCODEHT000427726	FAM185A	ENCODEHT000427726	Known	NNC	None	0.6499999761581421	None	None	None	None
m54284U_191110_105540/158795602/ccs	PB_GM12878_R1	hg38_SIRV	chr3	69084986	69105357	+	3	1350	10467	38802	ENSG00000144746.6	ENST00000273258.3	ARL6IP5	ARL6IP5-201	Known	Known	None	0.75	None	None	None	None
m54284U_191110_105540/95029876/ccs	PB_GM12878_R1	hg38_SIRV	chr16	89560663	89563076	+	6	740	44962	157684	ENSG00000167526.13	ENST00000311528.9	RPL13	RPL13-201	Known	Known	None	0.10000000149011612	None	None	None	None
m54284U_191111_172039/68093666/ccs	PB_GM12878_R2	hg38_SIRV	chr15	82986230	82991017	+	4	1505	42033	146295	ENSG00000169612.3	ENST00000304191.3	RAMAC	RAMAC-201	Known	Known	None	0.6499999761581421	None	None	None	None
m54284U_191110_105540/109970055/ccs	PB_GM12878_R1	hg38_SIRV	chr5	149551391	149495993	-	10	2301	17160	61218	ENSG00000113712.17	ENST00000377843.6	CSNK1A1	CSNK1A1-202	Known	Known	None	0.3499999940395355	None	None	None	None
m54284U_191111_172039/148899010/ccs	PB_GM12878_R2	hg38_SIRV	chr1	37574402	37566819	-	5	871	1189	427342	ENSG00000134697.12	ENCODEHT000427342	GNL2	ENCODEHT000427342	Known	ISM	Suffix	0.25	None	None	None	None
m54284U_191110_105540/80874271/ccs	PB_GM12878_R1	hg38_SIRV	chr11	63681500	63759121	+	7	1768	32097	110596	ENSG00000133318.13	ENST00000537981.5	RTN3	RTN3-208	Known	Known	None	0.20000000298023224	None	None	None	None
bd202082-061b-4b37-a2af-c4ff0d755738	ONT_GM12878_R1	hg38_SIRV	chr17	42609728	42615225	+	11	1561	46666	426745	ENSG00000131462.7	ENCODEHT000426745	TUBG1	ENCODEHT000426745	Known	NNC	None	0.4000000059604645	None	None	None	None
m54284U_191110_105540/25887456/ccs	PB_GM12878_R1	hg38_SIRV	chr4	153609519	153608051	-	1	1469	92086	427727	ENCODEHG000092086	ENCODEHT000427727	ENCODEHG000092086	ENCODEHT000427727	Antisense	Antisense	None	0.15000000596046448	None	None	None	None
8bf2741b-8c1e-4366-a1b1-70dff8e06098	ONT_GM12878_R1	hg38_SIRV	chr19	18574955	18575239	+	2	209	50232	427231	ENSG00000221983.7	ENCODEHT000427231	UBA52	ENCODEHT000427231	Known	ISM	Suffix	0.15000000596046448	None	None	None	None
m54284U_191111_172039/54658237/ccs	PB_GM12878_R2	hg38_SIRV	chrX	72277218	72272602	-	7	884	56816	202345	ENSG00000198034.10	ENST00000316084.9	RPS4X	RPS4X-201	Known	Known	None	0.0	None	None	None	None
65c85195-ff96-49cd-9340-fb8333884288	ONT_GM12878_R1	hg38_SIRV	chr14	106235588	105703964	-	7	1818	40108	424519	ENSG00000211890.4	ENCODEHT000424519	IGHA2	ENCODEHT000424519	Known	NIC	None	0.4000000059604645	None	None	None	None
m54284U_191110_105540/161613052/ccs	PB_GM12878_R1	hg38_SIRV	chr3	69084986	69104822	+	3	815	10467	38802	ENSG00000144746.6	ENST00000273258.3	ARL6IP5	ARL6IP5-201	Known	Known	None	0.44999998807907104	None	None	None	None
m54284U_191111_172039/147392775/ccs	PB_GM12878_R2	hg38_SIRV	chr2	84905925	84906674	+	2	475	6661	425309	ENSG00000034510.5	ENCODEHT000425309	TMSB10	ENCODEHT000425309	Known	ISM	Suffix	0.10000000149011612	None	None	None	None
m54284U_191111_172039/58460006/ccs	PB_GM12878_R2	hg38_SIRV	chrX	72277218	72272602	-	7	884	56816	202345	ENSG00000198034.10	ENST00000316084.9	RPS4X	RPS4X-201	Known	Known	None	0.0	None	None	None	None
m54284U_191111_172039/72679938/ccs	PB_GM12878_R2	hg38_SIRV	chr15	82986230	82990659	+	4	1147	42033	146295	ENSG00000169612.3	ENST00000304191.3	RAMAC	RAMAC-201	Known	Known	None	0.550000011920929	None	None	None	None
m54284U_191111_172039/151060949/ccs	PB_GM12878_R2	hg38_SIRV	chr1	37595963	37566819	-	16	2373	1189	4442	ENSG00000134697.12	ENST00000373062.7	GNL2	GNL2-201	Known	Known	None	0.25	None	None	None	None
m54284U_191111_172039/134023021/ccs	PB_GM12878_R2	hg38_SIRV	chr7	102748957	102808493	+	8	1280	22536	79206	ENSG00000222011.8	ENST00000420217.1	FAM185A	FAM185A-204	Known	Known	None	0.6000000238418579	None	None	None	None
m54284U_191110_105540/89196999/ccs	PB_GM12878_R1	hg38_SIRV	chr4	153611607	153608289	-	1	3501	92086	427727	ENCODEHG000092086	ENCODEHT000427727	ENCODEHG000092086	ENCODEHT000427727	Antisense	Antisense	None	0.20000000298023224	None	None	None	None
m54284U_191110_105540/116327424/ccs	PB_GM12878_R1	hg38_SIRV	chr5	149551442	149495993	-	10	2352	17160	61218	ENSG00000113712.17	ENST00000377843.6	CSNK1A1	CSNK1A1-202	Known	Known	None	0.3499999940395355	None	None	None	None
m54284U_191110_105540/85525745/ccs	PB_GM12878_R1	hg38_SIRV	chr17	42609708	42615231	+	11	1576	46666	164419	ENSG00000131462.7	ENST00000251413.7	TUBG1	TUBG1-201	Known	Known	None	0.30000001192092896	None	None	None	None
m54284U_191110_105540/91882013/ccs	PB_GM12878_R1	hg38_SIRV	chr11	63681500	63759865	+	7	2512	32097	110596	ENSG00000133318.13	ENST00000537981.5	RTN3	RTN3-208	Known	Known	None	0.8500000238418579	None	None	None	None
m54284U_191110_105540/95357244/ccs	PB_GM12878_R1	hg38_SIRV	chr16	89560663	89563064	+	6	728	44962	157684	ENSG00000167526.13	ENST00000311528.9	RPL13	RPL13-201	Known	Known	None	0.15000000596046448	None	None	None	None
m54284U_191111_172039/58655095/ccs	PB_GM12878_R2	hg38_SIRV	chrX	72277218	72272602	-	7	884	56816	202345	ENSG00000198034.10	ENST00000316084.9	RPS4X	RPS4X-201	Known	Known	None	0.0	None	None	None	None
m54284U_191111_172039/172294265/ccs	PB_GM12878_R2	hg38_SIRV	chr4	153609486	153608289	-	1	1380	92086	427727	ENCODEHG000092086	ENCODEHT000427727	ENCODEHG000092086	ENCODEHT000427727	Antisense	Antisense	None	0.20000000298023224	None	None	None	None
m54284U_191110_105540/165086766/ccs	PB_GM12878_R1	hg38_SIRV	chr3	69084986	69106066	+	3	2059	10467	38802	ENSG00000144746.6	ENST00000273258.3	ARL6IP5	ARL6IP5-201	Known	Known	None	0.15000000596046448	None	None	None	None
a19fb4eb-b4d8-413e-a736-8cc62eed36c6	ONT_GM12878_R1	hg38_SIRV	chr14	105708170	105703964	-	4	1054	40108	424493	ENSG00000211890.4	ENCODEHT000424493	IGHA2	ENCODEHT000424493	Known	ISM	Suffix	0.4000000059604645	None	None	None	None
m54284U_191111_172039/148572529/ccs	PB_GM12878_R2	hg38_SIRV	chr19	18574963	18575238	+	2	200	50232	427231	ENSG00000221983.7	ENCODEHT000427231	UBA52	ENCODEHT000427231	Known	ISM	Suffix	0.15000000596046448	None	None	None	None
m54284U_191111_172039/73468230/ccs	PB_GM12878_R2	hg38_SIRV	chr15	82986230	82990659	+	4	1147	42033	146295	ENSG00000169612.3	ENST00000304191.3	RAMAC	RAMAC-201	Known	Known	None	0.550000011920929	None	None	None	None
m54284U_191111_172039/159582875/ccs	PB_GM12878_R2	hg38_SIRV	chr1	37595935	37566819	-	16	2345	1189	4442	ENSG00000134697.12	ENST00000373062.7	GNL2	GNL2-201	Known	Known	None	0.25	None	None	None	None
m54284U_191110_105540/87622576/ccs	PB_GM12878_R1	hg38_SIRV	chr17	42609708	42615227	+	11	1572	46666	164419	ENSG00000131462.7	ENST00000251413.7	TUBG1	TUBG1-201	Known	Known	None	0.4000000059604645	None	None	None	None
m54284U_191111_172039/58982554/ccs	PB_GM12878_R2	hg38_SIRV	chrX	72277218	72272602	-	7	884	56816	202345	ENSG00000198034.10	ENST00000316084.9	RPS4X	RPS4X-201	Known	Known	None	0.0	None	None	None	None
m54284U_191110_105540/113640213/ccs	PB_GM12878_R1	hg38_SIRV	chr11	63681500	63759043	+	7	1690	32097	110596	ENSG00000133318.13	ENST00000537981.5	RTN3	RTN3-208	Known	Known	None	0.5	None	None	None	None
m54284U_191111_172039/161808945/ccs	PB_GM12878_R2	hg38_SIRV	chr7	102748957	102787678	+	7	1285	22536	427728	ENSG00000222011.8	ENCODEHT000427728	FAM185A	ENCODEHT000427728	Known	ISM	Prefix	0.15000000596046448	None	None	None	None
m54284U_191110_105540/121899526/ccs	PB_GM12878_R1	hg38_SIRV	chr5	149551371	149495993	-	10	2281	17160	61218	ENSG00000113712.17	ENST00000377843.6	CSNK1A1	CSNK1A1-202	Known	Known	None	0.3499999940395355	None	None	None	None
421bd867-183d-462f-8de4-64f20fa2c1d3	ONT_GM12878_R2	hg38_SIRV	chr2	84905928	84906652	+	2	450	6661	425309	ENSG00000034510.5	ENCODEHT000425309	TMSB10	ENCODEHT000425309	Known	ISM	Suffix	0.5	None	None	None	None
624561f7-d2ab-4b32-934b-4f12c0bf99cd	ONT_GM12878_R2	hg38_SIRV	chr4	153612251	153636701	+	10	1538	14413	427729	ENSG00000121210.15	ENCODEHT000427729	TMEM131L	ENCODEHT000427729	Known	ISM	Suffix	0.25	None	None	None	None
m54284U_191110_105540/112197925/ccs	PB_GM12878_R1	hg38_SIRV	chr16	89560663	89563065	+	6	729	44962	157684	ENSG00000167526.13	ENST00000311528.9	RPL13	RPL13-201	Known	Known	None	0.15000000596046448	None	None	None	None
m54284U_191111_172039/171903514/ccs	PB_GM12878_R2	hg38_SIRV	chr7	102748957	102772013	+	5	2728	22536	427730	ENSG00000222011.8	ENCODEHT000427730	FAM185A	ENCODEHT000427730	Known	NNC	None	0.20000000298023224	None	None	None	None
ebe16611-7167-41db-a256-1d7b7832c59d	ONT_GM12878_R1	hg38_SIRV	chr19	18574964	18575239	+	2	207	50232	427231	ENSG00000221983.7	ENCODEHT000427231	UBA52	ENCODEHT000427231	Known	ISM	Suffix	0.15000000596046448	None	None	None	None
m54284U_191111_172039/7538689/ccs	PB_GM12878_R2	hg38_SIRV	chr3	69084986	69105796	+	3	1789	10467	38802	ENSG00000144746.6	ENST00000273258.3	ARL6IP5	ARL6IP5-201	Known	Known	None	0.30000001192092896	None	None	None	None
m54284U_191111_172039/61473671/ccs	PB_GM12878_R2	hg38_SIRV	chrX	72277218	72272602	-	7	884	56816	202345	ENSG00000198034.10	ENST00000316084.9	RPS4X	RPS4X-201	Known	Known	None	0.0	None	None	None	None
m54284U_191111_172039/84084214/ccs	PB_GM12878_R2	hg38_SIRV	chr15	82986230	82990361	+	4	849	42033	146295	ENSG00000169612.3	ENST00000304191.3	RAMAC	RAMAC-201	Known	Known	None	0.6499999761581421	None	None	None	None
32d4cbc2-a02a-4e2a-8953-e3e5219cc4e8	ONT_GM12878_R1	hg38_SIRV	chr14	105704585	105703964	-	2	342	40108	424506	ENSG00000211890.4	ENCODEHT000424506	IGHA2	ENCODEHT000424506	Known	ISM	Suffix	0.4000000059604645	None	None	None	None
m54284U_191110_105540/100992218/ccs	PB_GM12878_R1	hg38_SIRV	chr17	42609708	42615234	+	11	1579	46666	164419	ENSG00000131462.7	ENST00000251413.7	TUBG1	TUBG1-201	Known	Known	None	0.20000000298023224	None	None	None	None
865af58c-89d3-4043-8f3e-33b02c7c3062	ONT_GM12878_R1	hg38_SIRV	chr1	37574815	37566823	-	6	1052	1189	427185	ENSG00000134697.12	ENCODEHT000427185	GNL2	ENCODEHT000427185	Known	ISM	Suffix	0.25	None	None	None	None
m54284U_191110_105540/174457798/ccs	PB_GM12878_R1	hg38_SIRV	chr5	149551363	149495993	-	10	2273	17160	61218	ENSG00000113712.17	ENST00000377843.6	CSNK1A1	CSNK1A1-202	Known	Known	None	0.3499999940395355	None	None	None	None
m54284U_191110_105540/123668475/ccs	PB_GM12878_R1	hg38_SIRV	chr11	63681500	63759068	+	7	1715	32097	110596	ENSG00000133318.13	ENST00000537981.5	RTN3	RTN3-208	Known	Known	None	0.20000000298023224	None	None	None	None
m54284U_191111_172039/65537920/ccs	PB_GM12878_R2	hg38_SIRV	chrX	72277218	72272602	-	7	884	56816	202345	ENSG00000198034.10	ENST00000316084.9	RPS4X	RPS4X-201	Known	Known	None	0.0	None	None	None	None
53a968bf-9273-4e56-868d-3945c08e7fb6	ONT_GM12878_R2	hg38_SIRV	chr4	153612259	153636708	+	10	1526	14413	427731	ENSG00000121210.15	ENCODEHT000427731	TMEM131L	ENCODEHT000427731	Known	ISM	Suffix	0.15000000596046448	None	None	None	None
3abd695c-43d8-4014-ba65-5d7e647fbfe7	ONT_GM12878_R2	hg38_SIRV	chr19	18574964	18575238	+	2	199	50232	427231	ENSG00000221983.7	ENCODEHT000427231	UBA52	ENCODEHT000427231	Known	ISM	Suffix	0.15000000596046448	None	None	None	None
m54284U_191110_105540/128255753/ccs	PB_GM12878_R1	hg38_SIRV	chr17	42609708	42615230	+	11	1575	46666	164419	ENSG00000131462.7	ENST00000251413.7	TUBG1	TUBG1-201	Known	Known	None	0.30000001192092896	None	None	None	None
m54284U_191110_105540/116524391/ccs	PB_GM12878_R1	hg38_SIRV	chr16	89560663	89563069	+	6	733	44962	157684	ENSG00000167526.13	ENST00000311528.9	RPL13	RPL13-201	Known	Known	None	0.10000000149011612	None	None	None	None
f1cef933-0073-4476-924b-dab2f13bf461	ONT_GM12878_R2	hg38_SIRV	chr2	84905652	84906702	+	2	477	6661	427683	ENSG00000034510.5	ENCODEHT000427683	TMSB10	ENCODEHT000427683	Known	ISM	Suffix	0.05000000074505806	None	None	None	None
m54284U_191111_172039/84740448/ccs	PB_GM12878_R2	hg38_SIRV	chr15	82986230	82990108	+	4	596	42033	146295	ENSG00000169612.3	ENST00000304191.3	RAMAC	RAMAC-201	Known	Known	None	0.3499999940395355	None	None	None	None
m54284U_191111_172039/7930827/ccs	PB_GM12878_R2	hg38_SIRV	chr3	69084986	69105398	+	3	1391	10467	38802	ENSG00000144746.6	ENST00000273258.3	ARL6IP5	ARL6IP5-201	Known	Known	None	0.20000000298023224	None	None	None	None
1d07047e-f952-4f05-b1ee-e299a9c80c80	ONT_GM12878_R1	hg38_SIRV	chr14	106235537	105703964	-	7	1765	40108	424530	ENSG00000211890.4	ENCODEHT000424530	IGHA2	ENCODEHT000424530	Known	NIC	None	0.4000000059604645	None	None	None	None
m54284U_191110_105540/163578951/ccs	PB_GM12878_R1	hg38_SIRV	chr7	102748958	102809224	+	8	2010	22536	79206	ENSG00000222011.8	ENST00000420217.1	FAM185A	FAM185A-204	Known	Known	None	0.25	None	None	None	None
m54284U_191110_105540/147784816/ccs	PB_GM12878_R1	hg38_SIRV	chr11	63681500	63759865	+	7	2512	32097	110596	ENSG00000133318.13	ENST00000537981.5	RTN3	RTN3-208	Known	Known	None	0.8500000238418579	None	None	None	None
m54284U_191111_172039/67896977/ccs	PB_GM12878_R2	hg38_SIRV	chrX	72277218	72272602	-	7	884	56816	202345	ENSG00000198034.10	ENST00000316084.9	RPS4X	RPS4X-201	Known	Known	None	0.0	None	None	None	None
m54284U_191110_105540/179504406/ccs	PB_GM12878_R1	hg38_SIRV	chr5	149551391	149495993	-	10	2301	17160	61218	ENSG00000113712.17	ENST00000377843.6	CSNK1A1	CSNK1A1-202	Known	Known	None	0.3499999940395355	None	None	None	None
2c4d3bdd-115d-4484-9ab7-b64c6fdf6393	ONT_GM12878_R1	hg38_SIRV	chr1	37568295	37566819	-	3	302	1189	4444	ENSG00000134697.12	ENST00000479255.1	GNL2	GNL2-205	Known	Known	None	0.25	None	None	None	None
m54284U_191110_105540/132580046/ccs	PB_GM12878_R1	hg38_SIRV	chr17	42609708	42615230	+	11	1575	46666	164419	ENSG00000131462.7	ENST00000251413.7	TUBG1	TUBG1-201	Known	Known	None	0.30000001192092896	None	None	None	None
m54284U_191111_172039/132514160/ccs	PB_GM12878_R2	hg38_SIRV	chr7	102748958	102809200	+	8	1986	22536	79206	ENSG00000222011.8	ENST00000420217.1	FAM185A	FAM185A-204	Known	Known	None	0.6499999761581421	None	None	None	None
d1191a0c-9b7d-462c-8a6e-9a7061366ee1	ONT_GM12878_R2	hg38_SIRV	chr4	153612260	153636621	+	10	1436	14413	427732	ENSG00000121210.15	ENCODEHT000427732	TMEM131L	ENCODEHT000427732	Known	ISM	Suffix	0.30000001192092896	None	None	None	None
m54284U_191111_172039/89129813/ccs	PB_GM12878_R2	hg38_SIRV	chr15	82986230	82990672	+	4	1160	42033	146295	ENSG00000169612.3	ENST00000304191.3	RAMAC	RAMAC-201	Known	Known	None	0.20000000298023224	None	None	None	None
50c0c718-b432-4e38-bce2-7b3db505f1cf	ONT_GM12878_R2	hg38_SIRV	chr19	18574965	18575238	+	2	198	50232	427231	ENSG00000221983.7	ENCODEHT000427231	UBA52	ENCODEHT000427231	Known	ISM	Suffix	0.15000000596046448	None	None	None	None
m54284U_191111_172039/71893447/ccs	PB_GM12878_R2	hg38_SIRV	chrX	72277218	72272602	-	7	884	56816	202345	ENSG00000198034.10	ENST00000316084.9	RPS4X	RPS4X-201	Known	Known	None	0.0	None	None	None	None
m54284U_191111_172039/8193349/ccs	PB_GM12878_R2	hg38_SIRV	chr3	69084986	69104822	+	3	815	10467	38802	ENSG00000144746.6	ENST00000273258.3	ARL6IP5	ARL6IP5-201	Known	Known	None	0.44999998807907104	None	None	None	None
c4dbd94d-ff96-4e4a-89b3-02710a2c529d	ONT_GM12878_R1	hg38_SIRV	chr14	106235545	105703964	-	8	1785	40108	424928	ENSG00000211890.4	ENCODEHT000424928	IGHA2	ENCODEHT000424928	Known	NIC	None	0.4000000059604645	None	None	None	None
m54284U_191110_105540/131664516/ccs	PB_GM12878_R1	hg38_SIRV	chr16	89560663	89563065	+	6	716	44962	157684	ENSG00000167526.13	ENST00000311528.9	RPL13	RPL13-201	Known	Known	None	0.15000000596046448	None	None	None	None
m54284U_191110_105540/152045818/ccs	PB_GM12878_R1	hg38_SIRV	chr11	63681500	63759860	+	7	2507	32097	110596	ENSG00000133318.13	ENST00000537981.5	RTN3	RTN3-208	Known	Known	None	0.75	None	None	None	None
cf02b15e-fcd8-4e08-b5f0-0fd0b255a731	ONT_GM12878_R2	hg38_SIRV	chr2	84905936	84906664	+	2	454	6661	425309	ENSG00000034510.5	ENCODEHT000425309	TMSB10	ENCODEHT000425309	Known	ISM	Suffix	0.10000000149011612	None	None	None	None
m54284U_191110_105540/151062130/ccs	PB_GM12878_R1	hg38_SIRV	chr17	42609708	42615231	+	11	1576	46666	164419	ENSG00000131462.7	ENST00000251413.7	TUBG1	TUBG1-201	Known	Known	None	0.30000001192092896	None	None	None	None
m54284U_191111_172039/9045691/ccs	PB_GM12878_R2	hg38_SIRV	chr5	149551423	149495993	-	10	2333	17160	61218	ENSG00000113712.17	ENST00000377843.6	CSNK1A1	CSNK1A1-202	Known	Known	None	0.3499999940395355	None	None	None	None
cf8538b8-bd0e-4bb8-91bc-14773146313c	ONT_GM12878_R1	hg38_SIRV	chr1	37569015	37566819	-	4	529	1189	4443	ENSG00000134697.12	ENST00000462812.5	GNL2	GNL2-202	Known	Known	None	0.25	None	None	None	None
m54284U_191111_172039/73597896/ccs	PB_GM12878_R2	hg38_SIRV	chrX	72277218	72272602	-	7	884	56816	202345	ENSG00000198034.10	ENST00000316084.9	RPS4X	RPS4X-201	Known	Known	None	0.0	None	None	None	None
m54284U_191110_105540/119998482/ccs	PB_GM12878_R1	hg38_SIRV	chr7	102748980	102755943	+	3	1938	22536	427722	ENSG00000222011.8	ENCODEHT000427722	FAM185A	ENCODEHT000427722	Known	NNC	None	0.699999988079071	None	None	None	None
m54284U_191111_172039/90245555/ccs	PB_GM12878_R2	hg38_SIRV	chr15	82986230	82990672	+	4	1160	42033	146295	ENSG00000169612.3	ENST00000304191.3	RAMAC	RAMAC-201	Known	Known	None	0.20000000298023224	None	None	None	None
b9aeee13-33f5-4751-bd0d-45a3d003764a	ONT_GM12878_R1	hg38_SIRV	chr4	153612253	153636797	+	10	1541	14413	427732	ENSG00000121210.15	ENCODEHT000427732	TMEM131L	ENCODEHT000427732	Known	ISM	Suffix	0.15000000596046448	None	None	None	None
m54284U_191111_172039/9046130/ccs	PB_GM12878_R2	hg38_SIRV	chr3	69084986	69104952	+	3	945	10467	38802	ENSG00000144746.6	ENST00000273258.3	ARL6IP5	ARL6IP5-201	Known	Known	None	0.4000000059604645	None	None	None	None
m54284U_191110_105540/174131718/ccs	PB_GM12878_R1	hg38_SIRV	chr17	42609708	42615231	+	11	1576	46666	164419	ENSG00000131462.7	ENST00000251413.7	TUBG1	TUBG1-201	Known	Known	None	0.30000001192092896	None	None	None	None
2a8dac3d-a278-4813-a436-3df9df9aaacc	ONT_GM12878_R2	hg38_SIRV	chr19	18574965	18575232	+	2	192	50232	427231	ENSG00000221983.7	ENCODEHT000427231	UBA52	ENCODEHT000427231	Known	ISM	Suffix	0.25	None	None	None	None
37a06856-a85d-4a37-86e3-f0d5f48822b7	ONT_GM12878_R1	hg38_SIRV	chr14	105708119	105703964	-	4	995	40108	424493	ENSG00000211890.4	ENCODEHT000424493	IGHA2	ENCODEHT000424493	Known	ISM	Suffix	0.4000000059604645	None	None	None	None
m54284U_191110_105540/152699291/ccs	PB_GM12878_R1	hg38_SIRV	chr11	63681500	63759868	+	7	2515	32097	110596	ENSG00000133318.13	ENST00000537981.5	RTN3	RTN3-208	Known	Known	None	0.8999999761581421	None	None	None	None
m54284U_191111_172039/76940809/ccs	PB_GM12878_R2	hg38_SIRV	chrX	72277218	72272602	-	7	884	56816	202345	ENSG00000198034.10	ENST00000316084.9	RPS4X	RPS4X-201	Known	Known	None	0.0	None	None	None	None
m54284U_191111_172039/27659073/ccs	PB_GM12878_R2	hg38_SIRV	chr5	149551392	149496060	-	10	2325	17160	427515	ENSG00000113712.17	ENCODEHT000427515	CSNK1A1	ENCODEHT000427515	Known	NNC	None	0.3499999940395355	None	None	None	None
m54284U_191111_172039/1051251/ccs	PB_GM12878_R2	hg38_SIRV	chr16	89560663	89563060	+	6	724	44962	157684	ENSG00000167526.13	ENST00000311528.9	RPL13	RPL13-201	Known	Known	None	0.25	None	None	None	None
12fd4649-3c0b-4b47-be65-2d01dd1a6d96	ONT_GM12878_R1	hg38_SIRV	chr2	84905938	84906662	+	2	456	6661	425309	ENSG00000034510.5	ENCODEHT000425309	TMSB10	ENCODEHT000425309	Known	ISM	Suffix	0.15000000596046448	None	None	None	None
b88a61ec-eebd-4532-8f99-46c257d1d9ec	ONT_GM12878_R1	hg38_SIRV	chr1	37574747	37566823	-	6	984	1189	427185	ENSG00000134697.12	ENCODEHT000427185	GNL2	ENCODEHT000427185	Known	ISM	Suffix	0.25	None	None	None	None
m54284U_191111_172039/91161679/ccs	PB_GM12878_R2	hg38_SIRV	chr7	102748959	102809220	+	8	2246	22536	79209	ENSG00000222011.8	ENST00000413034.2	FAM185A	FAM185A-202	Known	Known	None	0.25	None	None	None	None
975d8d38-7c9f-40a1-86df-bd5d68f190c6	ONT_GM12878_R2	hg38_SIRV	chr4	153612262	153636719	+	10	1528	14413	427729	ENSG00000121210.15	ENCODEHT000427729	TMEM131L	ENCODEHT000427729	Known	ISM	Suffix	0.10000000149011612	None	None	None	None
m54284U_191111_172039/77004950/ccs	PB_GM12878_R2	hg38_SIRV	chrX	72277218	72272602	-	7	884	56816	202345	ENSG00000198034.10	ENST00000316084.9	RPS4X	RPS4X-201	Known	Known	None	0.0	None	None	None	None
m54284U_191111_172039/94045534/ccs	PB_GM12878_R2	hg38_SIRV	chr15	82986230	82990112	+	4	600	42033	146295	ENSG00000169612.3	ENST00000304191.3	RAMAC	RAMAC-201	Known	Known	None	0.25	None	None	None	None
c7b45f09-2423-4dc8-83d6-e6301bfe9072	ONT_GM12878_R1	hg38_SIRV	chr17	42609729	42615222	+	11	1553	46666	426745	ENSG00000131462.7	ENCODEHT000426745	TUBG1	ENCODEHT000426745	Known	NNC	None	0.4000000059604645	None	None	None	None
m54284U_191110_105540/174917351/ccs	PB_GM12878_R1	hg38_SIRV	chr11	63681500	63759865	+	7	2511	32097	110596	ENSG00000133318.13	ENST00000537981.5	RTN3	RTN3-208	Known	Known	None	0.8500000238418579	None	None	None	None
m54284U_191111_172039/9242044/ccs	PB_GM12878_R2	hg38_SIRV	chr3	69084986	69104970	+	3	963	10467	38802	ENSG00000144746.6	ENST00000273258.3	ARL6IP5	ARL6IP5-201	Known	Known	None	0.699999988079071	None	None	None	None
93836e7a-5045-4d56-ab06-1cdf7b74c9e8	ONT_GM12878_R1	hg38_SIRV	chr14	106235577	105703991	-	8	1847	40108	425488	ENSG00000211890.4	ENCODEHT000425488	IGHA2	ENCODEHT000425488	Known	NIC	None	0.4000000059604645	None	None	None	None
ebbdef0f-c967-4a11-a81e-60a7c92fc1ad	ONT_GM12878_R2	hg38_SIRV	chr19	18574965	18575232	+	2	192	50232	427231	ENSG00000221983.7	ENCODEHT000427231	UBA52	ENCODEHT000427231	Known	ISM	Suffix	0.25	None	None	None	None
m54284U_191111_172039/28967896/ccs	PB_GM12878_R2	hg38_SIRV	chr5	149551393	149495993	-	10	2303	17160	61218	ENSG00000113712.17	ENST00000377843.6	CSNK1A1	CSNK1A1-202	Known	Known	None	0.3499999940395355	None	None	None	None
m54284U_191111_172039/77136044/ccs	PB_GM12878_R2	hg38_SIRV	chrX	72277218	72272602	-	7	884	56816	202345	ENSG00000198034.10	ENST00000316084.9	RPS4X	RPS4X-201	Known	Known	None	0.0	None	None	None	None
m54284U_191111_172039/41682049/ccs	PB_GM12878_R2	hg38_SIRV	chr16	89560663	89563063	+	6	727	44962	157684	ENSG00000167526.13	ENST00000311528.9	RPL13	RPL13-201	Known	Known	None	0.15000000596046448	None	None	None	None
m54284U_191111_172039/172361385/ccs	PB_GM12878_R2	hg38_SIRV	chr7	102748968	102787678	+	8	1612	22536	427733	ENSG00000222011.8	ENCODEHT000427733	FAM185A	ENCODEHT000427733	Known	NIC	None	0.15000000596046448	None	None	None	None
d29bd4a4-a8f6-412f-bdfe-760898da8c17	ONT_GM12878_R2	hg38_SIRV	chr4	153612262	153636686	+	10	1496	14413	427729	ENSG00000121210.15	ENCODEHT000427729	TMEM131L	ENCODEHT000427729	Known	ISM	Suffix	0.4000000059604645	None	None	None	None
2ce4042f-122e-4c2a-8aa6-3f5e57a8ded0	ONT_GM12878_R1	hg38_SIRV	chr17	42609708	42615214	+	11	1559	46666	164419	ENSG00000131462.7	ENST00000251413.7	TUBG1	TUBG1-201	Known	Known	None	0.550000011920929	None	None	None	None
m54284U_191111_172039/16385069/ccs	PB_GM12878_R2	hg38_SIRV	chr11	63681500	63759091	+	7	1738	32097	110596	ENSG00000133318.13	ENST00000537981.5	RTN3	RTN3-208	Known	Known	None	0.550000011920929	None	None	None	None
21f22ecc-101c-4470-aaea-30220e83729c	ONT_GM12878_R1	hg38_SIRV	chr1	37574847	37566823	-	6	1084	1189	427185	ENSG00000134697.12	ENCODEHT000427185	GNL2	ENCODEHT000427185	Known	ISM	Suffix	0.25	None	None	None	None
m54284U_191111_172039/101385576/ccs	PB_GM12878_R2	hg38_SIRV	chr15	82986230	82991037	+	4	1525	42033	146295	ENSG00000169612.3	ENST00000304191.3	RAMAC	RAMAC-201	Known	Known	None	0.30000001192092896	None	None	None	None
a4ff2eee-f070-4fe0-a0ae-d4a5817b04ff	ONT_GM12878_R2	hg38_SIRV	chr2	84905938	84906617	+	2	397	6661	425309	ENSG00000034510.5	ENCODEHT000425309	TMSB10	ENCODEHT000425309	Known	ISM	Suffix	0.44999998807907104	None	None	None	None
m54284U_191111_172039/78972124/ccs	PB_GM12878_R2	hg38_SIRV	chrX	72277209	72272602	-	7	875	56816	202345	ENSG00000198034.10	ENST00000316084.9	RPS4X	RPS4X-201	Known	Known	None	0.0	None	None	None	None
ec63bbda-d1f7-4d3b-9ee1-88bc4856ac46	ONT_GM12878_R1	hg38_SIRV	chr14	105707938	105703964	-	4	822	40108	424493	ENSG00000211890.4	ENCODEHT000424493	IGHA2	ENCODEHT000424493	Known	ISM	Suffix	0.4000000059604645	None	None	None	None
m54284U_191111_172039/13437601/ccs	PB_GM12878_R2	hg38_SIRV	chr3	69084986	69105357	+	3	1350	10467	38802	ENSG00000144746.6	ENST00000273258.3	ARL6IP5	ARL6IP5-201	Known	Known	None	0.75	None	None	None	None
m54284U_191111_172039/29885688/ccs	PB_GM12878_R2	hg38_SIRV	chr5	149551386	149495993	-	10	2296	17160	61218	ENSG00000113712.17	ENST00000377843.6	CSNK1A1	CSNK1A1-202	Known	Known	None	0.3499999940395355	None	None	None	None
m54284U_191111_172039/16908662/ccs	PB_GM12878_R2	hg38_SIRV	chr11	63681500	63759046	+	7	1693	32097	110596	ENSG00000133318.13	ENST00000537981.5	RTN3	RTN3-208	Known	Known	None	0.44999998807907104	None	None	None	None
e252c98b-57f5-4db8-b9e1-2011b323ba2b	ONT_GM12878_R1	hg38_SIRV	chr19	18575053	18575223	+	1	171	50232	427734	ENSG00000221983.7	ENCODEHT000427734	UBA52	ENCODEHT000427734	Known	ISM	None	0.30000001192092896	None	None	None	None
252aca4f-b800-42d1-9f57-11da7974beb9	ONT_GM12878_R2	hg38_SIRV	chr4	153612255	153636717	+	10	1537	14413	427731	ENSG00000121210.15	ENCODEHT000427731	TMEM131L	ENCODEHT000427731	Known	ISM	Suffix	0.10000000149011612	None	None	None	None
90d260cc-e087-467d-bcc2-f50158f8b50e	ONT_GM12878_R1	hg38_SIRV	chr17	42609708	42615230	+	11	1575	46666	164419	ENSG00000131462.7	ENST00000251413.7	TUBG1	TUBG1-201	Known	Known	None	0.30000001192092896	None	None	None	None
m54284U_191111_172039/104139222/ccs	PB_GM12878_R2	hg38_SIRV	chr15	82986230	82990672	+	4	1160	42033	146295	ENSG00000169612.3	ENST00000304191.3	RAMAC	RAMAC-201	Known	Known	None	0.20000000298023224	None	None	None	None
m54284U_191110_105540/30149311/ccs	PB_GM12878_R1	hg38_SIRV	chr7	102748969	102809218	+	8	1993	22536	79206	ENSG00000222011.8	ENST00000420217.1	FAM185A	FAM185A-204	Known	Known	None	0.25	None	None	None	None
e2dee35c-d334-4d7f-a2ec-5490b8667b9c	ONT_GM12878_R1	hg38_SIRV	chr1	37582336	37566819	-	9	1437	1189	427323	ENSG00000134697.12	ENCODEHT000427323	GNL2	ENCODEHT000427323	Known	ISM	Suffix	0.25	None	None	None	None
m54284U_191111_172039/79495345/ccs	PB_GM12878_R2	hg38_SIRV	chrX	72277218	72272602	-	7	884	56816	202345	ENSG00000198034.10	ENST00000316084.9	RPS4X	RPS4X-201	Known	Known	None	0.0	None	None	None	None
m54284U_191111_172039/56165259/ccs	PB_GM12878_R2	hg38_SIRV	chr16	89560663	89563027	+	6	691	44962	157684	ENSG00000167526.13	ENST00000311528.9	RPL13	RPL13-201	Known	Known	None	0.6499999761581421	None	None	None	None
ed609e4d-eb1a-4dc6-acab-1a04daa68eab	ONT_GM12878_R2	hg38_SIRV	chr19	18575057	18575245	+	1	187	50232	427734	ENSG00000221983.7	ENCODEHT000427734	UBA52	ENCODEHT000427734	Known	ISM	None	0.15000000596046448	None	None	None	None
ffddaa0b-92d4-4302-af6a-2721bfd3f0b3	ONT_GM12878_R2	hg38_SIRV	chr19	18575057	18575244	+	1	186	50232	427734	ENSG00000221983.7	ENCODEHT000427734	UBA52	ENCODEHT000427734	Known	ISM	None	0.15000000596046448	None	None	None	None
m54284U_191111_172039/25494100/ccs	PB_GM12878_R2	hg38_SIRV	chr11	63681500	63759868	+	7	2515	32097	110596	ENSG00000133318.13	ENST00000537981.5	RTN3	RTN3-208	Known	Known	None	0.8999999761581421	None	None	None	None
825b91bb-65f6-4e4a-90af-47c509c8ef18	ONT_GM12878_R2	hg38_SIRV	chr2	84905938	84906621	+	2	409	6661	425309	ENSG00000034510.5	ENCODEHT000425309	TMSB10	ENCODEHT000425309	Known	ISM	Suffix	0.44999998807907104	None	None	None	None
40b9bfb3-e83c-4163-b2ab-04e65fbe1148	ONT_GM12878_R2	hg38_SIRV	chr19	18575057	18575238	+	1	180	50232	427734	ENSG00000221983.7	ENCODEHT000427734	UBA52	ENCODEHT000427734	Known	ISM	None	0.20000000298023224	None	None	None	None
m54284U_191111_172039/79954626/ccs	PB_GM12878_R2	hg38_SIRV	chrX	72277280	72272602	-	7	946	56816	202345	ENSG00000198034.10	ENST00000316084.9	RPS4X	RPS4X-201	Known	Known	None	0.0	None	None	None	None
m54284U_191111_172039/36439632/ccs	PB_GM12878_R2	hg38_SIRV	chr5	149551385	149495993	-	10	2295	17160	61218	ENSG00000113712.17	ENST00000377843.6	CSNK1A1	CSNK1A1-202	Known	Known	None	0.3499999940395355	None	None	None	None
1ae4aab2-f989-4f9a-9fe5-e0eccc02d206	ONT_GM12878_R1	hg38_SIRV	chr14	105708646	105703964	-	5	1294	40108	424490	ENSG00000211890.4	ENCODEHT000424490	IGHA2	ENCODEHT000424490	Known	NIC	None	0.4000000059604645	None	None	None	None
m54284U_191111_172039/18877042/ccs	PB_GM12878_R2	hg38_SIRV	chr3	69084986	69106066	+	3	2059	10467	38802	ENSG00000144746.6	ENST00000273258.3	ARL6IP5	ARL6IP5-201	Known	Known	None	0.15000000596046448	None	None	None	None
a8d5619e-68cd-4e46-ba9e-35a00dc5d215	ONT_GM12878_R2	hg38_SIRV	chr4	153612254	153636717	+	10	1460	14413	427732	ENSG00000121210.15	ENCODEHT000427732	TMEM131L	ENCODEHT000427732	Known	ISM	Suffix	0.25	None	None	None	None
a9f6731b-0f5b-4421-8c47-a4e6a5e1569d	ONT_GM12878_R1	hg38_SIRV	chr17	42609708	42615236	+	11	1574	46666	164419	ENSG00000131462.7	ENST00000251413.7	TUBG1	TUBG1-201	Known	Known	None	0.30000001192092896	None	None	None	None
5096b5ef-6b98-4b40-8f8d-c3019bee255c	ONT_GM12878_R2	hg38_SIRV	chr19	18575057	18575239	+	1	181	50232	427734	ENSG00000221983.7	ENCODEHT000427734	UBA52	ENCODEHT000427734	Known	ISM	None	0.25	None	None	None	None
7d702f28-307d-4581-92f1-b1257ca52f81	ONT_GM12878_R1	hg38_SIRV	chr1	37595934	37566819	-	16	2328	1189	4442	ENSG00000134697.12	ENST00000373062.7	GNL2	GNL2-201	Known	Known	None	0.25	None	None	None	None
m54284U_191111_172039/108855806/ccs	PB_GM12878_R2	hg38_SIRV	chr15	82986230	82990378	+	4	866	42033	146295	ENSG00000169612.3	ENST00000304191.3	RAMAC	RAMAC-201	Known	Known	None	0.5	None	None	None	None
m54284U_191110_105540/69208417/ccs	PB_GM12878_R1	hg38_SIRV	chr7	102748969	102809200	+	8	2216	22536	79209	ENSG00000222011.8	ENST00000413034.2	FAM185A	FAM185A-202	Known	Known	None	0.6499999761581421	None	None	None	None
cf501c25-a8c2-48ce-bc62-2d4d1934b0ce	ONT_GM12878_R1	hg38_SIRV	chr1	37569138	37566819	-	4	638	1189	427735	ENSG00000134697.12	ENCODEHT000427735	GNL2	ENCODEHT000427735	Known	NNC	None	0.25	None	None	None	None
0034815f-2092-4b4c-9751-b94a3718072a	ONT_GM12878_R2	hg38_SIRV	chr19	18575057	18575245	+	1	187	50232	427734	ENSG00000221983.7	ENCODEHT000427734	UBA52	ENCODEHT000427734	Known	ISM	None	0.15000000596046448	None	None	None	None
m54284U_191111_172039/27723986/ccs	PB_GM12878_R2	hg38_SIRV	chr11	63681500	63759863	+	7	2510	32097	110596	ENSG00000133318.13	ENST00000537981.5	RTN3	RTN3-208	Known	Known	None	0.800000011920929	None	None	None	None
m54284U_191111_172039/81922632/ccs	PB_GM12878_R2	hg38_SIRV	chrX	72277218	72272602	-	7	884	56816	202345	ENSG00000198034.10	ENST00000316084.9	RPS4X	RPS4X-201	Known	Known	None	0.0	None	None	None	None
m54284U_191110_105540/158270138/ccs	PB_GM12878_R1	hg38_SIRV	chr7	102748969	102852486	+	11	2192	22536	427736	ENSG00000222011.8	ENCODEHT000427736	FAM185A	ENCODEHT000427736	Known	NNC	None	0.6499999761581421	None	None	None	None
m54284U_191111_172039/58197181/ccs	PB_GM12878_R2	hg38_SIRV	chr16	89560663	89563065	+	6	729	44962	157684	ENSG00000167526.13	ENST00000311528.9	RPL13	RPL13-201	Known	Known	None	0.15000000596046448	None	None	None	None
40031b46-d035-4d34-b55c-1befae9e84c8	ONT_GM12878_R1	hg38_SIRV	chr19	18575060	18575244	+	1	183	50232	427734	ENSG00000221983.7	ENCODEHT000427734	UBA52	ENCODEHT000427734	Known	ISM	None	0.15000000596046448	None	None	None	None
dd921133-49d9-438b-b35e-bf9c149e58ac	ONT_GM12878_R2	hg38_SIRV	chr4	153612304	153636721	+	10	1496	14413	427729	ENSG00000121210.15	ENCODEHT000427729	TMEM131L	ENCODEHT000427729	Known	ISM	Suffix	0.0	None	None	None	None
bc350e26-d527-4bd2-810f-cef22e63b833	ONT_GM12878_R1	hg38_SIRV	chr19	18575060	18575242	+	1	181	50232	427734	ENSG00000221983.7	ENCODEHT000427734	UBA52	ENCODEHT000427734	Known	ISM	None	0.20000000298023224	None	None	None	None
m54284U_191110_105540/106563475/ccs	PB_GM12878_R1	hg38_SIRV	chr17	42609709	42615231	+	11	1575	46666	164419	ENSG00000131462.7	ENST00000251413.7	TUBG1	TUBG1-201	Known	Known	None	0.30000001192092896	None	None	None	None
m54284U_191111_172039/43909509/ccs	PB_GM12878_R2	hg38_SIRV	chr5	149551423	149495993	-	10	2333	17160	61218	ENSG00000113712.17	ENST00000377843.6	CSNK1A1	CSNK1A1-202	Known	Known	None	0.3499999940395355	None	None	None	None
m54284U_191111_172039/15401379/ccs	PB_GM12878_R2	hg38_SIRV	chr7	102748969	102809224	+	8	1997	22536	427737	ENSG00000222011.8	ENCODEHT000427737	FAM185A	ENCODEHT000427737	Known	NNC	None	0.25	None	None	None	None
7d10018a-5b57-4b39-b0f5-7d7eb8e86a3e	ONT_GM12878_R1	hg38_SIRV	chr14	106235631	105703964	-	7	1837	40108	424546	ENSG00000211890.4	ENCODEHT000424546	IGHA2	ENCODEHT000424546	Known	NIC	None	0.4000000059604645	None	None	None	None
099ec6f6-2ac0-4362-af10-12d948667308	ONT_GM12878_R2	hg38_SIRV	chr2	84905938	84906627	+	2	415	6661	425309	ENSG00000034510.5	ENCODEHT000425309	TMSB10	ENCODEHT000425309	Known	ISM	Suffix	0.44999998807907104	None	None	None	None
m54284U_191111_172039/83296641/ccs	PB_GM12878_R2	hg38_SIRV	chrX	72277218	72272602	-	7	884	56816	202345	ENSG00000198034.10	ENST00000316084.9	RPS4X	RPS4X-201	Known	Known	None	0.0	None	None	None	None
m54284U_191111_172039/114229987/ccs	PB_GM12878_R2	hg38_SIRV	chr15	82986230	82990659	+	4	1147	42033	146295	ENSG00000169612.3	ENST00000304191.3	RAMAC	RAMAC-201	Known	Known	None	0.550000011920929	None	None	None	None
m54284U_191111_172039/33751572/ccs	PB_GM12878_R2	hg38_SIRV	chr11	63681500	63759078	+	7	1725	32097	110596	ENSG00000133318.13	ENST00000537981.5	RTN3	RTN3-208	Known	Known	None	0.5	None	None	None	None
m54284U_191111_172039/20973483/ccs	PB_GM12878_R2	hg38_SIRV	chr3	69084986	69105398	+	3	1391	10467	38802	ENSG00000144746.6	ENST00000273258.3	ARL6IP5	ARL6IP5-201	Known	Known	None	0.20000000298023224	None	None	None	None
9a1110fd-fea7-4ff9-98a5-c23cf0e95c96	ONT_GM12878_R1	hg38_SIRV	chr1	37595923	37566819	-	16	2341	1189	4442	ENSG00000134697.12	ENST00000373062.7	GNL2	GNL2-201	Known	Known	None	0.25	None	None	None	None
8a70a035-b6cf-48b9-973d-8c59f31a3ca7	ONT_GM12878_R1	hg38_SIRV	chr19	18575060	18575245	+	1	184	50232	427734	ENSG00000221983.7	ENCODEHT000427734	UBA52	ENCODEHT000427734	Known	ISM	None	0.15000000596046448	None	None	None	None
23eb21a4-26e1-4fc6-a4ad-55208607a508	ONT_GM12878_R2	hg38_SIRV	chr19	18575060	18575244	+	1	183	50232	427734	ENSG00000221983.7	ENCODEHT000427734	UBA52	ENCODEHT000427734	Known	ISM	None	0.15000000596046448	None	None	None	None
m54284U_191110_105540/3605241/ccs	PB_GM12878_R1	hg38_SIRV	chr17	42609710	42615229	+	11	1572	46666	164419	ENSG00000131462.7	ENST00000251413.7	TUBG1	TUBG1-201	Known	Known	None	0.3499999940395355	None	None	None	None
875639e5-a8af-483a-af95-4e6d4173fbc9	ONT_GM12878_R2	hg38_SIRV	chr4	153612324	153636692	+	10	1449	14413	427731	ENSG00000121210.15	ENCODEHT000427731	TMEM131L	ENCODEHT000427731	Known	ISM	Suffix	0.5	None	None	None	None
m54284U_191111_172039/86510357/ccs	PB_GM12878_R2	hg38_SIRV	chrX	72277248	72272602	-	7	914	56816	202345	ENSG00000198034.10	ENST00000316084.9	RPS4X	RPS4X-201	Known	Known	None	0.0	None	None	None	None
m54284U_191111_172039/122880655/ccs	PB_GM12878_R2	hg38_SIRV	chr16	89560663	89563061	+	6	725	44962	157684	ENSG00000167526.13	ENST00000311528.9	RPL13	RPL13-201	Known	Known	None	0.25	None	None	None	None
m54284U_191111_172039/42273353/ccs	PB_GM12878_R2	hg38_SIRV	chr11	63681500	63759870	+	7	2504	32097	110596	ENSG00000133318.13	ENST00000537981.5	RTN3	RTN3-208	Known	Known	None	0.8500000238418579	None	None	None	None
86d38c8a-7e03-4f83-b497-64f0022859a5	ONT_GM12878_R2	hg38_SIRV	chr19	18575060	18575241	+	1	180	50232	427734	ENSG00000221983.7	ENCODEHT000427734	UBA52	ENCODEHT000427734	Known	ISM	None	0.20000000298023224	None	None	None	None
m54284U_191111_172039/114753625/ccs	PB_GM12878_R2	hg38_SIRV	chr15	82986230	82990659	+	4	1147	42033	146295	ENSG00000169612.3	ENST00000304191.3	RAMAC	RAMAC-201	Known	Known	None	0.550000011920929	None	None	None	None
m54284U_191111_172039/54396110/ccs	PB_GM12878_R2	hg38_SIRV	chr5	149509953	149495993	-	4	1187	17160	426960	ENSG00000113712.17	ENCODEHT000426960	CSNK1A1	ENCODEHT000426960	Known	ISM	Suffix	0.3499999940395355	None	None	None	None
966607fd-8ed6-4999-9892-f51719a1685b	ONT_GM12878_R1	hg38_SIRV	chr19	18575061	18575245	+	1	183	50232	427734	ENSG00000221983.7	ENCODEHT000427734	UBA52	ENCODEHT000427734	Known	ISM	None	0.15000000596046448	None	None	None	None
m54284U_191110_105540/4653501/ccs	PB_GM12878_R1	hg38_SIRV	chr7	102748970	102809218	+	8	2233	22536	79209	ENSG00000222011.8	ENST00000413034.2	FAM185A	FAM185A-202	Known	Known	None	0.25	None	None	None	None
m54284U_191110_105540/24904190/ccs	PB_GM12878_R1	hg38_SIRV	chr17	42609710	42615236	+	11	1579	46666	164419	ENSG00000131462.7	ENST00000251413.7	TUBG1	TUBG1-201	Known	Known	None	0.30000001192092896	None	None	None	None
m54284U_191111_172039/22349509/ccs	PB_GM12878_R2	hg38_SIRV	chr3	69084986	69105796	+	3	1789	10467	38802	ENSG00000144746.6	ENST00000273258.3	ARL6IP5	ARL6IP5-201	Known	Known	None	0.30000001192092896	None	None	None	None
10f96376-57da-4809-9e0e-15d9715a4710	ONT_GM12878_R1	hg38_SIRV	chr14	105708713	105703964	-	5	1361	40108	424490	ENSG00000211890.4	ENCODEHT000424490	IGHA2	ENCODEHT000424490	Known	NIC	None	0.4000000059604645	None	None	None	None
625fa6c6-6dd0-4755-9344-fb59095fff75	ONT_GM12878_R2	hg38_SIRV	chr2	84905940	84906622	+	2	408	6661	425309	ENSG00000034510.5	ENCODEHT000425309	TMSB10	ENCODEHT000425309	Known	ISM	Suffix	0.4000000059604645	None	None	None	None
553c4659-f2c4-4d54-8fb9-e1b531c6b1ba	ONT_GM12878_R1	hg38_SIRV	chr1	37568315	37566819	-	3	322	1189	4444	ENSG00000134697.12	ENST00000479255.1	GNL2	GNL2-205	Known	Known	None	0.25	None	None	None	None
da061f6e-0bfe-4e80-81ac-99d9bda35d63	ONT_GM12878_R1	hg38_SIRV	chr19	18575061	18575247	+	1	185	50232	427734	ENSG00000221983.7	ENCODEHT000427734	UBA52	ENCODEHT000427734	Known	ISM	None	0.10000000149011612	None	None	None	None
m54284U_191111_172039/88737715/ccs	PB_GM12878_R2	hg38_SIRV	chrX	72277218	72272602	-	7	884	56816	202345	ENSG00000198034.10	ENST00000316084.9	RPS4X	RPS4X-201	Known	Known	None	0.0	None	None	None	None
b89375f5-719f-4217-b029-aaf1e30b8c4f	ONT_GM12878_R1	hg38_SIRV	chr19	18575061	18575246	+	1	184	50232	427734	ENSG00000221983.7	ENCODEHT000427734	UBA52	ENCODEHT000427734	Known	ISM	None	0.15000000596046448	None	None	None	None
m54284U_191110_105540/172624014/ccs	PB_GM12878_R1	hg38_SIRV	chr4	153612353	153636710	+	10	1438	14413	427731	ENSG00000121210.15	ENCODEHT000427731	TMEM131L	ENCODEHT000427731	Known	ISM	Suffix	0.15000000596046448	None	None	None	None
m54284U_191111_172039/52299407/ccs	PB_GM12878_R2	hg38_SIRV	chr11	63681500	63759901	+	7	2548	32097	110596	ENSG00000133318.13	ENST00000537981.5	RTN3	RTN3-208	Known	Known	None	0.25	None	None	None	None
m54284U_191111_172039/127403355/ccs	PB_GM12878_R2	hg38_SIRV	chr15	82986230	82990670	+	4	1158	42033	146295	ENSG00000169612.3	ENST00000304191.3	RAMAC	RAMAC-201	Known	Known	None	0.20000000298023224	None	None	None	None
e429bd5c-d93a-467d-9024-d19f1d83a7c1	ONT_GM12878_R2	hg38_SIRV	chr19	18575061	18575244	+	1	182	50232	427734	ENSG00000221983.7	ENCODEHT000427734	UBA52	ENCODEHT000427734	Known	ISM	None	0.15000000596046448	None	None	None	None
0e5397fa-fde8-4b26-a8db-1d86b318c564	ONT_GM12878_R2	hg38_SIRV	chr19	18575061	18575229	+	1	167	50232	427734	ENSG00000221983.7	ENCODEHT000427734	UBA52	ENCODEHT000427734	Known	ISM	None	0.30000001192092896	None	None	None	None
m54284U_191111_172039/127993889/ccs	PB_GM12878_R2	hg38_SIRV	chr16	89560663	89563064	+	6	728	44962	157684	ENSG00000167526.13	ENST00000311528.9	RPL13	RPL13-201	Known	Known	None	0.15000000596046448	None	None	None	None
m54284U_191111_172039/70058401/ccs	PB_GM12878_R2	hg38_SIRV	chr5	149551393	149495993	-	10	2303	17160	61218	ENSG00000113712.17	ENST00000377843.6	CSNK1A1	CSNK1A1-202	Known	Known	None	0.3499999940395355	None	None	None	None
m54284U_191111_172039/89262917/ccs	PB_GM12878_R2	hg38_SIRV	chrX	72277218	72272602	-	7	884	56816	202345	ENSG00000198034.10	ENST00000316084.9	RPS4X	RPS4X-201	Known	Known	None	0.0	None	None	None	None
m54284U_191110_105540/47318429/ccs	PB_GM12878_R1	hg38_SIRV	chr17	42609710	42615236	+	11	1579	46666	164419	ENSG00000131462.7	ENST00000251413.7	TUBG1	TUBG1-201	Known	Known	None	0.30000001192092896	None	None	None	None
4e9fdee7-68e9-4d79-b15e-618df7d320e1	ONT_GM12878_R2	hg38_SIRV	chr19	18575061	18575241	+	1	169	50232	427734	ENSG00000221983.7	ENCODEHT000427734	UBA52	ENCODEHT000427734	Known	ISM	None	0.20000000298023224	None	None	None	None
m54284U_191110_105540/45220066/ccs	PB_GM12878_R1	hg38_SIRV	chr7	102748970	102808492	+	7	1156	22536	79207	ENSG00000222011.8	ENST00000409231.7	FAM185A	FAM185A-201	Known	Known	None	0.6000000238418579	None	None	None	None
5c140b07-5ee9-4397-919f-6b1f3ff276cd	ONT_GM12878_R1	hg38_SIRV	chr14	105708644	105703964	-	5	1320	40117	139966	ENSG00000211895.5	ENST00000641837.1	IGHA1	IGHA1-202	Known	Known	None	0.4000000059604645	None	None	None	None
m54284U_191111_172039/22544987/ccs	PB_GM12878_R2	hg38_SIRV	chr3	69084986	69106066	+	3	2059	10467	38802	ENSG00000144746.6	ENST00000273258.3	ARL6IP5	ARL6IP5-201	Known	Known	None	0.15000000596046448	None	None	None	None
3bebcae1-52c4-4d71-96bc-7b4a6df36765	ONT_GM12878_R2	hg38_SIRV	chr4	153612363	153636704	+	10	1416	14413	427731	ENSG00000121210.15	ENCODEHT000427731	TMEM131L	ENCODEHT000427731	Known	ISM	Suffix	0.25	None	None	None	None
a26a8c57-f2e4-4ff4-bf49-c465f13167f7	ONT_GM12878_R2	hg38_SIRV	chr19	18575061	18575446	+	1	384	50232	427734	ENSG00000221983.7	ENCODEHT000427734	UBA52	ENCODEHT000427734	Known	ISM	None	0.25	None	None	None	None
4a4f7828-7aef-44e6-bddc-c466f4a6c576	ONT_GM12878_R1	hg38_SIRV	chr1	37587335	37566819	-	13	1880	1189	427738	ENSG00000134697.12	ENCODEHT000427738	GNL2	ENCODEHT000427738	Known	NIC	None	0.25	None	None	None	None
b1af0af8-e716-4763-ace5-1dd673d550cf	ONT_GM12878_R2	hg38_SIRV	chr19	18575061	18575244	+	1	182	50232	427734	ENSG00000221983.7	ENCODEHT000427734	UBA52	ENCODEHT000427734	Known	ISM	None	0.15000000596046448	None	None	None	None
m54284U_191111_172039/76874843/ccs	PB_GM12878_R2	hg38_SIRV	chr11	63681500	63759865	+	7	2512	32097	110596	ENSG00000133318.13	ENST00000537981.5	RTN3	RTN3-208	Known	Known	None	0.8500000238418579	None	None	None	None
m54284U_191111_172039/129040895/ccs	PB_GM12878_R2	hg38_SIRV	chr15	82986230	82990358	+	4	846	42033	146295	ENSG00000169612.3	ENST00000304191.3	RAMAC	RAMAC-201	Known	Known	None	0.550000011920929	None	None	None	None
0043c1f4-076b-439b-a3ca-d474c2219f06	ONT_GM12878_R1	hg38_SIRV	chr2	84905942	84906668	+	2	452	6661	425309	ENSG00000034510.5	ENCODEHT000425309	TMSB10	ENCODEHT000425309	Known	ISM	Suffix	0.05000000074505806	None	None	None	None
m54284U_191111_172039/89916193/ccs	PB_GM12878_R2	hg38_SIRV	chrX	72277219	72272602	-	7	885	56816	202345	ENSG00000198034.10	ENST00000316084.9	RPS4X	RPS4X-201	Known	Known	None	0.0	None	None	None	None
3aaca751-8f0e-46f9-9a83-f2a0601eee89	ONT_GM12878_R1	hg38_SIRV	chr19	18575063	18575446	+	1	382	50232	427734	ENSG00000221983.7	ENCODEHT000427734	UBA52	ENCODEHT000427734	Known	ISM	None	0.25	None	None	None	None
m54284U_191110_105540/50924169/ccs	PB_GM12878_R1	hg38_SIRV	chr17	42609710	42615231	+	11	1574	46666	164419	ENSG00000131462.7	ENST00000251413.7	TUBG1	TUBG1-201	Known	Known	None	0.30000001192092896	None	None	None	None
m54284U_191111_172039/99355353/ccs	PB_GM12878_R2	hg38_SIRV	chr5	149551391	149495993	-	10	2301	17160	61218	ENSG00000113712.17	ENST00000377843.6	CSNK1A1	CSNK1A1-202	Known	Known	None	0.3499999940395355	None	None	None	None
m54284U_191110_105540/84871693/ccs	PB_GM12878_R1	hg38_SIRV	chr7	102748970	102809228	+	8	2243	22536	79209	ENSG00000222011.8	ENST00000413034.2	FAM185A	FAM185A-202	Known	Known	None	0.25	None	None	None	None
m54284U_191110_105540/85657111/ccs	PB_GM12878_R1	hg38_SIRV	chr7	102748970	102809224	+	7	1956	22536	427739	ENSG00000222011.8	ENCODEHT000427739	FAM185A	ENCODEHT000427739	Known	NIC	None	0.25	None	None	None	None
21a1bb86-c09b-4cac-aa7d-7202cc823716	ONT_GM12878_R2	hg38_SIRV	chr19	18575063	18575446	+	1	382	50232	427734	ENSG00000221983.7	ENCODEHT000427734	UBA52	ENCODEHT000427734	Known	ISM	None	0.25	None	None	None	None
m54284U_191111_172039/132382797/ccs	PB_GM12878_R2	hg38_SIRV	chr16	89560663	89563028	+	6	692	44962	157684	ENSG00000167526.13	ENST00000311528.9	RPL13	RPL13-201	Known	Known	None	0.6499999761581421	None	None	None	None
ee286100-741d-4951-b7dc-7d8f0db52a5a	ONT_GM12878_R1	hg38_SIRV	chr4	153620754	153636708	+	9	1407	14413	427740	ENSG00000121210.15	ENCODEHT000427740	TMEM131L	ENCODEHT000427740	Known	ISM	Suffix	0.15000000596046448	None	None	None	None
m54284U_191111_172039/134351488/ccs	PB_GM12878_R2	hg38_SIRV	chr15	82986230	82990363	+	4	851	42033	146295	ENSG00000169612.3	ENST00000304191.3	RAMAC	RAMAC-201	Known	Known	None	0.6499999761581421	None	None	None	None
m54284U_191111_172039/95619918/ccs	PB_GM12878_R2	hg38_SIRV	chrX	72277218	72272602	-	7	884	56816	202345	ENSG00000198034.10	ENST00000316084.9	RPS4X	RPS4X-201	Known	Known	None	0.0	None	None	None	None
9b1f4553-2354-48df-a3f9-72ccfaa3db1c	ONT_GM12878_R1	hg38_SIRV	chr14	106235594	105703964	-	7	1797	40108	424546	ENSG00000211890.4	ENCODEHT000424546	IGHA2	ENCODEHT000424546	Known	NIC	None	0.4000000059604645	None	None	None	None
m54284U_191111_172039/24445224/ccs	PB_GM12878_R2	hg38_SIRV	chr3	69084986	69104822	+	3	815	10467	38802	ENSG00000144746.6	ENST00000273258.3	ARL6IP5	ARL6IP5-201	Known	Known	None	0.44999998807907104	None	None	None	None
m54284U_191111_172039/85852660/ccs	PB_GM12878_R2	hg38_SIRV	chr11	63681500	63759865	+	7	2511	32097	110596	ENSG00000133318.13	ENST00000537981.5	RTN3	RTN3-208	Known	Known	None	0.8500000238418579	None	None	None	None
f05687a4-b56f-4024-bc09-99882bcd95fe	ONT_GM12878_R1	hg38_SIRV	chr1	37583365	37566819	-	10	2025	1189	427327	ENSG00000134697.12	ENCODEHT000427327	GNL2	ENCODEHT000427327	Known	ISM	Suffix	0.25	None	None	None	None
940d57ab-f2d5-47bb-b7f5-e92cf6e33fee	ONT_GM12878_R2	hg38_SIRV	chr19	18575067	18575245	+	1	177	50232	427734	ENSG00000221983.7	ENCODEHT000427734	UBA52	ENCODEHT000427734	Known	ISM	None	0.15000000596046448	None	None	None	None
m54284U_191110_105540/74711199/ccs	PB_GM12878_R1	hg38_SIRV	chr17	42609710	42615231	+	11	1574	46666	164419	ENSG00000131462.7	ENST00000251413.7	TUBG1	TUBG1-201	Known	Known	None	0.30000001192092896	None	None	None	None
875cad35-f5e3-4f8b-ae9b-09aaaecc594b	ONT_GM12878_R2	hg38_SIRV	chr1	37567008	37566819	-	1	164	1189	427330	ENSG00000134697.12	ENCODEHT000427330	GNL2	ENCODEHT000427330	Known	ISM	None	0.25	None	None	None	None
14d0da71-3270-4ec7-87f2-1d5e7ecf8036	ONT_GM12878_R2	hg38_SIRV	chr19	18575068	18575244	+	1	175	50232	427734	ENSG00000221983.7	ENCODEHT000427734	UBA52	ENCODEHT000427734	Known	ISM	None	0.15000000596046448	None	None	None	None
m54284U_191111_172039/136970446/ccs	PB_GM12878_R2	hg38_SIRV	chr15	82986230	82990659	+	4	1147	42033	146295	ENSG00000169612.3	ENST00000304191.3	RAMAC	RAMAC-201	Known	Known	None	0.550000011920929	None	None	None	None
a24d34e5-691e-446c-9713-dadc638942c2	ONT_GM12878_R1	hg38_SIRV	chr2	84905942	84906666	+	2	450	6661	425309	ENSG00000034510.5	ENCODEHT000425309	TMSB10	ENCODEHT000425309	Known	ISM	Suffix	0.05000000074505806	None	None	None	None
m54284U_191111_172039/111083844/ccs	PB_GM12878_R2	hg38_SIRV	chr5	149551441	149495993	-	10	2351	17160	61218	ENSG00000113712.17	ENST00000377843.6	CSNK1A1	CSNK1A1-202	Known	Known	None	0.3499999940395355	None	None	None	None
m54284U_191111_172039/98241074/ccs	PB_GM12878_R2	hg38_SIRV	chrX	72277218	72272602	-	7	884	56816	202345	ENSG00000198034.10	ENST00000316084.9	RPS4X	RPS4X-201	Known	Known	None	0.0	None	None	None	None
m54284U_191110_105540/130680190/ccs	PB_GM12878_R1	hg38_SIRV	chr7	102748970	102809228	+	8	2002	22536	79206	ENSG00000222011.8	ENST00000420217.1	FAM185A	FAM185A-204	Known	Known	None	0.25	None	None	None	None
8ccbbff1-b3c7-4fe3-b015-f970ecca3ccd	ONT_GM12878_R2	hg38_SIRV	chr19	18575069	18575239	+	1	169	50232	427734	ENSG00000221983.7	ENCODEHT000427734	UBA52	ENCODEHT000427734	Known	ISM	None	0.25	None	None	None	None
m54284U_191111_172039/146278561/ccs	PB_GM12878_R2	hg38_SIRV	chr16	89560663	89563072	+	6	736	44962	157684	ENSG00000167526.13	ENST00000311528.9	RPL13	RPL13-201	Known	Known	None	0.15000000596046448	None	None	None	None
d4e4de35-ab81-4bfe-b8c3-8cfe3d6c576a	ONT_GM12878_R1	hg38_SIRV	chr14	105864265	105703964	-	6	1397	40108	424995	ENSG00000211890.4	ENCODEHT000424995	IGHA2	ENCODEHT000424995	Known	ISM	Suffix	0.4000000059604645	None	None	None	None
m54284U_191111_172039/89325651/ccs	PB_GM12878_R2	hg38_SIRV	chr11	63681500	63759866	+	7	2512	32097	110596	ENSG00000133318.13	ENST00000537981.5	RTN3	RTN3-208	Known	Known	None	0.8500000238418579	None	None	None	None
f3190e21-38fb-42aa-9f3b-22356fedd5bd	ONT_GM12878_R1	hg38_SIRV	chr4	153620756	153636705	+	9	1394	14413	427740	ENSG00000121210.15	ENCODEHT000427740	TMEM131L	ENCODEHT000427740	Known	ISM	Suffix	0.25	None	None	None	None
m54284U_191111_172039/25364789/ccs	PB_GM12878_R2	hg38_SIRV	chr3	69084986	69104906	+	3	899	10467	38802	ENSG00000144746.6	ENST00000273258.3	ARL6IP5	ARL6IP5-201	Known	Known	None	0.6499999761581421	None	None	None	None
8f6ea73c-0500-4596-98f5-686c25c65c48	ONT_GM12878_R1	hg38_SIRV	chr19	18575077	18575244	+	1	166	50232	427734	ENSG00000221983.7	ENCODEHT000427734	UBA52	ENCODEHT000427734	Known	ISM	None	0.15000000596046448	None	None	None	None
m54284U_191110_105540/105580973/ccs	PB_GM12878_R1	hg38_SIRV	chr17	42609710	42615234	+	11	1577	46666	164419	ENSG00000131462.7	ENST00000251413.7	TUBG1	TUBG1-201	Known	Known	None	0.20000000298023224	None	None	None	None
74f1ab15-bb1f-4192-a7be-bd1db84d0298	ONT_GM12878_R2	hg38_SIRV	chr1	37595933	37566819	-	16	2349	1189	4442	ENSG00000134697.12	ENST00000373062.7	GNL2	GNL2-201	Known	Known	None	0.25	None	None	None	None
806e61e3-a99a-4a05-bb58-a153766c6ea7	ONT_GM12878_R1	hg38_SIRV	chr19	18575078	18575246	+	1	167	50232	427734	ENSG00000221983.7	ENCODEHT000427734	UBA52	ENCODEHT000427734	Known	ISM	None	0.15000000596046448	None	None	None	None
m54284U_191111_172039/98697606/ccs	PB_GM12878_R2	hg38_SIRV	chrX	72277218	72272602	-	7	884	56816	202345	ENSG00000198034.10	ENST00000316084.9	RPS4X	RPS4X-201	Known	Known	None	0.0	None	None	None	None
m54284U_191111_172039/140247628/ccs	PB_GM12878_R2	hg38_SIRV	chr15	82986230	82990659	+	4	1147	42033	146295	ENSG00000169612.3	ENST00000304191.3	RAMAC	RAMAC-201	Known	Known	None	0.550000011920929	None	None	None	None
d45ac40f-6faf-4f67-a7d5-c487a3d37fa0	ONT_GM12878_R2	hg38_SIRV	chr19	18575079	18575245	+	1	165	50232	427734	ENSG00000221983.7	ENCODEHT000427734	UBA52	ENCODEHT000427734	Known	ISM	None	0.15000000596046448	None	None	None	None
b1fd913f-132d-4687-8f8a-2ecf60525077	ONT_GM12878_R1	hg38_SIRV	chr2	84905942	84906645	+	2	429	6661	425309	ENSG00000034510.5	ENCODEHT000425309	TMSB10	ENCODEHT000425309	Known	ISM	Suffix	0.699999988079071	None	None	None	None
m54284U_191111_172039/112265673/ccs	PB_GM12878_R2	hg38_SIRV	chr5	149551418	149495993	-	10	2328	17160	61218	ENSG00000113712.17	ENST00000377843.6	CSNK1A1	CSNK1A1-202	Known	Known	None	0.3499999940395355	None	None	None	None
b95248e4-6a87-41fa-98a2-9dda7d837f00	ONT_GM12878_R2	hg38_SIRV	chr19	18575079	18575442	+	1	382	50232	427734	ENSG00000221983.7	ENCODEHT000427734	UBA52	ENCODEHT000427734	Known	ISM	None	0.20000000298023224	None	None	None	None
m54284U_191110_105540/12714587/ccs	PB_GM12878_R1	hg38_SIRV	chr7	102748972	102809228	+	8	2241	22536	79209	ENSG00000222011.8	ENST00000413034.2	FAM185A	FAM185A-202	Known	Known	None	0.25	None	None	None	None
52d617b4-75ec-4e04-9df4-7e751640d724	ONT_GM12878_R2	hg38_SIRV	chr7	102748973	102787681	+	7	1523	22536	427741	ENSG00000222011.8	ENCODEHT000427741	FAM185A	ENCODEHT000427741	Known	NNC	None	0.20000000298023224	None	None	None	None
f78c66b8-7f41-4b98-9780-4c1624cd93ba	ONT_GM12878_R1	hg38_SIRV	chr4	153620760	153636625	+	9	1310	14413	427740	ENSG00000121210.15	ENCODEHT000427740	TMEM131L	ENCODEHT000427740	Known	ISM	Suffix	0.30000001192092896	None	None	None	None
m54284U_191111_172039/119734549/ccs	PB_GM12878_R2	hg38_SIRV	chr11	63681500	63759044	+	7	1691	32097	110596	ENSG00000133318.13	ENST00000537981.5	RTN3	RTN3-208	Known	Known	None	0.5	None	None	None	None
d76f07e6-4d95-458e-bc3f-7e1f35481936	ONT_GM12878_R2	hg38_SIRV	chr19	18575079	18575244	+	1	164	50232	427734	ENSG00000221983.7	ENCODEHT000427734	UBA52	ENCODEHT000427734	Known	ISM	None	0.15000000596046448	None	None	None	None
m54284U_191111_172039/99354673/ccs	PB_GM12878_R2	hg38_SIRV	chrX	72277218	72272602	-	7	884	56816	202345	ENSG00000198034.10	ENST00000316084.9	RPS4X	RPS4X-201	Known	Known	None	0.0	None	None	None	None
075847be-65fd-4f00-a030-aa971df2da5f	ONT_GM12878_R1	hg38_SIRV	chr14	105708092	105703964	-	4	970	40108	424493	ENSG00000211890.4	ENCODEHT000424493	IGHA2	ENCODEHT000424493	Known	ISM	Suffix	0.4000000059604645	None	None	None	None
m54284U_191110_105540/114821850/ccs	PB_GM12878_R1	hg38_SIRV	chr17	42609710	42615213	+	11	1556	46666	164419	ENSG00000131462.7	ENST00000251413.7	TUBG1	TUBG1-201	Known	Known	None	0.5	None	None	None	None
m54284U_191111_172039/140640885/ccs	PB_GM12878_R2	hg38_SIRV	chr7	102748976	102852474	+	12	1855	22536	427742	ENSG00000222011.8	ENCODEHT000427742	FAM185A	ENCODEHT000427742	Known	NNC	None	0.699999988079071	None	None	None	None
e2706bc6-217d-41b8-83a1-bc2c50274652	ONT_GM12878_R2	hg38_SIRV	chr19	18575079	18575244	+	1	164	50232	427734	ENSG00000221983.7	ENCODEHT000427734	UBA52	ENCODEHT000427734	Known	ISM	None	0.15000000596046448	None	None	None	None
m54284U_191110_105540/1780/ccs	PB_GM12878_R1	hg38_SIRV	chr16	89560664	89563074	+	6	737	44962	157684	ENSG00000167526.13	ENST00000311528.9	RPL13	RPL13-201	Known	Known	None	0.10000000149011612	None	None	None	None
m54284U_191111_172039/31917770/ccs	PB_GM12878_R2	hg38_SIRV	chr3	69084986	69104907	+	3	900	10467	38802	ENSG00000144746.6	ENST00000273258.3	ARL6IP5	ARL6IP5-201	Known	Known	None	0.699999988079071	None	None	None	None
eab2ec68-0d3b-426d-9dff-c05455c5ed02	ONT_GM12878_R2	hg38_SIRV	chr1	37574782	37566823	-	6	1019	1189	427185	ENSG00000134697.12	ENCODEHT000427185	GNL2	ENCODEHT000427185	Known	ISM	Suffix	0.25	None	None	None	None
m54284U_191111_172039/141559191/ccs	PB_GM12878_R2	hg38_SIRV	chr15	82986230	82990378	+	4	866	42033	146295	ENSG00000169612.3	ENST00000304191.3	RAMAC	RAMAC-201	Known	Known	None	0.5	None	None	None	None
016773b6-7c24-4b73-b73e-fcbbf2933958	ONT_GM12878_R2	hg38_SIRV	chr19	18575079	18575226	+	1	146	50232	427734	ENSG00000221983.7	ENCODEHT000427734	UBA52	ENCODEHT000427734	Known	ISM	None	0.25	None	None	None	None
6bdbee77-bec2-4520-8300-7307bac98b70	ONT_GM12878_R2	hg38_SIRV	chr1	37595918	37566819	-	16	2338	1189	427743	ENSG00000134697.12	ENCODEHT000427743	GNL2	ENCODEHT000427743	Known	NNC	None	0.25	None	None	None	None
003b8129-a073-4450-a842-6f8ff4e452fd	ONT_GM12878_R1	hg38_SIRV	chr2	84905943	84906632	+	2	415	6661	425309	ENSG00000034510.5	ENCODEHT000425309	TMSB10	ENCODEHT000425309	Known	ISM	Suffix	0.4000000059604645	None	None	None	None
m54284U_191111_172039/126552731/ccs	PB_GM12878_R2	hg38_SIRV	chr11	63681500	63759865	+	7	2512	32097	110596	ENSG00000133318.13	ENST00000537981.5	RTN3	RTN3-208	Known	Known	None	0.8500000238418579	None	None	None	None
m54284U_191111_172039/120456889/ccs	PB_GM12878_R2	hg38_SIRV	chr5	149551391	149495993	-	10	2301	17160	61218	ENSG00000113712.17	ENST00000377843.6	CSNK1A1	CSNK1A1-202	Known	Known	None	0.3499999940395355	None	None	None	None
59193461-aa90-4a7a-959f-3b51799998fd	ONT_GM12878_R2	hg38_SIRV	chr19	18575079	18575247	+	1	167	50232	427734	ENSG00000221983.7	ENCODEHT000427734	UBA52	ENCODEHT000427734	Known	ISM	None	0.10000000149011612	None	None	None	None
6695bfe7-fe05-4b29-a528-44a5c141aa76	ONT_GM12878_R2	hg38_SIRV	chr4	153620787	153636693	+	9	1351	14413	427740	ENSG00000121210.15	ENCODEHT000427740	TMEM131L	ENCODEHT000427740	Known	ISM	Suffix	0.550000011920929	None	None	None	None
m54284U_191111_172039/99748212/ccs	PB_GM12878_R2	hg38_SIRV	chrX	72277218	72272602	-	7	884	56816	202345	ENSG00000198034.10	ENST00000316084.9	RPS4X	RPS4X-201	Known	Known	None	0.0	None	None	None	None
5b63d60f-7fc2-4e95-b92b-7cdbbbb9a52c	ONT_GM12878_R2	hg38_SIRV	chr19	18575080	18575449	+	1	368	50232	427734	ENSG00000221983.7	ENCODEHT000427734	UBA52	ENCODEHT000427734	Known	ISM	None	0.20000000298023224	None	None	None	None
m54284U_191110_105540/116391971/ccs	PB_GM12878_R1	hg38_SIRV	chr17	42609710	42615234	+	11	1577	46666	164419	ENSG00000131462.7	ENST00000251413.7	TUBG1	TUBG1-201	Known	Known	None	0.20000000298023224	None	None	None	None
a3efb1d1-266d-40d4-a19e-27e8643dc92a	ONT_GM12878_R1	hg38_SIRV	chr14	106235678	105703964	-	7	1884	40108	424546	ENSG00000211890.4	ENCODEHT000424546	IGHA2	ENCODEHT000424546	Known	NIC	None	0.4000000059604645	None	None	None	None
689aa3f2-0399-4060-9001-f0db91f7cc29	ONT_GM12878_R2	hg38_SIRV	chr19	18575080	18575239	+	1	158	50232	427734	ENSG00000221983.7	ENCODEHT000427734	UBA52	ENCODEHT000427734	Known	ISM	None	0.25	None	None	None	None
m54284U_191111_172039/143197099/ccs	PB_GM12878_R2	hg38_SIRV	chr15	82986230	82991033	+	4	1521	42033	146295	ENSG00000169612.3	ENST00000304191.3	RAMAC	RAMAC-201	Known	Known	None	0.30000001192092896	None	None	None	None
m54284U_191111_172039/101386704/ccs	PB_GM12878_R2	hg38_SIRV	chrX	72277218	72272602	-	7	884	56816	202345	ENSG00000198034.10	ENST00000316084.9	RPS4X	RPS4X-201	Known	Known	None	0.0	None	None	None	None
m54284U_191110_105540/4720525/ccs	PB_GM12878_R1	hg38_SIRV	chr16	89560664	89563067	+	6	730	44962	157684	ENSG00000167526.13	ENST00000311528.9	RPL13	RPL13-201	Known	Known	None	0.10000000149011612	None	None	None	None
b4c2f4f9-9ae9-42bb-9e7d-ebf5a76fb96a	ONT_GM12878_R2	hg38_SIRV	chr19	18575080	18575226	+	1	145	50232	427734	ENSG00000221983.7	ENCODEHT000427734	UBA52	ENCODEHT000427734	Known	ISM	None	0.25	None	None	None	None
m54284U_191111_172039/36112394/ccs	PB_GM12878_R2	hg38_SIRV	chr3	69084986	69105372	+	3	1365	10467	38802	ENSG00000144746.6	ENST00000273258.3	ARL6IP5	ARL6IP5-201	Known	Known	None	0.699999988079071	None	None	None	None
2a7453e0-53d0-4915-abd7-6c759a44ff8a	ONT_GM12878_R2	hg38_SIRV	chr4	153620792	153636672	+	9	1325	14413	427740	ENSG00000121210.15	ENCODEHT000427740	TMEM131L	ENCODEHT000427740	Known	ISM	Suffix	0.25	None	None	None	None
m54284U_191111_172039/130483173/ccs	PB_GM12878_R2	hg38_SIRV	chr11	63681500	63759869	+	7	2516	32097	110596	ENSG00000133318.13	ENST00000537981.5	RTN3	RTN3-208	Known	Known	None	0.8500000238418579	None	None	None	None
m54284U_191111_172039/59246433/ccs	PB_GM12878_R2	hg38_SIRV	chr7	102748977	102753738	+	2	2488	22536	427744	ENSG00000222011.8	ENCODEHT000427744	FAM185A	ENCODEHT000427744	Known	ISM	Prefix	0.800000011920929	None	None	None	None
374f4cb8-bc70-44de-a16b-61aa824b7dc6	ONT_GM12878_R2	hg38_SIRV	chr1	37582336	37566819	-	9	1437	1189	427323	ENSG00000134697.12	ENCODEHT000427323	GNL2	ENCODEHT000427323	Known	ISM	Suffix	0.25	None	None	None	None
dead01ee-e2ff-42f8-a62d-980139e0e53b	ONT_GM12878_R2	hg38_SIRV	chr19	18575083	18575445	+	1	361	50232	427734	ENSG00000221983.7	ENCODEHT000427734	UBA52	ENCODEHT000427734	Known	ISM	None	0.25	None	None	None	None
m54284U_191111_172039/133105029/ccs	PB_GM12878_R2	hg38_SIRV	chr5	149551396	149495993	-	10	2309	17160	61218	ENSG00000113712.17	ENST00000377843.6	CSNK1A1	CSNK1A1-202	Known	Known	None	0.3499999940395355	None	None	None	None
m54284U_191111_172039/101450197/ccs	PB_GM12878_R2	hg38_SIRV	chrX	72277218	72272602	-	7	884	56816	202345	ENSG00000198034.10	ENST00000316084.9	RPS4X	RPS4X-201	Known	Known	None	0.0	None	None	None	None
a88b4fc4-d836-4644-a991-afa9358f824d	ONT_GM12878_R2	hg38_SIRV	chr2	84905944	84906647	+	2	429	6661	425309	ENSG00000034510.5	ENCODEHT000425309	TMSB10	ENCODEHT000425309	Known	ISM	Suffix	0.6000000238418579	None	None	None	None
m54284U_191110_105540/132320003/ccs	PB_GM12878_R1	hg38_SIRV	chr17	42609710	42615236	+	11	1579	46666	164419	ENSG00000131462.7	ENST00000251413.7	TUBG1	TUBG1-201	Known	Known	None	0.30000001192092896	None	None	None	None
5ec1fb7a-352e-4dbe-9bc2-81803c2f4ff6	ONT_GM12878_R1	hg38_SIRV	chr14	106235558	105703964	-	7	1798	40108	424821	ENSG00000211890.4	ENCODEHT000424821	IGHA2	ENCODEHT000424821	Known	NIC	None	0.4000000059604645	None	None	None	None
36493ca8-f95d-4327-ad2c-ef9809f5cebe	ONT_GM12878_R2	hg38_SIRV	chr4	153620800	153636628	+	9	1281	14413	427740	ENSG00000121210.15	ENCODEHT000427740	TMEM131L	ENCODEHT000427740	Known	ISM	Suffix	0.30000001192092896	None	None	None	None
d55d8504-948f-4784-9304-e5c1323e46c7	ONT_GM12878_R2	hg38_SIRV	chr19	18575086	18575446	+	1	359	50232	427734	ENSG00000221983.7	ENCODEHT000427734	UBA52	ENCODEHT000427734	Known	ISM	None	0.25	None	None	None	None
m54284U_191111_172039/144311478/ccs	PB_GM12878_R2	hg38_SIRV	chr15	82986230	82991038	+	4	1526	42033	146295	ENSG00000169612.3	ENST00000304191.3	RAMAC	RAMAC-201	Known	Known	None	0.30000001192092896	None	None	None	None
m54284U_191111_172039/36701947/ccs	PB_GM12878_R2	hg38_SIRV	chr3	69084986	69105357	+	3	1350	10467	38802	ENSG00000144746.6	ENST00000273258.3	ARL6IP5	ARL6IP5-201	Known	Known	None	0.75	None	None	None	None
0d3c30ce-e3d4-4e4f-8e78-d33bcc8ddb27	ONT_GM12878_R2	hg38_SIRV	chr1	37575699	37566821	-	7	1155	1189	427260	ENSG00000134697.12	ENCODEHT000427260	GNL2	ENCODEHT000427260	Known	ISM	Suffix	0.25	None	None	None	None
m54284U_191111_172039/102434595/ccs	PB_GM12878_R2	hg38_SIRV	chrX	72277218	72272602	-	7	884	56816	202345	ENSG00000198034.10	ENST00000316084.9	RPS4X	RPS4X-201	Known	Known	None	0.0	None	None	None	None
m54284U_191111_172039/135924409/ccs	PB_GM12878_R2	hg38_SIRV	chr11	63681500	63759865	+	7	2511	32097	110596	ENSG00000133318.13	ENST00000537981.5	RTN3	RTN3-208	Known	Known	None	0.8500000238418579	None	None	None	None
m54284U_191111_172039/173344885/ccs	PB_GM12878_R2	hg38_SIRV	chr19	18575087	18575245	+	1	157	50232	427734	ENSG00000221983.7	ENCODEHT000427734	UBA52	ENCODEHT000427734	Known	ISM	None	0.15000000596046448	None	None	None	None
m54284U_191110_105540/23004416/ccs	PB_GM12878_R1	hg38_SIRV	chr16	89560664	89563028	+	6	691	44962	157684	ENSG00000167526.13	ENST00000311528.9	RPL13	RPL13-201	Known	Known	None	0.6499999761581421	None	None	None	None
m54284U_191110_105540/122618093/ccs	PB_GM12878_R1	hg38_SIRV	chr7	102748978	102808480	+	7	1136	22536	79207	ENSG00000222011.8	ENST00000409231.7	FAM185A	FAM185A-201	Known	Known	None	0.550000011920929	None	None	None	None
m54284U_191111_172039/139003815/ccs	PB_GM12878_R2	hg38_SIRV	chr5	149551425	149495993	-	10	2335	17160	61218	ENSG00000113712.17	ENST00000377843.6	CSNK1A1	CSNK1A1-202	Known	Known	None	0.3499999940395355	None	None	None	None
41763e63-1252-4479-b09e-3efe2b0b522e	ONT_GM12878_R2	hg38_SIRV	chr19	18575095	18575244	+	1	148	50232	427734	ENSG00000221983.7	ENCODEHT000427734	UBA52	ENCODEHT000427734	Known	ISM	None	0.15000000596046448	None	None	None	None
m54284U_191110_105540/162463917/ccs	PB_GM12878_R1	hg38_SIRV	chr17	42609710	42615231	+	11	1574	46666	164419	ENSG00000131462.7	ENST00000251413.7	TUBG1	TUBG1-201	Known	Known	None	0.30000001192092896	None	None	None	None
m54284U_191111_172039/102500891/ccs	PB_GM12878_R2	hg38_SIRV	chrX	72277218	72272602	-	7	884	56816	202345	ENSG00000198034.10	ENST00000316084.9	RPS4X	RPS4X-201	Known	Known	None	0.0	None	None	None	None
00c8515d-0aab-4fb3-b963-a15526fb8a35	ONT_GM12878_R1	hg38_SIRV	chr4	153620821	153636711	+	9	1335	14413	427740	ENSG00000121210.15	ENCODEHT000427740	TMEM131L	ENCODEHT000427740	Known	ISM	Suffix	0.15000000596046448	None	None	None	None
m54284U_191111_172039/149553825/ccs	PB_GM12878_R2	hg38_SIRV	chr15	82986230	82990659	+	4	1147	42033	146295	ENSG00000169612.3	ENST00000304191.3	RAMAC	RAMAC-201	Known	Known	None	0.550000011920929	None	None	None	None
6d743176-02f4-4811-979a-bee40927d590	ONT_GM12878_R1	hg38_SIRV	chr14	106235592	105703964	-	8	1859	40108	424943	ENSG00000211890.4	ENCODEHT000424943	IGHA2	ENCODEHT000424943	Known	NIC	None	0.4000000059604645	None	None	None	None
d48fead2-eb2e-4d52-9ab8-ff77111ffd3d	ONT_GM12878_R2	hg38_SIRV	chr19	18575096	18575446	+	1	349	50232	427734	ENSG00000221983.7	ENCODEHT000427734	UBA52	ENCODEHT000427734	Known	ISM	None	0.25	None	None	None	None
m54284U_191110_105540/23462951/ccs	PB_GM12878_R1	hg38_SIRV	chr2	84905952	84906673	+	2	447	6661	425309	ENSG00000034510.5	ENCODEHT000425309	TMSB10	ENCODEHT000425309	Known	ISM	Suffix	0.10000000149011612	None	None	None	None
m54284U_191111_172039/112329241/ccs	PB_GM12878_R2	hg38_SIRV	chr1	37595936	37566820	-	16	2338	1189	4442	ENSG00000134697.12	ENST00000373062.7	GNL2	GNL2-201	Known	Known	None	0.25	None	None	None	None
m54284U_191110_105540/175638668/ccs	PB_GM12878_R1	hg38_SIRV	chr7	102748978	102749739	+	1	762	22536	427745	ENSG00000222011.8	ENCODEHT000427745	FAM185A	ENCODEHT000427745	Known	Genomic	None	0.20000000298023224	None	None	None	None
m54284U_191111_172039/140511739/ccs	PB_GM12878_R2	hg38_SIRV	chr11	63681500	63759865	+	7	2512	32097	110596	ENSG00000133318.13	ENST00000537981.5	RTN3	RTN3-208	Known	Known	None	0.8500000238418579	None	None	None	None
fcb2ca20-74a0-4f52-8435-673172e5546f	ONT_GM12878_R2	hg38_SIRV	chr19	18575100	18575447	+	1	346	50232	427734	ENSG00000221983.7	ENCODEHT000427734	UBA52	ENCODEHT000427734	Known	ISM	None	0.25	None	None	None	None
m54284U_191111_172039/102958722/ccs	PB_GM12878_R2	hg38_SIRV	chrX	72277218	72272602	-	7	884	56816	202345	ENSG00000198034.10	ENST00000316084.9	RPS4X	RPS4X-201	Known	Known	None	0.0	None	None	None	None
m54284U_191111_172039/39912782/ccs	PB_GM12878_R2	hg38_SIRV	chr3	69084986	69106065	+	3	2058	10467	38802	ENSG00000144746.6	ENST00000273258.3	ARL6IP5	ARL6IP5-201	Known	Known	None	0.15000000596046448	None	None	None	None
aeac2a55-d057-4eb9-a7f4-93f5ffad54f6	ONT_GM12878_R2	hg38_SIRV	chr19	18575103	18575246	+	1	142	50232	427734	ENSG00000221983.7	ENCODEHT000427734	UBA52	ENCODEHT000427734	Known	ISM	None	0.15000000596046448	None	None	None	None
m54284U_191110_105540/71761969/ccs	PB_GM12878_R1	hg38_SIRV	chr16	89560664	89563065	+	6	728	44962	157684	ENSG00000167526.13	ENST00000311528.9	RPL13	RPL13-201	Known	Known	None	0.15000000596046448	None	None	None	None
m54284U_191111_172039/149684568/ccs	PB_GM12878_R2	hg38_SIRV	chr5	149551391	149495993	-	10	2265	17160	61217	ENSG00000113712.17	ENST00000261798.9	CSNK1A1	CSNK1A1-201	Known	Known	None	0.3499999940395355	None	None	None	None
m54284U_191111_172039/22676034/ccs	PB_GM12878_R2	hg38_SIRV	chr17	42609710	42615226	+	11	1569	46666	164419	ENSG00000131462.7	ENST00000251413.7	TUBG1	TUBG1-201	Known	Known	None	0.4000000059604645	None	None	None	None
m54284U_191111_172039/108396638/ccs	PB_GM12878_R2	hg38_SIRV	chrX	72277218	72272602	-	7	884	56816	202345	ENSG00000198034.10	ENST00000316084.9	RPS4X	RPS4X-201	Known	Known	None	0.0	None	None	None	None
e2bfa1ca-01b0-4310-8c8c-d3e9f3e947b0	ONT_GM12878_R2	hg38_SIRV	chr4	153620822	153636712	+	9	1333	14413	427746	ENSG00000121210.15	ENCODEHT000427746	TMEM131L	ENCODEHT000427746	Known	ISM	Suffix	0.0	None	None	None	None
m54284U_191111_172039/152373775/ccs	PB_GM12878_R2	hg38_SIRV	chr15	82986230	82990659	+	4	1147	42033	146295	ENSG00000169612.3	ENST00000304191.3	RAMAC	RAMAC-201	Known	Known	None	0.550000011920929	None	None	None	None
092a0291-9b26-4e29-a3f1-850cb8c185d3	ONT_GM12878_R2	hg38_SIRV	chr19	18575111	18575244	+	1	132	50232	427734	ENSG00000221983.7	ENCODEHT000427734	UBA52	ENCODEHT000427734	Known	ISM	None	0.15000000596046448	None	None	None	None
b3db2bfa-6dba-42c8-ac10-cb164c483ef4	ONT_GM12878_R1	hg38_SIRV	chr14	105707557	105703964	-	3	500	40108	424522	ENSG00000211890.4	ENCODEHT000424522	IGHA2	ENCODEHT000424522	Known	ISM	Suffix	0.4000000059604645	None	None	None	None
abf16650-1a0a-4eb9-afe3-24d59f7aff37	ONT_GM12878_R2	hg38_SIRV	chr19	18575111	18575244	+	1	132	50232	427734	ENSG00000221983.7	ENCODEHT000427734	UBA52	ENCODEHT000427734	Known	ISM	None	0.15000000596046448	None	None	None	None
c0563d19-baf7-4fd2-ad24-bb974ed16ea3	ONT_GM12878_R2	hg38_SIRV	chr1	37575691	37566822	-	7	1152	1189	427260	ENSG00000134697.12	ENCODEHT000427260	GNL2	ENCODEHT000427260	Known	ISM	Suffix	0.25	None	None	None	None
m54284U_191111_172039/151651748/ccs	PB_GM12878_R2	hg38_SIRV	chr11	63681501	63758827	+	7	1431	32097	427707	ENSG00000133318.13	ENCODEHT000427707	RTN3	ENCODEHT000427707	Known	NNC	None	0.6499999761581421	None	None	None	None
7e245b6d-acf2-4a0b-bc7a-765a0fbe403e	ONT_GM12878_R2	hg38_SIRV	chr1	37582328	37566820	-	10	1623	1189	427747	ENSG00000134697.12	ENCODEHT000427747	GNL2	ENCODEHT000427747	Known	NIC	None	0.25	None	None	None	None
m54284U_191111_172039/26347334/ccs	PB_GM12878_R2	hg38_SIRV	chr7	102748978	102809200	+	8	2207	22536	79209	ENSG00000222011.8	ENST00000413034.2	FAM185A	FAM185A-202	Known	Known	None	0.6499999761581421	None	None	None	None
389281f2-cf7c-428e-bb8c-b726094daf6b	ONT_GM12878_R2	hg38_SIRV	chr19	18575112	18575445	+	1	320	50232	427734	ENSG00000221983.7	ENCODEHT000427734	UBA52	ENCODEHT000427734	Known	ISM	None	0.25	None	None	None	None
m54284U_191111_172039/121045816/ccs	PB_GM12878_R2	hg38_SIRV	chr2	84905952	84906652	+	2	426	6661	425309	ENSG00000034510.5	ENCODEHT000425309	TMSB10	ENCODEHT000425309	Known	ISM	Suffix	0.5	None	None	None	None
m54284U_191111_172039/109447870/ccs	PB_GM12878_R2	hg38_SIRV	chrX	72277218	72272602	-	7	884	56816	202345	ENSG00000198034.10	ENST00000316084.9	RPS4X	RPS4X-201	Known	Known	None	0.0	None	None	None	None
m54284U_191111_172039/44631600/ccs	PB_GM12878_R2	hg38_SIRV	chr17	42609710	42615231	+	11	1574	46666	164419	ENSG00000131462.7	ENST00000251413.7	TUBG1	TUBG1-201	Known	Known	None	0.30000001192092896	None	None	None	None
m54284U_191111_172039/47514009/ccs	PB_GM12878_R2	hg38_SIRV	chr3	69084986	69105357	+	3	1350	10467	38802	ENSG00000144746.6	ENST00000273258.3	ARL6IP5	ARL6IP5-201	Known	Known	None	0.75	None	None	None	None
69db468e-fa4f-4766-bb80-674a784191c0	ONT_GM12878_R2	hg38_SIRV	chr19	18575113	18575245	+	1	131	50232	427734	ENSG00000221983.7	ENCODEHT000427734	UBA52	ENCODEHT000427734	Known	ISM	None	0.15000000596046448	None	None	None	None
m54284U_191111_172039/152895969/ccs	PB_GM12878_R2	hg38_SIRV	chr5	149551442	149495993	-	10	2352	17160	61218	ENSG00000113712.17	ENST00000377843.6	CSNK1A1	CSNK1A1-202	Known	Known	None	0.3499999940395355	None	None	None	None
5542d878-7956-4965-bd0e-aad49372ff86	ONT_GM12878_R1	hg38_SIRV	chr2	84905957	84906624	+	1	669	6661	423754	ENSG00000034510.5	ENCODEHT000423754	TMSB10	ENCODEHT000423754	Known	Genomic	None	0.44999998807907104	None	None	None	None
ca52fcd5-273e-4916-8f25-fad742346ae7	ONT_GM12878_R1	hg38_SIRV	chr4	153620827	153636703	+	9	1309	14413	427740	ENSG00000121210.15	ENCODEHT000427740	TMEM131L	ENCODEHT000427740	Known	ISM	Suffix	0.25	None	None	None	None
m54284U_191111_172039/152504978/ccs	PB_GM12878_R2	hg38_SIRV	chr15	82986230	82990359	+	4	847	42033	146295	ENSG00000169612.3	ENST00000304191.3	RAMAC	RAMAC-201	Known	Known	None	0.6000000238418579	None	None	None	None
m54284U_191110_105540/84410990/ccs	PB_GM12878_R1	hg38_SIRV	chr16	89560664	89563061	+	6	724	44962	157684	ENSG00000167526.13	ENST00000311528.9	RPL13	RPL13-201	Known	Known	None	0.25	None	None	None	None
9734ffdb-43ef-4130-8a9a-88c21bc959f4	ONT_GM12878_R2	hg38_SIRV	chr19	18575120	18575246	+	1	125	50232	427734	ENSG00000221983.7	ENCODEHT000427734	UBA52	ENCODEHT000427734	Known	ISM	None	0.15000000596046448	None	None	None	None
m54284U_191111_172039/109707418/ccs	PB_GM12878_R2	hg38_SIRV	chrX	72277218	72272602	-	7	884	56816	202345	ENSG00000198034.10	ENST00000316084.9	RPS4X	RPS4X-201	Known	Known	None	0.0	None	None	None	None
d905693b-f216-445c-8e46-2e46a1835ca3	ONT_GM12878_R1	hg38_SIRV	chr14	105707750	105703964	-	3	693	40108	424522	ENSG00000211890.4	ENCODEHT000424522	IGHA2	ENCODEHT000424522	Known	ISM	Suffix	0.4000000059604645	None	None	None	None
01a99a5a-2051-4223-94a5-30566a4c9a80	ONT_GM12878_R1	hg38_SIRV	chr19	18575145	18575449	+	1	303	50232	427734	ENSG00000221983.7	ENCODEHT000427734	UBA52	ENCODEHT000427734	Known	ISM	None	0.20000000298023224	None	None	None	None
m54284U_191111_172039/155845926/ccs	PB_GM12878_R2	hg38_SIRV	chr11	63681500	63759868	+	7	2514	32097	110596	ENSG00000133318.13	ENST00000537981.5	RTN3	RTN3-208	Known	Known	None	0.8999999761581421	None	None	None	None
ab7e4747-cdb7-426c-9d4d-8c888dc0d1ee	ONT_GM12878_R2	hg38_SIRV	chr19	18575165	18575357	+	1	191	50232	427734	ENSG00000221983.7	ENCODEHT000427734	UBA52	ENCODEHT000427734	Known	ISM	None	0.25	None	None	None	None
m54284U_191111_172039/139987728/ccs	PB_GM12878_R2	hg38_SIRV	chr17	42609710	42615236	+	11	1579	46666	164419	ENSG00000131462.7	ENST00000251413.7	TUBG1	TUBG1-201	Known	Known	None	0.30000001192092896	None	None	None	None
4067cb46-7a27-4f06-bf0b-55738645ddc3	ONT_GM12878_R2	hg38_SIRV	chr1	37574852	37566824	-	6	1088	1189	427185	ENSG00000134697.12	ENCODEHT000427185	GNL2	ENCODEHT000427185	Known	ISM	Suffix	0.25	None	None	None	None
m54284U_191110_105540/30345090/ccs	PB_GM12878_R1	hg38_SIRV	chr7	102748984	102809220	+	7	2179	22536	427748	ENSG00000222011.8	ENCODEHT000427748	FAM185A	ENCODEHT000427748	Known	NIC	None	0.25	None	None	None	None
m54284U_191111_172039/114623414/ccs	PB_GM12878_R2	hg38_SIRV	chrX	72277218	72272602	-	7	884	56816	202345	ENSG00000198034.10	ENST00000316084.9	RPS4X	RPS4X-201	Known	Known	None	0.0	None	None	None	None
1c42f6a8-337f-4881-8855-e0c3ef76c831	ONT_GM12878_R2	hg38_SIRV	chr19	18575174	18575446	+	1	265	50232	427734	ENSG00000221983.7	ENCODEHT000427734	UBA52	ENCODEHT000427734	Known	ISM	None	0.25	None	None	None	None
m54284U_191111_172039/48039522/ccs	PB_GM12878_R2	hg38_SIRV	chr3	69084986	69104819	+	3	812	10467	38802	ENSG00000144746.6	ENST00000273258.3	ARL6IP5	ARL6IP5-201	Known	Known	None	0.44999998807907104	None	None	None	None
a4b654a2-d58e-4482-9d33-4c72b85d0a0f	ONT_GM12878_R1	hg38_SIRV	chr5	149551370	149495993	-	10	2279	17160	427749	ENSG00000113712.17	ENCODEHT000427749	CSNK1A1	ENCODEHT000427749	Known	NIC	None	0.3499999940395355	None	None	None	None
m54284U_191111_172039/153225909/ccs	PB_GM12878_R2	hg38_SIRV	chr15	82986230	82990670	+	4	1158	42033	146295	ENSG00000169612.3	ENST00000304191.3	RAMAC	RAMAC-201	Known	Known	None	0.20000000298023224	None	None	None	None
afe3abef-b5a4-45c3-83df-38216a21b994	ONT_GM12878_R1	hg38_SIRV	chr4	153620825	153636582	+	9	1207	14413	427750	ENSG00000121210.15	ENCODEHT000427750	TMEM131L	ENCODEHT000427750	Known	ISM	Suffix	0.30000001192092896	None	None	None	None
a5d8d503-5872-4688-8569-98e5888c9e69	ONT_GM12878_R2	hg38_SIRV	chr2	84905975	84906617	+	2	368	6661	425309	ENSG00000034510.5	ENCODEHT000425309	TMSB10	ENCODEHT000425309	Known	ISM	Suffix	0.44999998807907104	None	None	None	None
5ed0f0d0-876b-4520-89d7-669e043c6ea0	ONT_GM12878_R1	hg38_SIRV	chr19	18575198	18575448	+	1	249	50232	427734	ENSG00000221983.7	ENCODEHT000427734	UBA52	ENCODEHT000427734	Known	ISM	None	0.25	None	None	None	None
m54284U_191111_172039/114624973/ccs	PB_GM12878_R2	hg38_SIRV	chrX	72277309	72272602	-	7	975	56816	202345	ENSG00000198034.10	ENST00000316084.9	RPS4X	RPS4X-201	Known	Known	None	0.0	None	None	None	None
3415df6e-3c7c-4288-8943-4760fa8870f0	ONT_GM12878_R1	hg38_SIRV	chr14	105708516	105703964	-	5	1164	40108	424490	ENSG00000211890.4	ENCODEHT000424490	IGHA2	ENCODEHT000424490	Known	NIC	None	0.4000000059604645	None	None	None	None
m54284U_191110_105540/88539329/ccs	PB_GM12878_R1	hg38_SIRV	chr16	89560664	89563075	+	6	738	44962	157684	ENSG00000167526.13	ENST00000311528.9	RPL13	RPL13-201	Known	Known	None	0.10000000149011612	None	None	None	None
m54284U_191111_172039/158599943/ccs	PB_GM12878_R2	hg38_SIRV	chr11	63681500	63759049	+	7	1696	32097	110596	ENSG00000133318.13	ENST00000537981.5	RTN3	RTN3-208	Known	Known	None	0.30000001192092896	None	None	None	None
d619f608-f49e-4ef5-b8d4-d7c45049c186	ONT_GM12878_R2	hg38_SIRV	chr19	18575243	18575442	+	1	200	50232	427751	ENSG00000221983.7	ENCODEHT000427751	UBA52	ENCODEHT000427751	Known	Genomic	None	0.25	None	None	None	None
m54284U_191111_172039/156501506/ccs	PB_GM12878_R2	hg38_SIRV	chr17	42609710	42615236	+	11	1579	46666	164419	ENSG00000131462.7	ENST00000251413.7	TUBG1	TUBG1-201	Known	Known	None	0.30000001192092896	None	None	None	None
6e87a3d1-840a-421b-a3ac-074442daf9b6	ONT_GM12878_R2	hg38_SIRV	chr2	84905993	84906657	+	1	678	6661	423754	ENSG00000034510.5	ENCODEHT000423754	TMSB10	ENCODEHT000423754	Known	Genomic	None	0.20000000298023224	None	None	None	None
m54284U_191110_105540/132793/ccs	PB_GM12878_R1	hg38_SIRV	chr1	37595948	37566821	-	16	2356	1189	4442	ENSG00000134697.12	ENST00000373062.7	GNL2	GNL2-201	Known	Known	None	0.30000001192092896	None	None	None	None
6f88dc75-98d8-46bf-b067-455e8b65cd4c	ONT_GM12878_R1	hg38_SIRV	chr5	149496540	149495988	-	1	450	17161	427105	ENSG00000230551.4	ENCODEHT000427105	AC021078.1	ENCODEHT000427105	Known	Genomic	None	0.3499999940395355	None	None	None	None
m54284U_191111_172039/114755102/ccs	PB_GM12878_R2	hg38_SIRV	chrX	72277218	72272602	-	7	884	56816	202345	ENSG00000198034.10	ENST00000316084.9	RPS4X	RPS4X-201	Known	Known	None	0.0	None	None	None	None
m54284U_191111_172039/33032573/ccs	PB_GM12878_R2	hg38_SIRV	chr7	102748984	102809224	+	8	1984	22536	79206	ENSG00000222011.8	ENST00000420217.1	FAM185A	FAM185A-204	Known	Known	None	0.25	None	None	None	None
m54284U_191111_172039/157944482/ccs	PB_GM12878_R2	hg38_SIRV	chr15	82986230	82990672	+	4	1160	42033	146295	ENSG00000169612.3	ENST00000304191.3	RAMAC	RAMAC-201	Known	Known	None	0.20000000298023224	None	None	None	None
m54284U_191111_172039/39912488/ccs	PB_GM12878_R2	hg38_SIRV	chr19	18575289	18575710	+	1	150	50232	427751	ENSG00000221983.7	ENCODEHT000427751	UBA52	ENCODEHT000427751	Known	Genomic	None	0.25	None	None	None	None
da8cce7f-7b46-49c9-93b0-68878a89cae9	ONT_GM12878_R1	hg38_SIRV	chr2	84905996	84906670	+	1	676	6661	423754	ENSG00000034510.5	ENCODEHT000423754	TMSB10	ENCODEHT000423754	Known	Genomic	None	0.10000000149011612	None	None	None	None
m54284U_191111_172039/51841662/ccs	PB_GM12878_R2	hg38_SIRV	chr3	69084986	69105648	+	3	1641	10467	38802	ENSG00000144746.6	ENST00000273258.3	ARL6IP5	ARL6IP5-201	Known	Known	None	0.550000011920929	None	None	None	None
a8b705da-a050-4b1d-a0cf-33e924102fb6	ONT_GM12878_R2	hg38_SIRV	chr4	153620759	153636702	+	9	1321	14413	427746	ENSG00000121210.15	ENCODEHT000427746	TMEM131L	ENCODEHT000427746	Known	ISM	Suffix	0.25	None	None	None	None
m54284U_191111_172039/116982738/ccs	PB_GM12878_R2	hg38_SIRV	chrX	72276219	72272602	-	6	851	56816	427492	ENSG00000198034.10	ENCODEHT000427492	RPS4X	ENCODEHT000427492	Known	ISM	Both	0.0	None	None	None	None
8398cf58-dee4-4152-86a9-a68f5dedbac9	ONT_GM12878_R2	hg38_SIRV	chr19	18575546	18577459	+	1	1898	50232	427752	ENSG00000221983.7	ENCODEHT000427752	UBA52	ENCODEHT000427752	Known	Genomic	None	0.10000000149011612	None	None	None	None
6fad69af-481e-4f13-88dd-a8e6dec0dfa8	ONT_GM12878_R1	hg38_SIRV	chr14	106235361	105703964	-	7	1693	40108	427753	ENSG00000211890.4	ENCODEHT000427753	IGHA2	ENCODEHT000427753	Known	ISM	Suffix	0.4000000059604645	None	None	None	None
m54284U_191111_172039/169019463/ccs	PB_GM12878_R2	hg38_SIRV	chr11	63681500	63758413	+	7	1060	32097	110596	ENSG00000133318.13	ENST00000537981.5	RTN3	RTN3-208	Known	Known	None	0.6499999761581421	None	None	None	None
m54284U_191111_172039/165479937/ccs	PB_GM12878_R2	hg38_SIRV	chr17	42609710	42615236	+	11	1579	46666	164419	ENSG00000131462.7	ENST00000251413.7	TUBG1	TUBG1-201	Known	Known	None	0.30000001192092896	None	None	None	None
m54284U_191110_105540/32506004/ccs	PB_GM12878_R1	hg38_SIRV	chr1	37587426	37566821	-	12	1774	1189	427317	ENSG00000134697.12	ENCODEHT000427317	GNL2	ENCODEHT000427317	Known	ISM	Suffix	0.30000001192092896	None	None	None	None
m54284U_191110_105540/91292882/ccs	PB_GM12878_R1	hg38_SIRV	chr16	89560664	89563065	+	6	728	44962	157684	ENSG00000167526.13	ENST00000311528.9	RPL13	RPL13-201	Known	Known	None	0.15000000596046448	None	None	None	None
m54284U_191110_105540/60688002/ccs	PB_GM12878_R1	hg38_SIRV	chr7	102748989	102808544	+	8	1540	22536	79209	ENSG00000222011.8	ENST00000413034.2	FAM185A	FAM185A-202	Known	Known	None	0.25	None	None	None	None
4703cc97-a009-4edb-980d-869506f275dd	ONT_GM12878_R1	hg38_SIRV	chr5	149520347	149495993	-	7	1476	17160	427754	ENSG00000113712.17	ENCODEHT000427754	CSNK1A1	ENCODEHT000427754	Known	ISM	Suffix	0.3499999940395355	None	None	None	None
487992a4-1170-4dea-96c9-b86876728fcb	ONT_GM12878_R2	hg38_SIRV	chr19	18575904	18577551	+	1	1718	50232	427752	ENSG00000221983.7	ENCODEHT000427752	UBA52	ENCODEHT000427752	Known	Genomic	None	0.05000000074505806	None	None	None	None
m54284U_191111_172039/158861973/ccs	PB_GM12878_R2	hg38_SIRV	chr15	82986230	82990378	+	4	866	42033	146295	ENSG00000169612.3	ENST00000304191.3	RAMAC	RAMAC-201	Known	Known	None	0.5	None	None	None	None
m54284U_191111_172039/117506967/ccs	PB_GM12878_R2	hg38_SIRV	chrX	72277218	72272602	-	7	884	56816	202345	ENSG00000198034.10	ENST00000316084.9	RPS4X	RPS4X-201	Known	Known	None	0.0	None	None	None	None
09504406-5f79-44ec-a9b0-6f55c7778998	ONT_GM12878_R1	hg38_SIRV	chr19	18575909	18577550	+	1	1700	50232	427752	ENSG00000221983.7	ENCODEHT000427752	UBA52	ENCODEHT000427752	Known	Genomic	None	0.10000000149011612	None	None	None	None
0c2e8ddc-be8c-463e-89c3-9d04a05ba3a6	ONT_GM12878_R2	hg38_SIRV	chr4	153620832	153636627	+	9	1240	14413	427740	ENSG00000121210.15	ENCODEHT000427740	TMEM131L	ENCODEHT000427740	Known	ISM	Suffix	0.30000001192092896	None	None	None	None
m54284U_191111_172039/177930702/ccs	PB_GM12878_R2	hg38_SIRV	chr11	63681500	63759865	+	7	2504	32097	110596	ENSG00000133318.13	ENST00000537981.5	RTN3	RTN3-208	Known	Known	None	0.8500000238418579	None	None	None	None
m54284U_191111_172039/60490280/ccs	PB_GM12878_R2	hg38_SIRV	chr3	69084986	69105398	+	3	1391	10467	38802	ENSG00000144746.6	ENST00000273258.3	ARL6IP5	ARL6IP5-201	Known	Known	None	0.20000000298023224	None	None	None	None
m54284U_191111_172039/174983659/ccs	PB_GM12878_R2	hg38_SIRV	chr17	42609710	42615236	+	11	1579	46666	164419	ENSG00000131462.7	ENST00000251413.7	TUBG1	TUBG1-201	Known	Known	None	0.30000001192092896	None	None	None	None
m54284U_191110_105540/34014241/ccs	PB_GM12878_R1	hg38_SIRV	chr1	37595905	37566821	-	16	2313	1189	4442	ENSG00000134697.12	ENST00000373062.7	GNL2	GNL2-201	Known	Known	None	0.30000001192092896	None	None	None	None
ab3db2dd-33c0-435e-8d0f-1b0c9aaffa8f	ONT_GM12878_R1	hg38_SIRV	chr5	149496605	149495988	-	1	515	17161	427105	ENSG00000230551.4	ENCODEHT000427105	AC021078.1	ENCODEHT000427105	Known	Genomic	None	0.3499999940395355	None	None	None	None
m54284U_191110_105540/121767864/ccs	PB_GM12878_R1	hg38_SIRV	chr19	18577222	18575771	-	1	1446	50233	427755	ENSG00000006016.10	ENCODEHT000427755	CRLF1	ENCODEHT000427755	Known	Genomic	None	0.550000011920929	None	None	None	None
m54284U_191110_105540/163907543/ccs	PB_GM12878_R1	hg38_SIRV	chr16	89560664	89563437	+	6	1100	44962	157684	ENSG00000167526.13	ENST00000311528.9	RPL13	RPL13-201	Known	Known	None	0.15000000596046448	None	None	None	None
m54284U_191111_172039/118425495/ccs	PB_GM12878_R2	hg38_SIRV	chrX	72277215	72272602	-	7	881	56816	202345	ENSG00000198034.10	ENST00000316084.9	RPS4X	RPS4X-201	Known	Known	None	0.0	None	None	None	None
4f2ae06a-39e3-41f9-8eec-a594ed8fa999	ONT_GM12878_R1	hg38_SIRV	chr14	105864261	105703964	-	6	1399	40108	424995	ENSG00000211890.4	ENCODEHT000424995	IGHA2	ENCODEHT000424995	Known	ISM	Suffix	0.4000000059604645	None	None	None	None
m54284U_191111_172039/161023361/ccs	PB_GM12878_R2	hg38_SIRV	chr15	82986230	82990659	+	4	1147	42033	146295	ENSG00000169612.3	ENST00000304191.3	RAMAC	RAMAC-201	Known	Known	None	0.550000011920929	None	None	None	None
m54284U_191110_105540/151325373/ccs	PB_GM12878_R1	hg38_SIRV	chr7	102748989	102808492	+	8	1488	22536	79209	ENSG00000222011.8	ENST00000413034.2	FAM185A	FAM185A-202	Known	Known	None	0.6000000238418579	None	None	None	None
08d95feb-7e6e-49d4-8aba-1bd52126262f	ONT_GM12878_R1	hg38_SIRV	chr2	84906001	84906667	+	2	385	6661	425309	ENSG00000034510.5	ENCODEHT000425309	TMSB10	ENCODEHT000425309	Known	ISM	Suffix	0.05000000074505806	None	None	None	None
m54284U_191111_172039/53937396/ccs	PB_GM12878_R2	hg38_SIRV	chr19	18576108	18577548	+	1	1517	50232	427752	ENSG00000221983.7	ENCODEHT000427752	UBA52	ENCODEHT000427752	Known	Genomic	None	0.10000000149011612	None	None	None	None
899f3280-774f-4a5d-9f4c-2602a170a039	ONT_GM12878_R2	hg38_SIRV	chr19	18576110	18577548	+	1	1504	50232	427752	ENSG00000221983.7	ENCODEHT000427752	UBA52	ENCODEHT000427752	Known	Genomic	None	0.10000000149011612	None	None	None	None
m54284U_191110_105540/38274092/ccs	PB_GM12878_R1	hg38_SIRV	chr7	102748990	102749654	+	1	742	22536	427745	ENSG00000222011.8	ENCODEHT000427745	FAM185A	ENCODEHT000427745	Known	Genomic	None	0.15000000596046448	None	None	None	None
m54284U_191111_172039/180355991/ccs	PB_GM12878_R2	hg38_SIRV	chr11	63681500	63759865	+	5	2314	32097	110595	ENSG00000133318.13	ENST00000536011.5	RTN3	RTN3-207	Known	Known	None	0.8500000238418579	None	None	None	None
7edce530-2f84-4731-8f15-ce29bf20abef	ONT_GM12878_R1	hg38_SIRV	chr4	153620837	153636706	+	9	1305	14413	427740	ENSG00000121210.15	ENCODEHT000427740	TMEM131L	ENCODEHT000427740	Known	ISM	Suffix	0.25	None	None	None	None
m54284U_191111_172039/119538931/ccs	PB_GM12878_R2	hg38_SIRV	chrX	72277218	72272602	-	7	884	56816	202345	ENSG00000198034.10	ENST00000316084.9	RPS4X	RPS4X-201	Known	Known	None	0.0	None	None	None	None
m54284U_191110_105540/35062508/ccs	PB_GM12878_R1	hg38_SIRV	chr1	37595941	37566821	-	16	2346	1189	4442	ENSG00000134697.12	ENST00000373062.7	GNL2	GNL2-201	Known	Known	None	0.30000001192092896	None	None	None	None
m54284U_191110_105540/4851793/ccs	PB_GM12878_R1	hg38_SIRV	chr17	42609715	42615241	+	10	1430	46666	426986	ENSG00000131462.7	ENCODEHT000426986	TUBG1	ENCODEHT000426986	Known	NIC	None	0.20000000298023224	None	None	None	None
62985a7c-ce63-4ab8-8703-3a02e88a11d3	ONT_GM12878_R1	hg38_SIRV	chr19	18576226	18577553	+	1	1404	50232	427752	ENSG00000221983.7	ENCODEHT000427752	UBA52	ENCODEHT000427752	Known	Genomic	None	0.05000000074505806	None	None	None	None
m54284U_191111_172039/60557291/ccs	PB_GM12878_R2	hg38_SIRV	chr3	69084986	69104916	+	3	898	10467	38802	ENSG00000144746.6	ENST00000273258.3	ARL6IP5	ARL6IP5-201	Known	Known	None	0.75	None	None	None	None
7bce4bbf-b817-497c-a437-b1e8c62eccd0	ONT_GM12878_R1	hg38_SIRV	chr5	149513227	149496063	-	6	1371	17160	427252	ENSG00000113712.17	ENCODEHT000427252	CSNK1A1	ENCODEHT000427252	Known	ISM	Suffix	0.3499999940395355	None	None	None	None
a648ed6d-2146-4a35-b80c-da0b1d9aab7f	ONT_GM12878_R1	hg38_SIRV	chr19	18576441	18577550	+	1	1172	50232	427752	ENSG00000221983.7	ENCODEHT000427752	UBA52	ENCODEHT000427752	Known	Genomic	None	0.10000000149011612	None	None	None	None
m54284U_191111_172039/164693524/ccs	PB_GM12878_R2	hg38_SIRV	chr15	82986230	82990670	+	4	1158	42033	146295	ENSG00000169612.3	ENST00000304191.3	RAMAC	RAMAC-201	Known	Known	None	0.20000000298023224	None	None	None	None
m54284U_191110_105540/173672605/ccs	PB_GM12878_R1	hg38_SIRV	chr16	89560664	89563066	+	6	729	44962	157684	ENSG00000167526.13	ENST00000311528.9	RPL13	RPL13-201	Known	Known	None	0.10000000149011612	None	None	None	None
91726ac0-9f49-4b2e-a039-6d2e08cedb3e	ONT_GM12878_R1	hg38_SIRV	chr14	105864639	105703964	-	6	1390	40108	424744	ENSG00000211890.4	ENCODEHT000424744	IGHA2	ENCODEHT000424744	Known	NIC	None	0.4000000059604645	None	None	None	None
c4ce8afb-c7fb-4560-a97f-c7a7a1c1d026	ONT_GM12878_R1	hg38_SIRV	chr19	18576546	18577559	+	1	1070	50232	427752	ENSG00000221983.7	ENCODEHT000427752	UBA52	ENCODEHT000427752	Known	Genomic	None	0.15000000596046448	None	None	None	None
m54284U_191111_172039/119736083/ccs	PB_GM12878_R2	hg38_SIRV	chrX	72277218	72272602	-	7	884	56816	202345	ENSG00000198034.10	ENST00000316084.9	RPS4X	RPS4X-201	Known	Known	None	0.0	None	None	None	None
m54284U_191110_105540/51839066/ccs	PB_GM12878_R1	hg38_SIRV	chr11	63681501	63759865	+	7	2510	32097	110596	ENSG00000133318.13	ENST00000537981.5	RTN3	RTN3-208	Known	Known	None	0.8500000238418579	None	None	None	None
46aee886-1bb7-45c3-861c-ba7fcd7d9752	ONT_GM12878_R2	hg38_SIRV	chr2	84906001	84906665	+	2	390	6661	425309	ENSG00000034510.5	ENCODEHT000425309	TMSB10	ENCODEHT000425309	Known	ISM	Suffix	0.05000000074505806	None	None	None	None
57885e36-ea7f-4087-817d-4ded4f7664cc	ONT_GM12878_R1	hg38_SIRV	chr19	18576599	18577551	+	1	1012	50232	427752	ENSG00000221983.7	ENCODEHT000427752	UBA52	ENCODEHT000427752	Known	Genomic	None	0.05000000074505806	None	None	None	None
m54284U_191110_105540/12191176/ccs	PB_GM12878_R1	hg38_SIRV	chr7	102748994	102808492	+	8	1483	22536	79209	ENSG00000222011.8	ENST00000413034.2	FAM185A	FAM185A-202	Known	Known	None	0.6000000238418579	None	None	None	None
m54284U_191110_105540/65602059/ccs	PB_GM12878_R1	hg38_SIRV	chr1	37595956	37566821	-	16	2364	1189	4442	ENSG00000134697.12	ENST00000373062.7	GNL2	GNL2-201	Known	Known	None	0.30000001192092896	None	None	None	None
8f99f6c5-0b96-43c7-ab88-5bc056465b4d	ONT_GM12878_R1	hg38_SIRV	chr4	153620839	153636627	+	9	1225	14413	427740	ENSG00000121210.15	ENCODEHT000427740	TMEM131L	ENCODEHT000427740	Known	ISM	Suffix	0.30000001192092896	None	None	None	None
m54284U_191110_105540/87491625/ccs	PB_GM12878_R1	hg38_SIRV	chr17	42609711	42615236	+	11	1578	46666	164419	ENSG00000131462.7	ENST00000251413.7	TUBG1	TUBG1-201	Known	Known	None	0.30000001192092896	None	None	None	None
m54284U_191111_172039/120717989/ccs	PB_GM12878_R2	hg38_SIRV	chrX	72277215	72272602	-	7	881	56816	202345	ENSG00000198034.10	ENST00000316084.9	RPS4X	RPS4X-201	Known	Known	None	0.0	None	None	None	None
71763be4-3df1-4bec-bc41-1109cad5b0dc	ONT_GM12878_R2	hg38_SIRV	chr19	18576613	18577125	+	1	567	50232	427752	ENSG00000221983.7	ENCODEHT000427752	UBA52	ENCODEHT000427752	Known	Genomic	None	0.20000000298023224	None	None	None	None
m54284U_191111_172039/166463285/ccs	PB_GM12878_R2	hg38_SIRV	chr15	82986230	82990659	+	4	1147	42033	146295	ENSG00000169612.3	ENST00000304191.3	RAMAC	RAMAC-201	Known	Known	None	0.550000011920929	None	None	None	None
07b1ce17-d539-4a9c-8942-7fa843754655	ONT_GM12878_R1	hg38_SIRV	chr14	106235591	105703994	-	7	1810	40108	425155	ENSG00000211890.4	ENCODEHT000425155	IGHA2	ENCODEHT000425155	Known	NIC	None	0.4000000059604645	None	None	None	None
m54284U_191111_172039/62521854/ccs	PB_GM12878_R2	hg38_SIRV	chr3	69084986	69105372	+	3	1365	10467	38802	ENSG00000144746.6	ENST00000273258.3	ARL6IP5	ARL6IP5-201	Known	Known	None	0.699999988079071	None	None	None	None
m54284U_191111_172039/92145837/ccs	PB_GM12878_R2	hg38_SIRV	chr11	63681501	63759067	+	7	1713	32097	110596	ENSG00000133318.13	ENST00000537981.5	RTN3	RTN3-208	Known	Known	None	0.20000000298023224	None	None	None	None
206f549f-f6fd-4d1f-a64c-5adc6a08eb48	ONT_GM12878_R1	hg38_SIRV	chr19	18576964	18577551	+	1	658	50232	427752	ENSG00000221983.7	ENCODEHT000427752	UBA52	ENCODEHT000427752	Known	Genomic	None	0.05000000074505806	None	None	None	None
4576e59b-9d69-48c4-8c5a-abc48aca5a7d	ONT_GM12878_R1	hg38_SIRV	chr5	149505598	149495993	-	2	1023	17160	427756	ENSG00000113712.17	ENCODEHT000427756	CSNK1A1	ENCODEHT000427756	Known	ISM	Suffix	0.3499999940395355	None	None	None	None
m54284U_191110_105540/174459301/ccs	PB_GM12878_R1	hg38_SIRV	chr16	89560664	89563063	+	6	726	44962	157684	ENSG00000167526.13	ENST00000311528.9	RPL13	RPL13-201	Known	Known	None	0.15000000596046448	None	None	None	None
m54284U_191111_172039/121045996/ccs	PB_GM12878_R2	hg38_SIRV	chrX	72277218	72272602	-	7	884	56816	202345	ENSG00000198034.10	ENST00000316084.9	RPS4X	RPS4X-201	Known	Known	None	0.0	None	None	None	None
2f8e95ad-726b-4507-a2d8-de7514b5c89d	ONT_GM12878_R1	hg38_SIRV	chr19	18576988	18577550	+	1	633	50232	427752	ENSG00000221983.7	ENCODEHT000427752	UBA52	ENCODEHT000427752	Known	Genomic	None	0.10000000149011612	None	None	None	None
m54284U_191110_105540/82772966/ccs	PB_GM12878_R1	hg38_SIRV	chr1	37595934	37566821	-	16	2342	1189	4442	ENSG00000134697.12	ENST00000373062.7	GNL2	GNL2-201	Known	Known	None	0.30000001192092896	None	None	None	None
m54284U_191110_105540/154992818/ccs	PB_GM12878_R1	hg38_SIRV	chr17	42609711	42615231	+	11	1573	46666	164419	ENSG00000131462.7	ENST00000251413.7	TUBG1	TUBG1-201	Known	Known	None	0.30000001192092896	None	None	None	None
m54284U_191110_105540/46400234/ccs	PB_GM12878_R1	hg38_SIRV	chr7	102748994	102809226	+	8	2217	22536	79209	ENSG00000222011.8	ENST00000413034.2	FAM185A	FAM185A-202	Known	Known	None	0.25	None	None	None	None
72c77a0e-22bf-4bd5-b76c-78ca50e0ad0f	ONT_GM12878_R2	hg38_SIRV	chr4	153620843	153627682	+	5	548	14413	427757	ENSG00000121210.15	ENCODEHT000427757	TMEM131L	ENCODEHT000427757	Known	ISM	Prefix	0.30000001192092896	None	None	None	None
011994c5-a537-47bf-95bf-7663d08abd29	ONT_GM12878_R2	hg38_SIRV	chr19	18577071	18577399	+	1	390	50232	427752	ENSG00000221983.7	ENCODEHT000427752	UBA52	ENCODEHT000427752	Known	Genomic	None	0.44999998807907104	None	None	None	None
m54284U_191111_172039/168560684/ccs	PB_GM12878_R2	hg38_SIRV	chr15	82986230	82990363	+	4	851	42033	146295	ENSG00000169612.3	ENST00000304191.3	RAMAC	RAMAC-201	Known	Known	None	0.6499999761581421	None	None	None	None
m54284U_191111_172039/145032825/ccs	PB_GM12878_R2	hg38_SIRV	chr11	63681501	63759065	+	7	1711	32097	110596	ENSG00000133318.13	ENST00000537981.5	RTN3	RTN3-208	Known	Known	None	0.20000000298023224	None	None	None	None
88d23988-0c01-48a7-933e-ef790270147e	ONT_GM12878_R2	hg38_SIRV	chr14	105708040	105703964	-	4	918	40108	424493	ENSG00000211890.4	ENCODEHT000424493	IGHA2	ENCODEHT000424493	Known	ISM	Suffix	0.4000000059604645	None	None	None	None
c4c419e9-76bd-42ca-a25a-358e62b1e659	ONT_GM12878_R1	hg38_SIRV	chr19	18577077	18577547	+	1	531	50232	427752	ENSG00000221983.7	ENCODEHT000427752	UBA52	ENCODEHT000427752	Known	Genomic	None	0.05000000074505806	None	None	None	None
m54284U_191111_172039/63375198/ccs	PB_GM12878_R2	hg38_SIRV	chr3	69084986	69106066	+	3	2059	10467	38802	ENSG00000144746.6	ENST00000273258.3	ARL6IP5	ARL6IP5-201	Known	Known	None	0.15000000596046448	None	None	None	None
m54284U_191111_172039/121110960/ccs	PB_GM12878_R2	hg38_SIRV	chrX	72277218	72272602	-	7	884	56816	202345	ENSG00000198034.10	ENST00000316084.9	RPS4X	RPS4X-201	Known	Known	None	0.0	None	None	None	None
m54284U_191111_172039/51381659/ccs	PB_GM12878_R2	hg38_SIRV	chr2	84906002	84906673	+	2	397	6661	425309	ENSG00000034510.5	ENCODEHT000425309	TMSB10	ENCODEHT000425309	Known	ISM	Suffix	0.10000000149011612	None	None	None	None
4db5cef0-da9b-49db-82ae-4aaf3f5323d3	ONT_GM12878_R1	hg38_SIRV	chr19	18577078	18577526	+	1	517	50232	427752	ENSG00000221983.7	ENCODEHT000427752	UBA52	ENCODEHT000427752	Known	Genomic	None	0.3499999940395355	None	None	None	None
m54284U_191110_105540/89655991/ccs	PB_GM12878_R1	hg38_SIRV	chr1	37595935	37566821	-	16	2343	1189	4442	ENSG00000134697.12	ENST00000373062.7	GNL2	GNL2-201	Known	Known	None	0.30000001192092896	None	None	None	None
m54284U_191111_172039/110299151/ccs	PB_GM12878_R2	hg38_SIRV	chr17	42609711	42615235	+	11	1577	46666	164419	ENSG00000131462.7	ENST00000251413.7	TUBG1	TUBG1-201	Known	Known	None	0.25	None	None	None	None
m54284U_191110_105540/175243911/ccs	PB_GM12878_R1	hg38_SIRV	chr16	89560664	89563067	+	6	730	44962	157684	ENSG00000167526.13	ENST00000311528.9	RPL13	RPL13-201	Known	Known	None	0.10000000149011612	None	None	None	None
dd707480-62ef-43fa-96cd-8abeef4c4ae0	ONT_GM12878_R2	hg38_SIRV	chr19	18577093	18577550	+	1	520	50232	427752	ENSG00000221983.7	ENCODEHT000427752	UBA52	ENCODEHT000427752	Known	Genomic	None	0.10000000149011612	None	None	None	None
m54284U_191110_105540/1574631/ccs	PB_GM12878_R1	hg38_SIRV	chr11	63681502	63759865	+	7	2510	32097	110596	ENSG00000133318.13	ENST00000537981.5	RTN3	RTN3-208	Known	Known	None	0.8500000238418579	None	None	None	None
m54284U_191110_105540/64554606/ccs	PB_GM12878_R1	hg38_SIRV	chr7	102748994	102809200	+	8	2191	22536	79209	ENSG00000222011.8	ENST00000413034.2	FAM185A	FAM185A-202	Known	Known	None	0.6499999761581421	None	None	None	None
39724a72-62eb-4b3f-ae25-698506ce6280	ONT_GM12878_R2	hg38_SIRV	chr5	149509922	149495993	-	4	1156	17160	426960	ENSG00000113712.17	ENCODEHT000426960	CSNK1A1	ENCODEHT000426960	Known	ISM	Suffix	0.3499999940395355	None	None	None	None
m54284U_191111_172039/44958081/ccs	PB_GM12878_R2	hg38_SIRV	chr19	18577099	18577550	+	1	528	50232	427752	ENSG00000221983.7	ENCODEHT000427752	UBA52	ENCODEHT000427752	Known	Genomic	None	0.10000000149011612	None	None	None	None
m54284U_191111_172039/171705936/ccs	PB_GM12878_R2	hg38_SIRV	chr15	82986230	82990659	+	4	1147	42033	146295	ENSG00000169612.3	ENST00000304191.3	RAMAC	RAMAC-201	Known	Known	None	0.550000011920929	None	None	None	None
4d4ed53d-ddce-4013-b3a0-b8ce688c735b	ONT_GM12878_R2	hg38_SIRV	chr4	153620859	153636623	+	9	1208	14413	427740	ENSG00000121210.15	ENCODEHT000427740	TMEM131L	ENCODEHT000427740	Known	ISM	Suffix	0.30000001192092896	None	None	None	None
m54284U_191111_172039/122486843/ccs	PB_GM12878_R2	hg38_SIRV	chrX	72277218	72272602	-	7	884	56816	202345	ENSG00000198034.10	ENST00000316084.9	RPS4X	RPS4X-201	Known	Known	None	0.0	None	None	None	None
m54284U_191110_105540/76548641/ccs	PB_GM12878_R1	hg38_SIRV	chr19	18577616	18576941	-	1	550	50233	427755	ENSG00000006016.10	ENCODEHT000427755	CRLF1	ENCODEHT000427755	Known	Genomic	None	1.0	None	None	None	None
6e22b9f3-48ea-42a5-b97f-1f762a2393b5	ONT_GM12878_R2	hg38_SIRV	chr14	106235584	105703964	-	7	1828	40108	427758	ENSG00000211890.4	ENCODEHT000427758	IGHA2	ENCODEHT000427758	Known	NIC	None	0.4000000059604645	None	None	None	None
m54284U_191110_105540/112330327/ccs	PB_GM12878_R1	hg38_SIRV	chr19	18579576	18576941	-	1	2510	50233	427755	ENSG00000006016.10	ENCODEHT000427755	CRLF1	ENCODEHT000427755	Known	Genomic	None	1.0	None	None	None	None
m54284U_191111_172039/69601573/ccs	PB_GM12878_R2	hg38_SIRV	chr3	69084986	69106065	+	3	2058	10467	38802	ENSG00000144746.6	ENST00000273258.3	ARL6IP5	ARL6IP5-201	Known	Known	None	0.15000000596046448	None	None	None	None
m54284U_191110_105540/130941087/ccs	PB_GM12878_R1	hg38_SIRV	chr19	18578536	18576941	-	1	1470	50233	427755	ENSG00000006016.10	ENCODEHT000427755	CRLF1	ENCODEHT000427755	Known	Genomic	None	1.0	None	None	None	None
m54284U_191110_105540/113575021/ccs	PB_GM12878_R1	hg38_SIRV	chr1	37595936	37566821	-	16	2344	1189	4442	ENSG00000134697.12	ENST00000373062.7	GNL2	GNL2-201	Known	Known	None	0.30000001192092896	None	None	None	None
m54284U_191110_105540/1966909/ccs	PB_GM12878_R1	hg38_SIRV	chr11	63681502	63759865	+	7	2503	32097	110596	ENSG00000133318.13	ENST00000537981.5	RTN3	RTN3-208	Known	Known	None	0.8500000238418579	None	None	None	None
m54284U_191111_172039/121702865/ccs	PB_GM12878_R2	hg38_SIRV	chr17	42609711	42615236	+	11	1578	46666	164419	ENSG00000131462.7	ENST00000251413.7	TUBG1	TUBG1-201	Known	Known	None	0.30000001192092896	None	None	None	None
m54284U_191111_172039/122814779/ccs	PB_GM12878_R2	hg38_SIRV	chrX	72277218	72272602	-	7	884	56816	202345	ENSG00000198034.10	ENST00000316084.9	RPS4X	RPS4X-201	Known	Known	None	0.0	None	None	None	None
m54284U_191111_172039/16909954/ccs	PB_GM12878_R2	hg38_SIRV	chr19	18578114	18576941	-	1	1048	50233	427755	ENSG00000006016.10	ENCODEHT000427755	CRLF1	ENCODEHT000427755	Known	Genomic	None	1.0	None	None	None	None
86918aee-5914-4e81-aaea-18df117b6c8e	ONT_GM12878_R2	hg38_SIRV	chr5	149551435	149495993	-	10	2351	17160	61218	ENSG00000113712.17	ENST00000377843.6	CSNK1A1	CSNK1A1-202	Known	Known	None	0.3499999940395355	None	None	None	None
m54284U_191110_105540/69796925/ccs	PB_GM12878_R1	hg38_SIRV	chr7	102748994	102809220	+	8	2211	22536	79209	ENSG00000222011.8	ENST00000413034.2	FAM185A	FAM185A-202	Known	Known	None	0.25	None	None	None	None
m54284U_191111_172039/63243967/ccs	PB_GM12878_R2	hg38_SIRV	chr16	89560664	89563076	+	6	739	44962	157684	ENSG00000167526.13	ENST00000311528.9	RPL13	RPL13-201	Known	Known	None	0.10000000149011612	None	None	None	None
m54284U_191111_172039/22938898/ccs	PB_GM12878_R2	hg38_SIRV	chr19	18578481	18576941	-	1	1415	50233	427755	ENSG00000006016.10	ENCODEHT000427755	CRLF1	ENCODEHT000427755	Known	Genomic	None	1.0	None	None	None	None
m54284U_191111_172039/173804158/ccs	PB_GM12878_R2	hg38_SIRV	chr15	82986230	82990365	+	4	853	42033	146295	ENSG00000169612.3	ENST00000304191.3	RAMAC	RAMAC-201	Known	Known	None	0.6499999761581421	None	None	None	None
b4a4b62d-977a-493d-a060-2af5a0606810	ONT_GM12878_R2	hg38_SIRV	chr4	153621680	153636684	+	8	1231	14413	427759	ENSG00000121210.15	ENCODEHT000427759	TMEM131L	ENCODEHT000427759	Known	ISM	Suffix	0.44999998807907104	None	None	None	None
m54284U_191111_172039/108856894/ccs	PB_GM12878_R2	hg38_SIRV	chr19	18578100	18576941	-	1	1034	50233	427755	ENSG00000006016.10	ENCODEHT000427755	CRLF1	ENCODEHT000427755	Known	Genomic	None	1.0	None	None	None	None
53bb1e68-bb88-4767-97bc-1bbc02d837ac	ONT_GM12878_R2	hg38_SIRV	chr5	149496622	149495988	-	1	532	17161	427105	ENSG00000230551.4	ENCODEHT000427105	AC021078.1	ENCODEHT000427105	Known	Genomic	None	0.3499999940395355	None	None	None	None
m54284U_191110_105540/2162742/ccs	PB_GM12878_R1	hg38_SIRV	chr11	63681502	63759864	+	7	2509	32097	110596	ENSG00000133318.13	ENST00000537981.5	RTN3	RTN3-208	Known	Known	None	0.8500000238418579	None	None	None	None
316c315e-d58d-4081-b17e-d559b6d527e4	ONT_GM12878_R1	hg38_SIRV	chr2	84906002	84906673	+	2	397	6661	425309	ENSG00000034510.5	ENCODEHT000425309	TMSB10	ENCODEHT000425309	Known	ISM	Suffix	0.10000000149011612	None	None	None	None
af064ac4-47e1-4097-b943-cc0ae7404dab	ONT_GM12878_R2	hg38_SIRV	chr14	106235595	105703993	-	7	1846	40108	425178	ENSG00000211890.4	ENCODEHT000425178	IGHA2	ENCODEHT000425178	Known	NIC	None	0.4000000059604645	None	None	None	None
m54284U_191111_172039/124912952/ccs	PB_GM12878_R2	hg38_SIRV	chrX	72277218	72272602	-	7	884	56816	202345	ENSG00000198034.10	ENST00000316084.9	RPS4X	RPS4X-201	Known	Known	None	0.0	None	None	None	None
m54284U_191110_105540/127403381/ccs	PB_GM12878_R1	hg38_SIRV	chr1	37595917	37566821	-	16	2325	1189	4442	ENSG00000134697.12	ENST00000373062.7	GNL2	GNL2-201	Known	Known	None	0.30000001192092896	None	None	None	None
m54284U_191111_172039/70715312/ccs	PB_GM12878_R2	hg38_SIRV	chr3	69084986	69104911	+	3	904	10467	38802	ENSG00000144746.6	ENST00000273258.3	ARL6IP5	ARL6IP5-201	Known	Known	None	0.75	None	None	None	None
6ef0ed56-1f71-4fcf-82a9-df35a91d163b	ONT_GM12878_R1	hg38_SIRV	chr17	42609711	42615238	+	11	1574	46666	164419	ENSG00000131462.7	ENST00000251413.7	TUBG1	TUBG1-201	Known	Known	None	0.20000000298023224	None	None	None	None
10e828bd-8983-42ed-83e3-deec464c3993	ONT_GM12878_R2	hg38_SIRV	chr19	18577186	18577540	+	1	431	50232	427752	ENSG00000221983.7	ENCODEHT000427752	UBA52	ENCODEHT000427752	Known	Genomic	None	0.05000000074505806	None	None	None	None
d876600d-24e2-4145-9ac7-36f5afc3b4d3	ONT_GM12878_R2	hg38_SIRV	chr14	106062251	105703964	-	6	1502	40108	427760	ENSG00000211890.4	ENCODEHT000427760	IGHA2	ENCODEHT000427760	Known	NIC	None	0.4000000059604645	None	None	None	None
cf6a68b7-0689-426a-9ed1-2d493c7bec29	ONT_GM12878_R1	hg38_SIRV	chr19	18577211	18577550	+	1	416	50232	427752	ENSG00000221983.7	ENCODEHT000427752	UBA52	ENCODEHT000427752	Known	Genomic	None	0.10000000149011612	None	None	None	None
m54284U_191111_172039/125502884/ccs	PB_GM12878_R2	hg38_SIRV	chrX	72277231	72272602	-	7	897	56816	202345	ENSG00000198034.10	ENST00000316084.9	RPS4X	RPS4X-201	Known	Known	None	0.0	None	None	None	None
m54284U_191110_105540/163840137/ccs	PB_GM12878_R1	hg38_SIRV	chr7	102748994	102808506	+	8	1497	22536	79209	ENSG00000222011.8	ENST00000413034.2	FAM185A	FAM185A-202	Known	Known	None	0.4000000059604645	None	None	None	None
de12ee58-8eb5-485a-82f7-1ca6c112b5b1	ONT_GM12878_R2	hg38_SIRV	chr19	18577256	18577551	+	1	372	50232	427752	ENSG00000221983.7	ENCODEHT000427752	UBA52	ENCODEHT000427752	Known	Genomic	None	0.05000000074505806	None	None	None	None
m54284U_191110_105540/2230087/ccs	PB_GM12878_R1	hg38_SIRV	chr11	63681502	63759860	+	7	2504	32097	110596	ENSG00000133318.13	ENST00000537981.5	RTN3	RTN3-208	Known	Known	None	0.75	None	None	None	None
m54284U_191111_172039/175835870/ccs	PB_GM12878_R2	hg38_SIRV	chr15	82986230	82990365	+	4	853	42033	146295	ENSG00000169612.3	ENST00000304191.3	RAMAC	RAMAC-201	Known	Known	None	0.6499999761581421	None	None	None	None
m54284U_191111_172039/156502870/ccs	PB_GM12878_R2	hg38_SIRV	chr16	89560664	89563065	+	6	728	44962	157684	ENSG00000167526.13	ENST00000311528.9	RPL13	RPL13-201	Known	Known	None	0.15000000596046448	None	None	None	None
m54284U_191111_172039/175572807/ccs	PB_GM12878_R2	hg38_SIRV	chr4	153621681	153636707	+	8	1271	14413	427761	ENSG00000121210.15	ENCODEHT000427761	TMEM131L	ENCODEHT000427761	Known	ISM	Suffix	0.15000000596046448	None	None	None	None
m54284U_191110_105540/153945768/ccs	PB_GM12878_R1	hg38_SIRV	chr1	37595935	37566821	-	16	2343	1189	4442	ENSG00000134697.12	ENST00000373062.7	GNL2	GNL2-201	Known	Known	None	0.30000001192092896	None	None	None	None
cef4e6ce-e667-4e0a-8064-7d4ca07ac5ec	ONT_GM12878_R2	hg38_SIRV	chr5	149551380	149495993	-	10	2301	17160	427762	ENSG00000113712.17	ENCODEHT000427762	CSNK1A1	ENCODEHT000427762	Known	NIC	None	0.3499999940395355	None	None	None	None
861647c4-9596-425d-bb44-6ebc657b1c6f	ONT_GM12878_R2	hg38_SIRV	chr17	42609711	42615227	+	11	1562	46666	164419	ENSG00000131462.7	ENST00000251413.7	TUBG1	TUBG1-201	Known	Known	None	0.4000000059604645	None	None	None	None
b899e30b-6bcf-497c-b980-75f979a047eb	ONT_GM12878_R1	hg38_SIRV	chr19	18589060	18588563	-	1	505	50233	427763	ENSG00000006016.10	ENCODEHT000427763	CRLF1	ENCODEHT000427763	Known	Genomic	None	0.15000000596046448	None	None	None	None
m54284U_191111_172039/71368714/ccs	PB_GM12878_R2	hg38_SIRV	chr3	69084986	69105357	+	3	1350	10467	38802	ENSG00000144746.6	ENST00000273258.3	ARL6IP5	ARL6IP5-201	Known	Known	None	0.75	None	None	None	None
m54284U_191111_172039/126224763/ccs	PB_GM12878_R2	hg38_SIRV	chrX	72277218	72272602	-	7	884	56816	202345	ENSG00000198034.10	ENST00000316084.9	RPS4X	RPS4X-201	Known	Known	None	0.0	None	None	None	None
8a3172f2-2369-46b4-beaf-d2e3c1b09b10	ONT_GM12878_R2	hg38_SIRV	chr5	149496658	149495988	-	1	568	17161	427105	ENSG00000230551.4	ENCODEHT000427105	AC021078.1	ENCODEHT000427105	Known	Genomic	None	0.3499999940395355	None	None	None	None
85b4b7db-f061-4611-a8a5-cd8b13d8c9ff	ONT_GM12878_R2	hg38_SIRV	chr14	105707585	105703964	-	3	675	40108	424631	ENSG00000211890.4	ENCODEHT000424631	IGHA2	ENCODEHT000424631	Known	ISM	Suffix	0.4000000059604645	None	None	None	None
m54284U_191111_172039/178587448/ccs	PB_GM12878_R2	hg38_SIRV	chr16	89560664	89563073	+	6	736	44962	157684	ENSG00000167526.13	ENST00000311528.9	RPL13	RPL13-201	Known	Known	None	0.10000000149011612	None	None	None	None
m54284U_191110_105540/2754191/ccs	PB_GM12878_R1	hg38_SIRV	chr11	63681502	63759865	+	7	2509	32097	110596	ENSG00000133318.13	ENST00000537981.5	RTN3	RTN3-208	Known	Known	None	0.8500000238418579	None	None	None	None
m54284U_191110_105540/27657109/ccs	PB_GM12878_R1	hg38_SIRV	chr7	102748996	102809224	+	8	2213	22536	79209	ENSG00000222011.8	ENST00000413034.2	FAM185A	FAM185A-202	Known	Known	None	0.25	None	None	None	None
43f4b4db-98e4-4f2f-95b6-6a47b22f8dfa	ONT_GM12878_R1	hg38_SIRV	chr2	84906002	84906654	+	2	372	6661	425309	ENSG00000034510.5	ENCODEHT000425309	TMSB10	ENCODEHT000425309	Known	ISM	Suffix	0.4000000059604645	None	None	None	None
m54284U_191111_172039/176424369/ccs	PB_GM12878_R2	hg38_SIRV	chr15	82986230	82990361	+	4	849	42033	146295	ENSG00000169612.3	ENST00000304191.3	RAMAC	RAMAC-201	Known	Known	None	0.6499999761581421	None	None	None	None
m54284U_191110_105540/162400476/ccs	PB_GM12878_R1	hg38_SIRV	chr1	37595945	37566821	-	16	2353	1189	4442	ENSG00000134697.12	ENST00000373062.7	GNL2	GNL2-201	Known	Known	None	0.30000001192092896	None	None	None	None
m54284U_191111_172039/126813284/ccs	PB_GM12878_R2	hg38_SIRV	chrX	72277218	72272602	-	7	884	56816	202345	ENSG00000198034.10	ENST00000316084.9	RPS4X	RPS4X-201	Known	Known	None	0.0	None	None	None	None
m54284U_191110_105540/10946467/ccs	PB_GM12878_R1	hg38_SIRV	chr17	42609712	42615232	+	11	1573	46666	164419	ENSG00000131462.7	ENST00000251413.7	TUBG1	TUBG1-201	Known	Known	None	0.25	None	None	None	None
4720b11e-d7ce-4c31-8fa6-71e9cbca6039	ONT_GM12878_R1	hg38_SIRV	chr4	153621681	153636711	+	8	1278	14413	427764	ENSG00000121210.15	ENCODEHT000427764	TMEM131L	ENCODEHT000427764	Known	ISM	Suffix	0.0	None	None	None	None
ceeb350c-3452-4389-bf9a-b26a75586081	ONT_GM12878_R2	hg38_SIRV	chr5	149551012	149495993	-	10	1872	17160	61217	ENSG00000113712.17	ENST00000261798.9	CSNK1A1	CSNK1A1-201	Known	Known	None	0.3499999940395355	None	None	None	None
m54284U_191110_105540/85526665/ccs	PB_GM12878_R1	hg38_SIRV	chr19	18588692	18592338	+	5	874	50234	179680	ENSG00000006015.17	ENST00000358607.10	REX1BD	REX1BD-201	Known	Known	None	0.05000000074505806	None	None	None	None
m54284U_191111_172039/75170322/ccs	PB_GM12878_R2	hg38_SIRV	chr3	69084986	69106066	+	3	2059	10467	38802	ENSG00000144746.6	ENST00000273258.3	ARL6IP5	ARL6IP5-201	Known	Known	None	0.15000000596046448	None	None	None	None
dbe2bed2-6304-4507-bc47-409436be32c9	ONT_GM12878_R1	hg38_SIRV	chr15	82986230	82990114	+	4	602	42033	146295	ENSG00000169612.3	ENST00000304191.3	RAMAC	RAMAC-201	Known	Known	None	0.25	None	None	None	None
a40bfddd-7f9f-4bd5-8fe1-916f0a9c8484	ONT_GM12878_R2	hg38_SIRV	chr14	105708711	105703964	-	5	1359	40108	424490	ENSG00000211890.4	ENCODEHT000424490	IGHA2	ENCODEHT000424490	Known	NIC	None	0.4000000059604645	None	None	None	None
m54284U_191111_172039/128780013/ccs	PB_GM12878_R2	hg38_SIRV	chrX	72277218	72272602	-	7	884	56816	202345	ENSG00000198034.10	ENST00000316084.9	RPS4X	RPS4X-201	Known	Known	None	0.0	None	None	None	None
m54284U_191110_105540/4326278/ccs	PB_GM12878_R1	hg38_SIRV	chr11	63681502	63759071	+	7	1716	32097	110596	ENSG00000133318.13	ENST00000537981.5	RTN3	RTN3-208	Known	Known	None	0.25	None	None	None	None
m54284U_191110_105540/2950768/ccs	PB_GM12878_R1	hg38_SIRV	chr16	89560665	89563028	+	6	690	44962	157684	ENSG00000167526.13	ENST00000311528.9	RPL13	RPL13-201	Known	Known	None	0.6499999761581421	None	None	None	None
m54284U_191110_105540/166855582/ccs	PB_GM12878_R1	hg38_SIRV	chr1	37595948	37566821	-	16	2356	1189	4442	ENSG00000134697.12	ENST00000373062.7	GNL2	GNL2-201	Known	Known	None	0.30000001192092896	None	None	None	None
m54284U_191110_105540/76415438/ccs	PB_GM12878_R1	hg38_SIRV	chr7	102748996	102809220	+	8	2209	22536	79209	ENSG00000222011.8	ENST00000413034.2	FAM185A	FAM185A-202	Known	Known	None	0.25	None	None	None	None
f77bc23e-c781-4023-baec-68c1105792b6	ONT_GM12878_R2	hg38_SIRV	chr14	106235584	105703964	-	8	1828	40108	427765	ENSG00000211890.4	ENCODEHT000427765	IGHA2	ENCODEHT000427765	Known	NNC	None	0.4000000059604645	None	None	None	None
m54284U_191110_105540/14681945/ccs	PB_GM12878_R1	hg38_SIRV	chr17	42609712	42615231	+	11	1572	46666	164419	ENSG00000131462.7	ENST00000251413.7	TUBG1	TUBG1-201	Known	Known	None	0.30000001192092896	None	None	None	None
e2305d8a-f18b-4467-a97c-bf963b0fba43	ONT_GM12878_R1	hg38_SIRV	chr15	82986230	82990106	+	4	594	42033	146295	ENSG00000169612.3	ENST00000304191.3	RAMAC	RAMAC-201	Known	Known	None	0.3499999940395355	None	None	None	None
0129a701-c058-48a0-8846-87d6a3c52a20	ONT_GM12878_R2	hg38_SIRV	chr5	149550920	149495993	-	10	1830	17160	61218	ENSG00000113712.17	ENST00000377843.6	CSNK1A1	CSNK1A1-202	Known	Known	None	0.3499999940395355	None	None	None	None
d405af55-5b98-434f-b7f6-9b9940a2be6a	ONT_GM12878_R2	hg38_SIRV	chr4	153621684	153636708	+	8	1267	14413	427764	ENSG00000121210.15	ENCODEHT000427764	TMEM131L	ENCODEHT000427764	Known	ISM	Suffix	0.15000000596046448	None	None	None	None
m54284U_191111_172039/37816703/ccs	PB_GM12878_R2	hg38_SIRV	chr19	18588758	18592336	+	5	806	50234	179680	ENSG00000006015.17	ENST00000358607.10	REX1BD	REX1BD-201	Known	Known	None	0.10000000149011612	None	None	None	None
m54284U_191111_172039/129567096/ccs	PB_GM12878_R2	hg38_SIRV	chrX	72277230	72272602	-	7	896	56816	202345	ENSG00000198034.10	ENST00000316084.9	RPS4X	RPS4X-201	Known	Known	None	0.0	None	None	None	None
5811fc04-bf45-404e-ba19-586dfc05ead9	ONT_GM12878_R1	hg38_SIRV	chr2	84906002	84906665	+	2	399	6661	425309	ENSG00000034510.5	ENCODEHT000425309	TMSB10	ENCODEHT000425309	Known	ISM	Suffix	0.05000000074505806	None	None	None	None
m54284U_191111_172039/76415419/ccs	PB_GM12878_R2	hg38_SIRV	chr3	69084986	69106066	+	3	2059	10467	38802	ENSG00000144746.6	ENST00000273258.3	ARL6IP5	ARL6IP5-201	Known	Known	None	0.15000000596046448	None	None	None	None
m54284U_191111_172039/11929151/ccs	PB_GM12878_R2	hg38_SIRV	chr1	37595940	37566821	-	16	2348	1189	4442	ENSG00000134697.12	ENST00000373062.7	GNL2	GNL2-201	Known	Known	None	0.30000001192092896	None	None	None	None
m54284U_191110_105540/5177954/ccs	PB_GM12878_R1	hg38_SIRV	chr11	63681502	63759085	+	7	1730	32097	110596	ENSG00000133318.13	ENST00000537981.5	RTN3	RTN3-208	Known	Known	None	0.550000011920929	None	None	None	None
m54284U_191111_172039/88998912/ccs	PB_GM12878_R2	hg38_SIRV	chr7	102749010	102787471	+	7	1248	22536	427728	ENSG00000222011.8	ENCODEHT000427728	FAM185A	ENCODEHT000427728	Known	ISM	Prefix	0.20000000298023224	None	None	None	None
m54284U_191110_105540/35325474/ccs	PB_GM12878_R1	hg38_SIRV	chr17	42609712	42615236	+	11	1577	46666	164419	ENSG00000131462.7	ENST00000251413.7	TUBG1	TUBG1-201	Known	Known	None	0.30000001192092896	None	None	None	None
m54284U_191110_105540/5702670/ccs	PB_GM12878_R1	hg38_SIRV	chr16	89560665	89563072	+	6	734	44962	157684	ENSG00000167526.13	ENST00000311528.9	RPL13	RPL13-201	Known	Known	None	0.15000000596046448	None	None	None	None
m54284U_191111_172039/42008598/ccs	PB_GM12878_R2	hg38_SIRV	chr15	82986231	82991030	+	4	1517	42033	146295	ENSG00000169612.3	ENST00000304191.3	RAMAC	RAMAC-201	Known	Known	None	0.44999998807907104	None	None	None	None
m54284U_191110_105540/119212161/ccs	PB_GM12878_R1	hg38_SIRV	chr5	149551390	149495994	-	11	2383	17160	61222	ENSG00000113712.17	ENST00000515768.5	CSNK1A1	CSNK1A1-207	Known	Known	None	0.3499999940395355	None	None	None	None
e9fe9a1e-ab8d-4dd3-9813-67bcc145ac7b	ONT_GM12878_R2	hg38_SIRV	chr14	106235370	105703964	-	6	1705	40108	427766	ENSG00000211890.4	ENCODEHT000427766	IGHA2	ENCODEHT000427766	Known	ISM	Suffix	0.4000000059604645	None	None	None	None
m54284U_191111_172039/130679105/ccs	PB_GM12878_R2	hg38_SIRV	chrX	72277218	72272602	-	7	884	56816	202345	ENSG00000198034.10	ENST00000316084.9	RPS4X	RPS4X-201	Known	Known	None	0.0	None	None	None	None
03a10927-3898-48f2-ae86-94503e21e5eb	ONT_GM12878_R2	hg38_SIRV	chr4	153621700	153636702	+	8	1252	14413	427764	ENSG00000121210.15	ENCODEHT000427764	TMEM131L	ENCODEHT000427764	Known	ISM	Suffix	0.25	None	None	None	None
m54284U_191110_105540/41354921/ccs	PB_GM12878_R1	hg38_SIRV	chr19	18588770	18592336	+	5	794	50234	179680	ENSG00000006015.17	ENST00000358607.10	REX1BD	REX1BD-201	Known	Known	None	0.10000000149011612	None	None	None	None
m54284U_191111_172039/23726632/ccs	PB_GM12878_R2	hg38_SIRV	chr1	37595900	37566821	-	16	2282	1189	4442	ENSG00000134697.12	ENST00000373062.7	GNL2	GNL2-201	Known	Known	None	0.30000001192092896	None	None	None	None
m54284U_191110_105540/9569440/ccs	PB_GM12878_R1	hg38_SIRV	chr11	63681502	63759865	+	7	2509	32097	110596	ENSG00000133318.13	ENST00000537981.5	RTN3	RTN3-208	Known	Known	None	0.8500000238418579	None	None	None	None
m54284U_191111_172039/79563602/ccs	PB_GM12878_R2	hg38_SIRV	chr3	69084986	69104906	+	3	899	10467	38802	ENSG00000144746.6	ENST00000273258.3	ARL6IP5	ARL6IP5-201	Known	Known	None	0.6499999761581421	None	None	None	None
m54284U_191110_105540/82511427/ccs	PB_GM12878_R1	hg38_SIRV	chr17	42609712	42615236	+	11	1577	46666	164419	ENSG00000131462.7	ENST00000251413.7	TUBG1	TUBG1-201	Known	Known	None	0.30000001192092896	None	None	None	None
m54284U_191111_172039/131990444/ccs	PB_GM12878_R2	hg38_SIRV	chrX	72277218	72272602	-	7	884	56816	202345	ENSG00000198034.10	ENST00000316084.9	RPS4X	RPS4X-201	Known	Known	None	0.0	None	None	None	None
m54284U_191110_105540/174197010/ccs	PB_GM12878_R1	hg38_SIRV	chr5	149551390	149495994	-	10	2299	17160	61218	ENSG00000113712.17	ENST00000377843.6	CSNK1A1	CSNK1A1-202	Known	Known	None	0.3499999940395355	None	None	None	None
m54284U_191111_172039/101516659/ccs	PB_GM12878_R2	hg38_SIRV	chr7	102748996	102809200	+	7	1838	22536	79207	ENSG00000222011.8	ENST00000409231.7	FAM185A	FAM185A-201	Known	Known	None	0.6499999761581421	None	None	None	None
m54284U_191111_172039/124912103/ccs	PB_GM12878_R2	hg38_SIRV	chr7	102748999	102809200	+	9	2014	22536	427767	ENSG00000222011.8	ENCODEHT000427767	FAM185A	ENCODEHT000427767	Known	NNC	None	0.6499999761581421	None	None	None	None
m54284U_191111_172039/75237982/ccs	PB_GM12878_R2	hg38_SIRV	chr15	82986231	82990358	+	4	845	42033	146295	ENSG00000169612.3	ENST00000304191.3	RAMAC	RAMAC-201	Known	Known	None	0.550000011920929	None	None	None	None
m54284U_191110_105540/6489143/ccs	PB_GM12878_R1	hg38_SIRV	chr16	89560665	89563065	+	6	727	44962	157684	ENSG00000167526.13	ENST00000311528.9	RPL13	RPL13-201	Known	Known	None	0.15000000596046448	None	None	None	None
m54284U_191110_105540/9896678/ccs	PB_GM12878_R1	hg38_SIRV	chr11	63681502	63759069	+	7	1714	32097	110596	ENSG00000133318.13	ENST00000537981.5	RTN3	RTN3-208	Known	Known	None	0.20000000298023224	None	None	None	None
m54284U_191111_172039/132318162/ccs	PB_GM12878_R2	hg38_SIRV	chrX	72277217	72272602	-	7	883	56816	202345	ENSG00000198034.10	ENST00000316084.9	RPS4X	RPS4X-201	Known	Known	None	0.0	None	None	None	None
m54284U_191111_172039/170133922/ccs	PB_GM12878_R2	hg38_SIRV	chr4	153621702	153636623	+	8	1171	14413	427764	ENSG00000121210.15	ENCODEHT000427764	TMEM131L	ENCODEHT000427764	Known	ISM	Suffix	0.30000001192092896	None	None	None	None
m54284U_191111_172039/26673873/ccs	PB_GM12878_R2	hg38_SIRV	chr19	18588770	18592336	+	5	794	50234	179680	ENSG00000006015.17	ENST00000358607.10	REX1BD	REX1BD-201	Known	Known	None	0.10000000149011612	None	None	None	None
m54284U_191111_172039/34735862/ccs	PB_GM12878_R2	hg38_SIRV	chr1	37595946	37566821	-	16	2354	1189	4442	ENSG00000134697.12	ENST00000373062.7	GNL2	GNL2-201	Known	Known	None	0.30000001192092896	None	None	None	None
75016245-22ab-487d-ae3d-abf17310e089	ONT_GM12878_R2	hg38_SIRV	chr14	105708095	105703964	-	4	982	40108	424517	ENSG00000211890.4	ENCODEHT000424517	IGHA2	ENCODEHT000424517	Known	ISM	Suffix	0.4000000059604645	None	None	None	None
m54284U_191110_105540/99026197/ccs	PB_GM12878_R1	hg38_SIRV	chr17	42609712	42615236	+	11	1577	46666	164419	ENSG00000131462.7	ENST00000251413.7	TUBG1	TUBG1-201	Known	Known	None	0.30000001192092896	None	None	None	None
m54284U_191111_172039/79888721/ccs	PB_GM12878_R2	hg38_SIRV	chr3	69084986	69104907	+	3	900	10467	38802	ENSG00000144746.6	ENST00000273258.3	ARL6IP5	ARL6IP5-201	Known	Known	None	0.699999988079071	None	None	None	None
m54284U_191110_105540/63506540/ccs	PB_GM12878_R1	hg38_SIRV	chr5	149551368	149495995	-	10	2276	17160	61218	ENSG00000113712.17	ENST00000377843.6	CSNK1A1	CSNK1A1-202	Known	Known	None	0.30000001192092896	None	None	None	None
m54284U_191111_172039/52693640/ccs	PB_GM12878_R2	hg38_SIRV	chr15	82986232	82990364	+	4	850	42033	146295	ENSG00000169612.3	ENST00000304191.3	RAMAC	RAMAC-201	Known	Known	None	0.6499999761581421	None	None	None	None
m54284U_191111_172039/133170002/ccs	PB_GM12878_R2	hg38_SIRV	chrX	72277218	72272602	-	7	884	56816	202345	ENSG00000198034.10	ENST00000316084.9	RPS4X	RPS4X-201	Known	Known	None	0.0	None	None	None	None
m54284U_191110_105540/10945573/ccs	PB_GM12878_R1	hg38_SIRV	chr11	63681502	63759865	+	7	2510	32097	110596	ENSG00000133318.13	ENST00000537981.5	RTN3	RTN3-208	Known	Known	None	0.8500000238418579	None	None	None	None
m54284U_191110_105540/99812921/ccs	PB_GM12878_R1	hg38_SIRV	chr7	102749001	102809220	+	8	2182	22536	79204	ENSG00000222011.8	ENST00000442873.5	FAM185A	FAM185A-205	Known	Known	None	0.25	None	None	None	None
aeeaa1e6-fc4d-40ff-a83a-bbe155c3854c	ONT_GM12878_R1	hg38_SIRV	chr2	84905723	84906683	+	2	381	6661	427683	ENSG00000034510.5	ENCODEHT000427683	TMSB10	ENCODEHT000427683	Known	ISM	Suffix	0.25	None	None	None	None
m54284U_191111_172039/76874852/ccs	PB_GM12878_R2	hg38_SIRV	chr1	37595945	37566821	-	16	2353	1189	4442	ENSG00000134697.12	ENST00000373062.7	GNL2	GNL2-201	Known	Known	None	0.30000001192092896	None	None	None	None
1852257d-f55e-4913-863f-a47e5aca28dc	ONT_GM12878_R2	hg38_SIRV	chr4	153621708	153636609	+	8	1151	14413	427764	ENSG00000121210.15	ENCODEHT000427764	TMEM131L	ENCODEHT000427764	Known	ISM	Suffix	0.15000000596046448	None	None	None	None
m54284U_191110_105540/150669051/ccs	PB_GM12878_R1	hg38_SIRV	chr19	18588775	18592336	+	4	1124	50234	179684	ENSG00000006015.17	ENST00000597371.1	REX1BD	REX1BD-205	Known	Known	None	0.10000000149011612	None	None	None	None
m54284U_191110_105540/8194246/ccs	PB_GM12878_R1	hg38_SIRV	chr16	89560665	89563065	+	6	727	44962	157684	ENSG00000167526.13	ENST00000311528.9	RPL13	RPL13-201	Known	Known	None	0.15000000596046448	None	None	None	None
m54284U_191111_172039/135463824/ccs	PB_GM12878_R2	hg38_SIRV	chrX	72277218	72272602	-	7	884	56816	202345	ENSG00000198034.10	ENST00000316084.9	RPS4X	RPS4X-201	Known	Known	None	0.0	None	None	None	None
m54284U_191110_105540/106628116/ccs	PB_GM12878_R1	hg38_SIRV	chr17	42609712	42615236	+	11	1577	46666	164419	ENSG00000131462.7	ENST00000251413.7	TUBG1	TUBG1-201	Known	Known	None	0.30000001192092896	None	None	None	None
cc2a0e6d-27cc-4805-96e1-60011cfe82df	ONT_GM12878_R2	hg38_SIRV	chr14	105708713	105703964	-	5	1377	40108	424490	ENSG00000211890.4	ENCODEHT000424490	IGHA2	ENCODEHT000424490	Known	NIC	None	0.4000000059604645	None	None	None	None
m54284U_191110_105540/11011455/ccs	PB_GM12878_R1	hg38_SIRV	chr11	63681502	63759044	+	7	1689	32097	110596	ENSG00000133318.13	ENST00000537981.5	RTN3	RTN3-208	Known	Known	None	0.5	None	None	None	None
m54284U_191111_172039/135989291/ccs	PB_GM12878_R2	hg38_SIRV	chr15	82986232	82990361	+	4	847	42033	146295	ENSG00000169612.3	ENST00000304191.3	RAMAC	RAMAC-201	Known	Known	None	0.6499999761581421	None	None	None	None
m54284U_191110_105540/163383939/ccs	PB_GM12878_R1	hg38_SIRV	chr5	149551390	149495995	-	10	2298	17160	61218	ENSG00000113712.17	ENST00000377843.6	CSNK1A1	CSNK1A1-202	Known	Known	None	0.30000001192092896	None	None	None	None
m54284U_191111_172039/135464241/ccs	PB_GM12878_R2	hg38_SIRV	chrX	72276227	72272602	-	6	859	56816	427492	ENSG00000198034.10	ENCODEHT000427492	RPS4X	ENCODEHT000427492	Known	ISM	Both	0.0	None	None	None	None
m54284U_191111_172039/89129205/ccs	PB_GM12878_R2	hg38_SIRV	chr3	69084986	69105357	+	3	1350	10467	38802	ENSG00000144746.6	ENST00000273258.3	ARL6IP5	ARL6IP5-201	Known	Known	None	0.75	None	None	None	None
m54284U_191111_172039/78252649/ccs	PB_GM12878_R2	hg38_SIRV	chr1	37595905	37566821	-	16	2313	1189	4442	ENSG00000134697.12	ENST00000373062.7	GNL2	GNL2-201	Known	Known	None	0.30000001192092896	None	None	None	None
m54284U_191110_105540/159973779/ccs	PB_GM12878_R1	hg38_SIRV	chr7	102749001	102809200	+	8	2184	22536	79209	ENSG00000222011.8	ENST00000413034.2	FAM185A	FAM185A-202	Known	Known	None	0.6499999761581421	None	None	None	None
m54284U_191110_105540/74907931/ccs	PB_GM12878_R1	hg38_SIRV	chr19	18588780	18592336	+	4	1119	50234	179684	ENSG00000006015.17	ENST00000597371.1	REX1BD	REX1BD-205	Known	Known	None	0.10000000149011612	None	None	None	None
9545f524-86ae-47b1-9054-18612cc57d46	ONT_GM12878_R2	hg38_SIRV	chr4	153621722	153636623	+	8	1140	14413	427764	ENSG00000121210.15	ENCODEHT000427764	TMEM131L	ENCODEHT000427764	Known	ISM	Suffix	0.30000001192092896	None	None	None	None
m54284U_191110_105540/11012333/ccs	PB_GM12878_R1	hg38_SIRV	chr11	63681502	63759038	+	7	1683	32097	110596	ENSG00000133318.13	ENST00000537981.5	RTN3	RTN3-208	Known	Known	None	0.44999998807907104	None	None	None	None
m54284U_191110_105540/107875164/ccs	PB_GM12878_R1	hg38_SIRV	chr17	42609712	42615234	+	11	1575	46666	164419	ENSG00000131462.7	ENST00000251413.7	TUBG1	TUBG1-201	Known	Known	None	0.20000000298023224	None	None	None	None
m54284U_191111_172039/137494852/ccs	PB_GM12878_R2	hg38_SIRV	chrX	72277264	72272602	-	7	930	56816	202345	ENSG00000198034.10	ENST00000316084.9	RPS4X	RPS4X-201	Known	Known	None	0.0	None	None	None	None
f5ee4396-d88c-4a2c-8a25-7f5e721a4485	ONT_GM12878_R2	hg38_SIRV	chr15	82986232	82990672	+	4	1158	42033	146295	ENSG00000169612.3	ENST00000304191.3	RAMAC	RAMAC-201	Known	Known	None	0.20000000298023224	None	None	None	None
45d8c222-df3c-4283-9961-156ae997b2b5	ONT_GM12878_R2	hg38_SIRV	chr14	105707673	105703992	-	3	671	40108	425385	ENSG00000211890.4	ENCODEHT000425385	IGHA2	ENCODEHT000425385	Known	ISM	Suffix	0.4000000059604645	None	None	None	None
06cc7be7-ae7c-47f8-8b31-74c70d2bd0fa	ONT_GM12878_R1	hg38_SIRV	chr2	84906002	84906666	+	2	390	6661	425309	ENSG00000034510.5	ENCODEHT000425309	TMSB10	ENCODEHT000425309	Known	ISM	Suffix	0.05000000074505806	None	None	None	None
m54284U_191110_105540/10487450/ccs	PB_GM12878_R1	hg38_SIRV	chr16	89560665	89563440	+	6	1102	44962	157684	ENSG00000167526.13	ENST00000311528.9	RPL13	RPL13-201	Known	Known	None	0.15000000596046448	None	None	None	None
m54284U_191111_172039/79888909/ccs	PB_GM12878_R2	hg38_SIRV	chr1	37595937	37566821	-	16	2345	1189	4442	ENSG00000134697.12	ENST00000373062.7	GNL2	GNL2-201	Known	Known	None	0.30000001192092896	None	None	None	None
m54284U_191110_105540/89852511/ccs	PB_GM12878_R1	hg38_SIRV	chr5	149551425	149495996	-	10	2332	17160	61218	ENSG00000113712.17	ENST00000377843.6	CSNK1A1	CSNK1A1-202	Known	Known	None	0.30000001192092896	None	None	None	None
m54284U_191111_172039/139330052/ccs	PB_GM12878_R2	hg38_SIRV	chrX	72277218	72272602	-	7	884	56816	202345	ENSG00000198034.10	ENST00000316084.9	RPS4X	RPS4X-201	Known	Known	None	0.0	None	None	None	None
m54284U_191111_172039/90441677/ccs	PB_GM12878_R2	hg38_SIRV	chr3	69084986	69104970	+	3	963	10467	38802	ENSG00000144746.6	ENST00000273258.3	ARL6IP5	ARL6IP5-201	Known	Known	None	0.699999988079071	None	None	None	None
m54284U_191111_172039/130548121/ccs	PB_GM12878_R2	hg38_SIRV	chr7	102749001	102809220	+	8	2204	22536	79209	ENSG00000222011.8	ENST00000413034.2	FAM185A	FAM185A-202	Known	Known	None	0.25	None	None	None	None
m54284U_191111_172039/175310358/ccs	PB_GM12878_R2	hg38_SIRV	chr7	102749001	102755966	+	3	2133	22536	427768	ENSG00000222011.8	ENCODEHT000427768	FAM185A	ENCODEHT000427768	Known	NNC	None	0.699999988079071	None	None	None	None
m54284U_191110_105540/14090470/ccs	PB_GM12878_R1	hg38_SIRV	chr11	63681502	63759865	+	7	2510	32097	110596	ENSG00000133318.13	ENST00000537981.5	RTN3	RTN3-208	Known	Known	None	0.8500000238418579	None	None	None	None
b6629edf-f1a6-48ef-adcc-85a9d9b06bcd	ONT_GM12878_R1	hg38_SIRV	chr4	153621723	153636628	+	8	1148	14413	427761	ENSG00000121210.15	ENCODEHT000427761	TMEM131L	ENCODEHT000427761	Known	ISM	Suffix	0.30000001192092896	None	None	None	None
m54284U_191110_105540/122292031/ccs	PB_GM12878_R1	hg38_SIRV	chr17	42609712	42615231	+	11	1572	46666	164419	ENSG00000131462.7	ENST00000251413.7	TUBG1	TUBG1-201	Known	Known	None	0.30000001192092896	None	None	None	None
203b3937-035e-40d8-9ef8-16ca07463edc	ONT_GM12878_R1	hg38_SIRV	chr19	18588780	18592332	+	5	714	50234	179681	ENSG00000006015.17	ENST00000450195.6	REX1BD	REX1BD-202	Known	Known	None	0.10000000149011612	None	None	None	None
m54284U_191110_105540/9699560/ccs	PB_GM12878_R1	hg38_SIRV	chr15	82986233	82990669	+	4	1154	42033	146295	ENSG00000169612.3	ENST00000304191.3	RAMAC	RAMAC-201	Known	Known	None	0.25	None	None	None	None
m54284U_191111_172039/142214161/ccs	PB_GM12878_R2	hg38_SIRV	chrX	72277218	72272602	-	7	878	56816	202345	ENSG00000198034.10	ENST00000316084.9	RPS4X	RPS4X-201	Known	Known	None	0.0	None	None	None	None
m54284U_191111_172039/137101359/ccs	PB_GM12878_R2	hg38_SIRV	chr1	37595938	37566821	-	16	2346	1189	4442	ENSG00000134697.12	ENST00000373062.7	GNL2	GNL2-201	Known	Known	None	0.30000001192092896	None	None	None	None
268e8781-fc49-4e48-83aa-34fd8c2582ef	ONT_GM12878_R2	hg38_SIRV	chr14	105708080	105703964	-	4	964	40108	424493	ENSG00000211890.4	ENCODEHT000424493	IGHA2	ENCODEHT000424493	Known	ISM	Suffix	0.4000000059604645	None	None	None	None
m54284U_191110_105540/10880099/ccs	PB_GM12878_R1	hg38_SIRV	chr16	89560665	89563065	+	6	727	44962	157684	ENSG00000167526.13	ENST00000311528.9	RPL13	RPL13-201	Known	Known	None	0.15000000596046448	None	None	None	None
m54284U_191110_105540/110365329/ccs	PB_GM12878_R1	hg38_SIRV	chr5	149551434	149495996	-	10	2341	17160	61218	ENSG00000113712.17	ENST00000377843.6	CSNK1A1	CSNK1A1-202	Known	Known	None	0.30000001192092896	None	None	None	None
m54284U_191111_172039/144313104/ccs	PB_GM12878_R2	hg38_SIRV	chrX	72277218	72272602	-	7	884	56816	202345	ENSG00000198034.10	ENST00000316084.9	RPS4X	RPS4X-201	Known	Known	None	0.0	None	None	None	None
f2ab44ab-a81e-4014-b508-dc835735bcac	ONT_GM12878_R1	hg38_SIRV	chr19	18588783	18592330	+	4	504	50234	179683	ENSG00000006015.17	ENST00000601736.1	REX1BD	REX1BD-208	Known	Known	None	0.10000000149011612	None	None	None	None
m54284U_191111_172039/92537370/ccs	PB_GM12878_R2	hg38_SIRV	chr3	69084986	69105357	+	3	1350	10467	38802	ENSG00000144746.6	ENST00000273258.3	ARL6IP5	ARL6IP5-201	Known	Known	None	0.75	None	None	None	None
m54284U_191111_172039/106367148/ccs	PB_GM12878_R2	hg38_SIRV	chr4	153621731	153637606	+	8	2125	14413	427764	ENSG00000121210.15	ENCODEHT000427764	TMEM131L	ENCODEHT000427764	Known	ISM	Suffix	0.15000000596046448	None	None	None	None
m54284U_191110_105540/152831722/ccs	PB_GM12878_R1	hg38_SIRV	chr17	42609712	42615236	+	11	1577	46666	164419	ENSG00000131462.7	ENST00000251413.7	TUBG1	TUBG1-201	Known	Known	None	0.30000001192092896	None	None	None	None
d681a24d-42ad-4234-8ac8-a85da86be26b	ONT_GM12878_R1	hg38_SIRV	chr2	84906002	84906627	+	2	351	6661	425309	ENSG00000034510.5	ENCODEHT000425309	TMSB10	ENCODEHT000425309	Known	ISM	Suffix	0.44999998807907104	None	None	None	None
m54284U_191110_105540/15532160/ccs	PB_GM12878_R1	hg38_SIRV	chr11	63681502	63759865	+	7	2509	32097	110596	ENSG00000133318.13	ENST00000537981.5	RTN3	RTN3-208	Known	Known	None	0.8500000238418579	None	None	None	None
m54284U_191111_172039/157485244/ccs	PB_GM12878_R2	hg38_SIRV	chr1	37595921	37566821	-	16	2318	1189	4442	ENSG00000134697.12	ENST00000373062.7	GNL2	GNL2-201	Known	Known	None	0.30000001192092896	None	None	None	None
m54284U_191110_105540/95488136/ccs	PB_GM12878_R1	hg38_SIRV	chr15	82986233	82990363	+	4	848	42033	146295	ENSG00000169612.3	ENST00000304191.3	RAMAC	RAMAC-201	Known	Known	None	0.6499999761581421	None	None	None	None
m54284U_191111_172039/145688118/ccs	PB_GM12878_R2	hg38_SIRV	chrX	72277218	72272602	-	7	884	56816	202345	ENSG00000198034.10	ENST00000316084.9	RPS4X	RPS4X-201	Known	Known	None	0.0	None	None	None	None
m54284U_191110_105540/103810061/ccs	PB_GM12878_R1	hg38_SIRV	chr7	102749002	102755966	+	3	2136	22536	427769	ENSG00000222011.8	ENCODEHT000427769	FAM185A	ENCODEHT000427769	Known	NIC	None	0.699999988079071	None	None	None	None
e18be61d-cd6a-469e-9898-e74a6c3b8a23	ONT_GM12878_R2	hg38_SIRV	chr14	105708503	105703964	-	5	1151	40108	424490	ENSG00000211890.4	ENCODEHT000424490	IGHA2	ENCODEHT000424490	Known	NIC	None	0.4000000059604645	None	None	None	None
m54284U_191110_105540/175178156/ccs	PB_GM12878_R1	hg38_SIRV	chr5	149551383	149495996	-	11	2384	17160	427770	ENSG00000113712.17	ENCODEHT000427770	CSNK1A1	ENCODEHT000427770	Known	NIC	None	0.30000001192092896	None	None	None	None
m54284U_191110_105540/13830235/ccs	PB_GM12878_R1	hg38_SIRV	chr16	89560665	89563065	+	6	727	44962	157684	ENSG00000167526.13	ENST00000311528.9	RPL13	RPL13-201	Known	Known	None	0.15000000596046448	None	None	None	None
421d3c95-83f7-4d70-ab0b-ee32553893dc	ONT_GM12878_R2	hg38_SIRV	chr19	18588783	18592323	+	4	1103	50234	179684	ENSG00000006015.17	ENST00000597371.1	REX1BD	REX1BD-205	Known	Known	None	0.05000000074505806	None	None	None	None
m54284U_191111_172039/145951108/ccs	PB_GM12878_R2	hg38_SIRV	chrX	72277218	72272602	-	7	884	56816	202345	ENSG00000198034.10	ENST00000316084.9	RPS4X	RPS4X-201	Known	Known	None	0.0	None	None	None	None
m54284U_191110_105540/21300070/ccs	PB_GM12878_R1	hg38_SIRV	chr11	63681502	63759044	+	7	1689	32097	110596	ENSG00000133318.13	ENST00000537981.5	RTN3	RTN3-208	Known	Known	None	0.5	None	None	None	None
m54284U_191111_172039/94636582/ccs	PB_GM12878_R2	hg38_SIRV	chr3	69084986	69106064	+	3	2057	10467	38802	ENSG00000144746.6	ENST00000273258.3	ARL6IP5	ARL6IP5-201	Known	Known	None	0.15000000596046448	None	None	None	None
m54284U_191110_105540/154012120/ccs	PB_GM12878_R1	hg38_SIRV	chr17	42609712	42615236	+	11	1577	46666	164419	ENSG00000131462.7	ENST00000251413.7	TUBG1	TUBG1-201	Known	Known	None	0.30000001192092896	None	None	None	None
cced677e-e8a0-4559-8fdb-eddc428fdc55	ONT_GM12878_R2	hg38_SIRV	chr4	153621755	153636626	+	8	1080	14413	427771	ENSG00000121210.15	ENCODEHT000427771	TMEM131L	ENCODEHT000427771	Known	ISM	Suffix	0.30000001192092896	None	None	None	None
m54284U_191110_105540/21758339/ccs	PB_GM12878_R1	hg38_SIRV	chr11	63681502	63759867	+	7	2536	32097	427772	ENSG00000133318.13	ENCODEHT000427772	RTN3	ENCODEHT000427772	Known	NNC	None	0.8500000238418579	None	None	None	None
m54284U_191111_172039/176947735/ccs	PB_GM12878_R2	hg38_SIRV	chr1	37595920	37566821	-	16	2328	1189	4442	ENSG00000134697.12	ENST00000373062.7	GNL2	GNL2-201	Known	Known	None	0.30000001192092896	None	None	None	None
m54284U_191110_105540/117573117/ccs	PB_GM12878_R1	hg38_SIRV	chr15	82986233	82990361	+	4	846	42033	146295	ENSG00000169612.3	ENST00000304191.3	RAMAC	RAMAC-201	Known	Known	None	0.6499999761581421	None	None	None	None
m54284U_191111_172039/149553506/ccs	PB_GM12878_R2	hg38_SIRV	chrX	72277218	72272602	-	7	884	56816	202345	ENSG00000198034.10	ENST00000316084.9	RPS4X	RPS4X-201	Known	Known	None	0.0	None	None	None	None
m54284U_191110_105540/87951418/ccs	PB_GM12878_R1	hg38_SIRV	chr7	102748997	102809222	+	7	2158	22536	427748	ENSG00000222011.8	ENCODEHT000427748	FAM185A	ENCODEHT000427748	Known	NIC	None	0.25	None	None	None	None
9141cb4d-1c4a-42ce-8d57-1a79ed472861	ONT_GM12878_R1	hg38_SIRV	chr19	18588787	18592330	+	5	705	50234	179681	ENSG00000006015.17	ENST00000450195.6	REX1BD	REX1BD-202	Known	Known	None	0.10000000149011612	None	None	None	None
54636211-e15e-41cd-b919-93eb8d43848d	ONT_GM12878_R2	hg38_SIRV	chr14	105708452	105703964	-	5	1100	40108	424490	ENSG00000211890.4	ENCODEHT000424490	IGHA2	ENCODEHT000424490	Known	NIC	None	0.4000000059604645	None	None	None	None
m54284U_191111_172039/102760780/ccs	PB_GM12878_R2	hg38_SIRV	chr5	149551381	149495996	-	10	2288	17160	61218	ENSG00000113712.17	ENST00000377843.6	CSNK1A1	CSNK1A1-202	Known	Known	None	0.30000001192092896	None	None	None	None
30eb30da-f42f-42f2-9fde-ba8b4ac3a94c	ONT_GM12878_R1	hg38_SIRV	chr2	84906002	84906660	+	2	377	6661	425309	ENSG00000034510.5	ENCODEHT000425309	TMSB10	ENCODEHT000425309	Known	ISM	Suffix	0.20000000298023224	None	None	None	None
m54284U_191110_105540/23530014/ccs	PB_GM12878_R1	hg38_SIRV	chr16	89560683	89562393	+	5	547	44962	427657	ENSG00000167526.13	ENCODEHT000427657	RPL13	ENCODEHT000427657	Known	ISM	Prefix	0.44999998807907104	None	None	None	None
7a371b1e-6f7b-484c-8faf-48497b8c62cb	ONT_GM12878_R1	hg38_SIRV	chr1	37595920	37566821	-	16	2324	1189	4442	ENSG00000134697.12	ENST00000373062.7	GNL2	GNL2-201	Known	Known	None	0.30000001192092896	None	None	None	None
m54284U_191110_105540/154864411/ccs	PB_GM12878_R1	hg38_SIRV	chr17	42609712	42615234	+	11	1575	46666	164419	ENSG00000131462.7	ENST00000251413.7	TUBG1	TUBG1-201	Known	Known	None	0.20000000298023224	None	None	None	None
m54284U_191111_172039/54526572/ccs	PB_GM12878_R2	hg38_SIRV	chr15	82986233	82990667	+	4	1152	42033	146295	ENSG00000169612.3	ENST00000304191.3	RAMAC	RAMAC-201	Known	Known	None	0.30000001192092896	None	None	None	None
m54284U_191111_172039/25560757/ccs	PB_GM12878_R2	hg38_SIRV	chr7	102749003	102749656	+	1	731	22536	427745	ENSG00000222011.8	ENCODEHT000427745	FAM185A	ENCODEHT000427745	Known	Genomic	None	0.15000000596046448	None	None	None	None
m54284U_191111_172039/150472809/ccs	PB_GM12878_R2	hg38_SIRV	chrX	72277218	72272602	-	7	884	56816	202345	ENSG00000198034.10	ENST00000316084.9	RPS4X	RPS4X-201	Known	Known	None	0.0	None	None	None	None
m54284U_191111_172039/96207511/ccs	PB_GM12878_R2	hg38_SIRV	chr3	69084986	69105397	+	3	1390	10467	38802	ENSG00000144746.6	ENST00000273258.3	ARL6IP5	ARL6IP5-201	Known	Known	None	0.20000000298023224	None	None	None	None
f62c09cc-c168-4f3e-afa1-74ca92a4797c	ONT_GM12878_R2	hg38_SIRV	chr4	153621764	153636715	+	8	1194	14413	427761	ENSG00000121210.15	ENCODEHT000427761	TMEM131L	ENCODEHT000427761	Known	ISM	Suffix	0.0	None	None	None	None
m54284U_191110_105540/21824089/ccs	PB_GM12878_R1	hg38_SIRV	chr11	63681506	63759865	+	7	2510	32097	427636	ENSG00000133318.13	ENCODEHT000427636	RTN3	ENCODEHT000427636	Known	NNC	None	0.8500000238418579	None	None	None	None
5410f307-23d7-491d-bf26-7cd5219ae9f6	ONT_GM12878_R2	hg38_SIRV	chr1	37587360	37566821	-	12	1708	1189	427317	ENSG00000134697.12	ENCODEHT000427317	GNL2	ENCODEHT000427317	Known	ISM	Suffix	0.30000001192092896	None	None	None	None
m54284U_191111_172039/65733874/ccs	PB_GM12878_R2	hg38_SIRV	chr15	82986233	82990659	+	4	1144	42033	146295	ENSG00000169612.3	ENST00000304191.3	RAMAC	RAMAC-201	Known	Known	None	0.550000011920929	None	None	None	None
m54284U_191110_105540/75106067/ccs	PB_GM12878_R1	hg38_SIRV	chr19	18588788	18592335	+	5	775	50234	179680	ENSG00000006015.17	ENST00000358607.10	REX1BD	REX1BD-201	Known	Known	None	0.10000000149011612	None	None	None	None
9a3d3829-cad2-4fbe-b63c-49333a52e1cb	ONT_GM12878_R2	hg38_SIRV	chr14	106235603	105703964	-	7	1815	40108	424530	ENSG00000211890.4	ENCODEHT000424530	IGHA2	ENCODEHT000424530	Known	NIC	None	0.4000000059604645	None	None	None	None
m54284U_191111_172039/141428863/ccs	PB_GM12878_R2	hg38_SIRV	chr5	149551332	149495986	-	11	2340	17160	427126	ENSG00000113712.17	ENCODEHT000427126	CSNK1A1	ENCODEHT000427126	Known	NIC	None	0.30000001192092896	None	None	None	None
m54284U_191111_172039/151324682/ccs	PB_GM12878_R2	hg38_SIRV	chrX	72277218	72272602	-	7	884	56816	202345	ENSG00000198034.10	ENST00000316084.9	RPS4X	RPS4X-201	Known	Known	None	0.0	None	None	None	None
m54284U_191110_105540/158859813/ccs	PB_GM12878_R1	hg38_SIRV	chr17	42609712	42615231	+	11	1572	46666	164419	ENSG00000131462.7	ENST00000251413.7	TUBG1	TUBG1-201	Known	Known	None	0.30000001192092896	None	None	None	None
1b1078f9-c9a3-40d7-9872-703b7e94264f	ONT_GM12878_R2	hg38_SIRV	chr4	153621768	153636623	+	8	1105	14413	427764	ENSG00000121210.15	ENCODEHT000427764	TMEM131L	ENCODEHT000427764	Known	ISM	Suffix	0.30000001192092896	None	None	None	None
m54284U_191110_105540/24380440/ccs	PB_GM12878_R1	hg38_SIRV	chr16	89560665	89563059	+	6	721	44962	157684	ENSG00000167526.13	ENST00000311528.9	RPL13	RPL13-201	Known	Known	None	0.25	None	None	None	None
b4dd7b94-0f73-4a37-a33e-4001e082f543	ONT_GM12878_R1	hg38_SIRV	chr2	84906002	84906666	+	2	390	6661	425309	ENSG00000034510.5	ENCODEHT000425309	TMSB10	ENCODEHT000425309	Known	ISM	Suffix	0.05000000074505806	None	None	None	None
m54284U_191111_172039/65275317/ccs	PB_GM12878_R2	hg38_SIRV	chr7	102749003	102787781	+	8	1684	22536	427773	ENSG00000222011.8	ENCODEHT000427773	FAM185A	ENCODEHT000427773	Known	NIC	None	0.5	None	None	None	None
m54284U_191110_105540/22806822/ccs	PB_GM12878_R1	hg38_SIRV	chr11	63681502	63759866	+	7	2511	32097	110596	ENSG00000133318.13	ENST00000537981.5	RTN3	RTN3-208	Known	Known	None	0.8500000238418579	None	None	None	None
1e315a48-e0a1-47e8-a5c2-5b7691d87605	ONT_GM12878_R2	hg38_SIRV	chr5	149496448	149495991	-	1	341	17161	427105	ENSG00000230551.4	ENCODEHT000427105	AC021078.1	ENCODEHT000427105	Known	Genomic	None	0.30000001192092896	None	None	None	None
m54284U_191111_172039/101056706/ccs	PB_GM12878_R2	hg38_SIRV	chr3	69084986	69106064	+	3	2057	10467	38802	ENSG00000144746.6	ENST00000273258.3	ARL6IP5	ARL6IP5-201	Known	Known	None	0.15000000596046448	None	None	None	None
m54284U_191111_172039/97061556/ccs	PB_GM12878_R2	hg38_SIRV	chr15	82986228	82990855	+	4	1336	42033	427084	ENSG00000169612.3	ENCODEHT000427084	RAMAC	ENCODEHT000427084	Known	ISM	Suffix	0.550000011920929	None	None	None	None
16d52733-907c-4bd1-bc1c-4b2d540f28f8	ONT_GM12878_R2	hg38_SIRV	chr1	37574764	37566825	-	6	999	1189	427185	ENSG00000134697.12	ENCODEHT000427185	GNL2	ENCODEHT000427185	Known	ISM	Suffix	0.30000001192092896	None	None	None	None
m54284U_191111_172039/157157029/ccs	PB_GM12878_R2	hg38_SIRV	chrX	72276227	72272602	-	6	859	56816	427492	ENSG00000198034.10	ENCODEHT000427492	RPS4X	ENCODEHT000427492	Known	ISM	Both	0.0	None	None	None	None
m54284U_191111_172039/71697188/ccs	PB_GM12878_R2	hg38_SIRV	chr7	102749003	102755958	+	4	2199	22536	427774	ENSG00000222011.8	ENCODEHT000427774	FAM185A	ENCODEHT000427774	Known	NNC	None	0.550000011920929	None	None	None	None
m54284U_191110_105540/26281150/ccs	PB_GM12878_R1	hg38_SIRV	chr19	18588797	18592335	+	5	700	50234	179681	ENSG00000006015.17	ENST00000450195.6	REX1BD	REX1BD-202	Known	Known	None	0.10000000149011612	None	None	None	None
m54284U_191110_105540/179702448/ccs	PB_GM12878_R1	hg38_SIRV	chr17	42609712	42615236	+	11	1577	46666	164419	ENSG00000131462.7	ENST00000251413.7	TUBG1	TUBG1-201	Known	Known	None	0.30000001192092896	None	None	None	None
m54284U_191111_172039/1966843/ccs	PB_GM12878_R2	hg38_SIRV	chr17	42609712	42615214	+	11	1546	46666	427775	ENSG00000131462.7	ENCODEHT000427775	TUBG1	ENCODEHT000427775	Known	NNC	None	0.550000011920929	None	None	None	None
aad9ba5c-c8b5-4fe4-a63f-d6aafa7301fa	ONT_GM12878_R2	hg38_SIRV	chr14	105708091	105703964	-	4	975	40108	424493	ENSG00000211890.4	ENCODEHT000424493	IGHA2	ENCODEHT000424493	Known	ISM	Suffix	0.4000000059604645	None	None	None	None
6748f910-c85c-4d7a-987d-61b4a68f571a	ONT_GM12878_R2	hg38_SIRV	chr4	153621772	153636708	+	8	1186	14413	427764	ENSG00000121210.15	ENCODEHT000427764	TMEM131L	ENCODEHT000427764	Known	ISM	Suffix	0.15000000596046448	None	None	None	None
m54284U_191110_105540/50922320/ccs	PB_GM12878_R1	hg38_SIRV	chr7	102749004	102749662	+	1	736	22536	427745	ENSG00000222011.8	ENCODEHT000427745	FAM185A	ENCODEHT000427745	Known	Genomic	None	0.20000000298023224	None	None	None	None
m54284U_191111_172039/158728312/ccs	PB_GM12878_R2	hg38_SIRV	chrX	72277218	72272602	-	7	884	56816	202345	ENSG00000198034.10	ENST00000316084.9	RPS4X	RPS4X-201	Known	Known	None	0.0	None	None	None	None
m54284U_191110_105540/23200259/ccs	PB_GM12878_R1	hg38_SIRV	chr11	63681502	63759868	+	7	2512	32097	110596	ENSG00000133318.13	ENST00000537981.5	RTN3	RTN3-208	Known	Known	None	0.8999999761581421	None	None	None	None
m54284U_191111_172039/108331567/ccs	PB_GM12878_R2	hg38_SIRV	chr15	82986233	82990659	+	4	1144	42033	146295	ENSG00000169612.3	ENST00000304191.3	RAMAC	RAMAC-201	Known	Known	None	0.550000011920929	None	None	None	None
m54284U_191110_105540/51448013/ccs	PB_GM12878_R1	hg38_SIRV	chr5	149551394	149495997	-	10	2300	17160	61218	ENSG00000113712.17	ENST00000377843.6	CSNK1A1	CSNK1A1-202	Known	Known	None	0.30000001192092896	None	None	None	None
m54284U_191110_105540/24903895/ccs	PB_GM12878_R1	hg38_SIRV	chr16	89560665	89563065	+	6	727	44962	157684	ENSG00000167526.13	ENST00000311528.9	RPL13	RPL13-201	Known	Known	None	0.15000000596046448	None	None	None	None
2a7f58a0-0d99-4174-9003-0f8dcddbf8d9	ONT_GM12878_R2	hg38_SIRV	chr1	37574721	37566825	-	6	950	1189	427185	ENSG00000134697.12	ENCODEHT000427185	GNL2	ENCODEHT000427185	Known	ISM	Suffix	0.30000001192092896	None	None	None	None
m54284U_191111_172039/104857975/ccs	PB_GM12878_R2	hg38_SIRV	chr3	69084986	69106066	+	3	2059	10467	38802	ENSG00000144746.6	ENST00000273258.3	ARL6IP5	ARL6IP5-201	Known	Known	None	0.15000000596046448	None	None	None	None
1de8c0eb-2f8e-4579-929e-ffe680a6fcc1	ONT_GM12878_R2	hg38_SIRV	chr4	153621773	153636708	+	8	1185	14413	427764	ENSG00000121210.15	ENCODEHT000427764	TMEM131L	ENCODEHT000427764	Known	ISM	Suffix	0.15000000596046448	None	None	None	None
m54284U_191110_105540/144311346/ccs	PB_GM12878_R1	hg38_SIRV	chr19	18588797	18592336	+	5	701	50234	179681	ENSG00000006015.17	ENST00000450195.6	REX1BD	REX1BD-202	Known	Known	None	0.10000000149011612	None	None	None	None
m54284U_191111_172039/160958047/ccs	PB_GM12878_R2	hg38_SIRV	chrX	72277218	72272602	-	7	884	56816	202345	ENSG00000198034.10	ENST00000316084.9	RPS4X	RPS4X-201	Known	Known	None	0.0	None	None	None	None
m54284U_191111_172039/156238724/ccs	PB_GM12878_R2	hg38_SIRV	chr7	102749008	102809200	+	8	2177	22536	79209	ENSG00000222011.8	ENST00000413034.2	FAM185A	FAM185A-202	Known	Known	None	0.6499999761581421	None	None	None	None
m54284U_191111_172039/53610649/ccs	PB_GM12878_R2	hg38_SIRV	chr17	42609712	42615234	+	11	1575	46666	164419	ENSG00000131462.7	ENST00000251413.7	TUBG1	TUBG1-201	Known	Known	None	0.20000000298023224	None	None	None	None
4e64e3a0-5a89-49df-91a4-ed5be1fc0b26	ONT_GM12878_R2	hg38_SIRV	chr14	105708713	105703964	-	5	1354	40108	424490	ENSG00000211890.4	ENCODEHT000424490	IGHA2	ENCODEHT000424490	Known	NIC	None	0.4000000059604645	None	None	None	None
b708e0fe-830a-4650-9046-f3df74c05340	ONT_GM12878_R1	hg38_SIRV	chr2	84906002	84906666	+	2	397	6661	425309	ENSG00000034510.5	ENCODEHT000425309	TMSB10	ENCODEHT000425309	Known	ISM	Suffix	0.05000000074505806	None	None	None	None
m54284U_191111_172039/114033981/ccs	PB_GM12878_R2	hg38_SIRV	chr15	82986233	82990574	+	4	1059	42033	146295	ENSG00000169612.3	ENST00000304191.3	RAMAC	RAMAC-201	Known	Known	None	0.15000000596046448	None	None	None	None
m54284U_191110_105540/23462272/ccs	PB_GM12878_R1	hg38_SIRV	chr11	63681502	63758806	+	7	1451	32097	110596	ENSG00000133318.13	ENST00000537981.5	RTN3	RTN3-208	Known	Known	None	0.699999988079071	None	None	None	None
m54284U_191110_105540/45811170/ccs	PB_GM12878_R1	hg38_SIRV	chr1	37595938	37566822	-	16	2345	1189	4442	ENSG00000134697.12	ENST00000373062.7	GNL2	GNL2-201	Known	Known	None	0.30000001192092896	None	None	None	None
m54284U_191110_105540/88146184/ccs	PB_GM12878_R1	hg38_SIRV	chr5	149551371	149495997	-	10	2277	17160	61218	ENSG00000113712.17	ENST00000377843.6	CSNK1A1	CSNK1A1-202	Known	Known	None	0.30000001192092896	None	None	None	None
m54284U_191111_172039/161481255/ccs	PB_GM12878_R2	hg38_SIRV	chrX	72277218	72272602	-	7	884	56816	202345	ENSG00000198034.10	ENST00000316084.9	RPS4X	RPS4X-201	Known	Known	None	0.0	None	None	None	None
9839b427-caf8-49fc-a3c4-49d4fd4eb940	ONT_GM12878_R2	hg38_SIRV	chr4	153621776	153636614	+	8	1088	14413	427764	ENSG00000121210.15	ENCODEHT000427764	TMEM131L	ENCODEHT000427764	Known	ISM	Suffix	0.15000000596046448	None	None	None	None
m54284U_191111_172039/107807056/ccs	PB_GM12878_R2	hg38_SIRV	chr3	69084986	69104905	+	3	898	10467	38802	ENSG00000144746.6	ENST00000273258.3	ARL6IP5	ARL6IP5-201	Known	Known	None	0.6000000238418579	None	None	None	None
m54284U_191110_105540/24971779/ccs	PB_GM12878_R1	hg38_SIRV	chr16	89560665	89563065	+	6	727	44962	157684	ENSG00000167526.13	ENST00000311528.9	RPL13	RPL13-201	Known	Known	None	0.15000000596046448	None	None	None	None
m54284U_191110_105540/25561460/ccs	PB_GM12878_R1	hg38_SIRV	chr7	102749010	102808506	+	8	1240	22536	79206	ENSG00000222011.8	ENST00000420217.1	FAM185A	FAM185A-204	Known	Known	None	0.4000000059604645	None	None	None	None
m54284U_191110_105540/172033091/ccs	PB_GM12878_R1	hg38_SIRV	chr19	18588797	18590923	+	4	528	50234	427776	ENSG00000006015.17	ENCODEHT000427776	REX1BD	ENCODEHT000427776	Known	ISM	Prefix	0.3499999940395355	None	None	None	None
m54284U_191111_172039/76613718/ccs	PB_GM12878_R2	hg38_SIRV	chr17	42609712	42615236	+	11	1577	46666	164419	ENSG00000131462.7	ENST00000251413.7	TUBG1	TUBG1-201	Known	Known	None	0.30000001192092896	None	None	None	None
m54284U_191111_172039/163250220/ccs	PB_GM12878_R2	hg38_SIRV	chrX	72277218	72272602	-	7	884	56816	202345	ENSG00000198034.10	ENST00000316084.9	RPS4X	RPS4X-201	Known	Known	None	0.0	None	None	None	None
m54284U_191111_172039/132909339/ccs	PB_GM12878_R2	hg38_SIRV	chr15	82986233	82990361	+	4	846	42033	146295	ENSG00000169612.3	ENST00000304191.3	RAMAC	RAMAC-201	Known	Known	None	0.6499999761581421	None	None	None	None
m54284U_191110_105540/53020034/ccs	PB_GM12878_R1	hg38_SIRV	chr1	37595919	37566822	-	16	2326	1189	4442	ENSG00000134697.12	ENST00000373062.7	GNL2	GNL2-201	Known	Known	None	0.30000001192092896	None	None	None	None
bedbe4af-64b8-4444-9900-252c744b9e0b	ONT_GM12878_R2	hg38_SIRV	chr14	105707554	105703964	-	3	497	40108	424522	ENSG00000211890.4	ENCODEHT000424522	IGHA2	ENCODEHT000424522	Known	ISM	Suffix	0.4000000059604645	None	None	None	None
m54284U_191110_105540/26282789/ccs	PB_GM12878_R1	hg38_SIRV	chr11	63681502	63759866	+	7	2510	32097	110596	ENSG00000133318.13	ENST00000537981.5	RTN3	RTN3-208	Known	Known	None	0.8500000238418579	None	None	None	None
m54284U_191110_105540/101648001/ccs	PB_GM12878_R1	hg38_SIRV	chr5	149551301	149495997	-	10	2171	17160	61217	ENSG00000113712.17	ENST00000261798.9	CSNK1A1	CSNK1A1-201	Known	Known	None	0.30000001192092896	None	None	None	None
m54284U_191110_105540/176226876/ccs	PB_GM12878_R1	hg38_SIRV	chr7	102749010	102809200	+	8	2175	22536	79209	ENSG00000222011.8	ENST00000413034.2	FAM185A	FAM185A-202	Known	Known	None	0.6499999761581421	None	None	None	None
e661519d-800b-4260-b8c8-d11c5e797889	ONT_GM12878_R2	hg38_SIRV	chr4	153621779	153636601	+	8	1050	14413	427759	ENSG00000121210.15	ENCODEHT000427759	TMEM131L	ENCODEHT000427759	Known	ISM	Suffix	0.44999998807907104	None	None	None	None
m54284U_191111_172039/89981083/ccs	PB_GM12878_R2	hg38_SIRV	chr17	42609712	42615234	+	11	1575	46666	164419	ENSG00000131462.7	ENST00000251413.7	TUBG1	TUBG1-201	Known	Known	None	0.20000000298023224	None	None	None	None
m54284U_191111_172039/107872381/ccs	PB_GM12878_R2	hg38_SIRV	chr3	69084986	69105372	+	3	1365	10467	38802	ENSG00000144746.6	ENST00000273258.3	ARL6IP5	ARL6IP5-201	Known	Known	None	0.699999988079071	None	None	None	None
m54284U_191111_172039/163448516/ccs	PB_GM12878_R2	hg38_SIRV	chrX	72277218	72272602	-	7	884	56816	202345	ENSG00000198034.10	ENST00000316084.9	RPS4X	RPS4X-201	Known	Known	None	0.0	None	None	None	None
m54284U_191110_105540/35390603/ccs	PB_GM12878_R1	hg38_SIRV	chr16	89560665	89563072	+	6	734	44962	157684	ENSG00000167526.13	ENST00000311528.9	RPL13	RPL13-201	Known	Known	None	0.15000000596046448	None	None	None	None
m54284U_191110_105540/179109940/ccs	PB_GM12878_R1	hg38_SIRV	chr19	18588797	18592336	+	5	767	50234	179680	ENSG00000006015.17	ENST00000358607.10	REX1BD	REX1BD-201	Known	Known	None	0.10000000149011612	None	None	None	None
m54284U_191111_172039/134873623/ccs	PB_GM12878_R2	hg38_SIRV	chr15	82986233	82991028	+	4	1513	42033	146295	ENSG00000169612.3	ENST00000304191.3	RAMAC	RAMAC-201	Known	Known	None	0.4000000059604645	None	None	None	None
m54284U_191110_105540/122421972/ccs	PB_GM12878_R1	hg38_SIRV	chr1	37595948	37566822	-	16	2355	1189	4442	ENSG00000134697.12	ENST00000373062.7	GNL2	GNL2-201	Known	Known	None	0.30000001192092896	None	None	None	None
m54284U_191110_105540/30147144/ccs	PB_GM12878_R1	hg38_SIRV	chr11	63681502	63759450	+	7	2095	32097	110596	ENSG00000133318.13	ENST00000537981.5	RTN3	RTN3-208	Known	Known	None	0.44999998807907104	None	None	None	None
b957b542-e29d-4975-ba31-a6efa26a7581	ONT_GM12878_R2	hg38_SIRV	chr7	102749011	102808497	+	8	1465	22536	427777	ENSG00000222011.8	ENCODEHT000427777	FAM185A	ENCODEHT000427777	Known	NIC	None	0.550000011920929	None	None	None	None
22282818-19cd-4e50-80d6-2af776a63888	ONT_GM12878_R2	hg38_SIRV	chr14	105707585	105703964	-	3	675	40108	424631	ENSG00000211890.4	ENCODEHT000424631	IGHA2	ENCODEHT000424631	Known	ISM	Suffix	0.4000000059604645	None	None	None	None
a2ba9a83-f09d-4cef-a8be-e55f62c1bf3c	ONT_GM12878_R1	hg38_SIRV	chr2	84905723	84906690	+	2	394	6661	427683	ENSG00000034510.5	ENCODEHT000427683	TMSB10	ENCODEHT000427683	Known	ISM	Suffix	0.05000000074505806	None	None	None	None
m54284U_191111_172039/35128124/ccs	PB_GM12878_R2	hg38_SIRV	chr5	149551423	149495997	-	10	2293	17160	61217	ENSG00000113712.17	ENST00000261798.9	CSNK1A1	CSNK1A1-201	Known	Known	None	0.30000001192092896	None	None	None	None
m54284U_191111_172039/163774864/ccs	PB_GM12878_R2	hg38_SIRV	chrX	72277218	72272602	-	7	884	56816	202345	ENSG00000198034.10	ENST00000316084.9	RPS4X	RPS4X-201	Known	Known	None	0.0	None	None	None	None
3e34a644-a26f-446b-8424-0a338e8160bd	ONT_GM12878_R2	hg38_SIRV	chr4	153621778	153636694	+	8	1159	14413	427761	ENSG00000121210.15	ENCODEHT000427761	TMEM131L	ENCODEHT000427761	Known	ISM	Suffix	0.550000011920929	None	None	None	None
m54284U_191111_172039/110430920/ccs	PB_GM12878_R2	hg38_SIRV	chr17	42609712	42615236	+	11	1577	46666	164419	ENSG00000131462.7	ENST00000251413.7	TUBG1	TUBG1-201	Known	Known	None	0.30000001192092896	None	None	None	None
m54284U_191111_172039/29820801/ccs	PB_GM12878_R2	hg38_SIRV	chr19	18588797	18592336	+	4	1102	50234	179684	ENSG00000006015.17	ENST00000597371.1	REX1BD	REX1BD-205	Known	Known	None	0.10000000149011612	None	None	None	None
m54284U_191111_172039/135857116/ccs	PB_GM12878_R2	hg38_SIRV	chr15	82986233	82990659	+	4	1144	42033	146295	ENSG00000169612.3	ENST00000304191.3	RAMAC	RAMAC-201	Known	Known	None	0.550000011920929	None	None	None	None
3a22228e-2eee-4ecb-991f-05f6cd7d8b5f	ONT_GM12878_R1	hg38_SIRV	chr5	149496694	149495992	-	1	600	17161	427105	ENSG00000230551.4	ENCODEHT000427105	AC021078.1	ENCODEHT000427105	Known	Genomic	None	0.30000001192092896	None	None	None	None
m54284U_191110_105540/127862465/ccs	PB_GM12878_R1	hg38_SIRV	chr1	37595936	37566822	-	16	2343	1189	4442	ENSG00000134697.12	ENST00000373062.7	GNL2	GNL2-201	Known	Known	None	0.30000001192092896	None	None	None	None
m54284U_191111_172039/108855777/ccs	PB_GM12878_R2	hg38_SIRV	chr3	69084986	69104965	+	3	958	10467	38802	ENSG00000144746.6	ENST00000273258.3	ARL6IP5	ARL6IP5-201	Known	Known	None	0.6499999761581421	None	None	None	None
m54284U_191110_105540/38339208/ccs	PB_GM12878_R1	hg38_SIRV	chr16	89560665	89563049	+	6	711	44962	157684	ENSG00000167526.13	ENST00000311528.9	RPL13	RPL13-201	Known	Known	None	0.20000000298023224	None	None	None	None
m54284U_191111_172039/164235883/ccs	PB_GM12878_R2	hg38_SIRV	chrX	72277219	72272602	-	7	885	56816	202345	ENSG00000198034.10	ENST00000316084.9	RPS4X	RPS4X-201	Known	Known	None	0.0	None	None	None	None
m54284U_191111_172039/128584365/ccs	PB_GM12878_R2	hg38_SIRV	chr7	102749012	102808498	+	7	1120	22536	79207	ENSG00000222011.8	ENST00000409231.7	FAM185A	FAM185A-201	Known	Known	None	0.5	None	None	None	None
m54284U_191110_105540/30868535/ccs	PB_GM12878_R1	hg38_SIRV	chr11	63681502	63759865	+	7	2509	32097	110596	ENSG00000133318.13	ENST00000537981.5	RTN3	RTN3-208	Known	Known	None	0.8500000238418579	None	None	None	None
349f2c3d-8c1b-4cf0-a060-ba3bd6d3472e	ONT_GM12878_R2	hg38_SIRV	chr14	105707996	105703964	-	4	880	40108	424493	ENSG00000211890.4	ENCODEHT000424493	IGHA2	ENCODEHT000424493	Known	ISM	Suffix	0.4000000059604645	None	None	None	None
85773e28-5170-4b29-b6c0-901804bd2e19	ONT_GM12878_R1	hg38_SIRV	chr5	149496612	149495992	-	1	518	17161	427105	ENSG00000230551.4	ENCODEHT000427105	AC021078.1	ENCODEHT000427105	Known	Genomic	None	0.30000001192092896	None	None	None	None
cb5e7d64-79b3-4c7b-ab30-14d62bf577eb	ONT_GM12878_R1	hg38_SIRV	chr4	153621779	153636720	+	8	1184	14413	427761	ENSG00000121210.15	ENCODEHT000427761	TMEM131L	ENCODEHT000427761	Known	ISM	Suffix	0.10000000149011612	None	None	None	None
m54284U_191111_172039/114294944/ccs	PB_GM12878_R2	hg38_SIRV	chr17	42609712	42615236	+	11	1577	46666	164419	ENSG00000131462.7	ENST00000251413.7	TUBG1	TUBG1-201	Known	Known	None	0.30000001192092896	None	None	None	None
m54284U_191111_172039/63965801/ccs	PB_GM12878_R2	hg38_SIRV	chr19	18588797	18592336	+	4	1102	50234	179684	ENSG00000006015.17	ENST00000597371.1	REX1BD	REX1BD-205	Known	Known	None	0.10000000149011612	None	None	None	None
m54284U_191111_172039/140182741/ccs	PB_GM12878_R2	hg38_SIRV	chr15	82986233	82990276	+	4	761	42033	146295	ENSG00000169612.3	ENST00000304191.3	RAMAC	RAMAC-201	Known	Known	None	0.20000000298023224	None	None	None	None
m54284U_191111_172039/164955004/ccs	PB_GM12878_R2	hg38_SIRV	chrX	72277218	72272602	-	7	884	56816	202345	ENSG00000198034.10	ENST00000316084.9	RPS4X	RPS4X-201	Known	Known	None	0.0	None	None	None	None
m54284U_191110_105540/133498859/ccs	PB_GM12878_R1	hg38_SIRV	chr1	37595936	37566822	-	16	2343	1189	4442	ENSG00000134697.12	ENST00000373062.7	GNL2	GNL2-201	Known	Known	None	0.30000001192092896	None	None	None	None
8a5a942a-4e50-4054-99c3-7b919378c1a1	ONT_GM12878_R2	hg38_SIRV	chr5	149496582	149495992	-	1	473	17161	427105	ENSG00000230551.4	ENCODEHT000427105	AC021078.1	ENCODEHT000427105	Known	Genomic	None	0.30000001192092896	None	None	None	None
m54284U_191111_172039/69469338/ccs	PB_GM12878_R2	hg38_SIRV	chr7	102749015	102808504	+	8	1474	22536	79209	ENSG00000222011.8	ENST00000413034.2	FAM185A	FAM185A-202	Known	Known	None	0.4000000059604645	None	None	None	None
m54284U_191111_172039/113311983/ccs	PB_GM12878_R2	hg38_SIRV	chr3	69084986	69105396	+	3	1389	10467	38802	ENSG00000144746.6	ENST00000273258.3	ARL6IP5	ARL6IP5-201	Known	Known	None	0.20000000298023224	None	None	None	None
m54284U_191110_105540/34211271/ccs	PB_GM12878_R1	hg38_SIRV	chr11	63681502	63759070	+	7	1715	32097	110596	ENSG00000133318.13	ENST00000537981.5	RTN3	RTN3-208	Known	Known	None	0.25	None	None	None	None
m54284U_191110_105540/47776424/ccs	PB_GM12878_R1	hg38_SIRV	chr16	89560665	89563070	+	6	732	44962	157684	ENSG00000167526.13	ENST00000311528.9	RPL13	RPL13-201	Known	Known	None	0.15000000596046448	None	None	None	None
85fc5f7d-1332-4206-b7d2-0be612bb7346	ONT_GM12878_R1	hg38_SIRV	chr2	84906002	84906679	+	2	409	6661	425309	ENSG00000034510.5	ENCODEHT000425309	TMSB10	ENCODEHT000425309	Known	ISM	Suffix	0.05000000074505806	None	None	None	None
m54284U_191111_172039/165020390/ccs	PB_GM12878_R2	hg38_SIRV	chrX	72277218	72272602	-	7	884	56816	202345	ENSG00000198034.10	ENST00000316084.9	RPS4X	RPS4X-201	Known	Known	None	0.0	None	None	None	None
m54284U_191110_105540/58067345/ccs	PB_GM12878_R1	hg38_SIRV	chr16	89560665	89563052	+	6	614	44962	427778	ENSG00000167526.13	ENCODEHT000427778	RPL13	ENCODEHT000427778	Known	NNC	None	0.20000000298023224	None	None	None	None
m54284U_191110_105540/5177642/ccs	PB_GM12878_R1	hg38_SIRV	chr15	82986234	82990363	+	4	847	42033	146295	ENSG00000169612.3	ENST00000304191.3	RAMAC	RAMAC-201	Known	Known	None	0.6499999761581421	None	None	None	None
m54284U_191111_172039/136184887/ccs	PB_GM12878_R2	hg38_SIRV	chr17	42609712	42615238	+	11	1579	46666	164419	ENSG00000131462.7	ENST00000251413.7	TUBG1	TUBG1-201	Known	Known	None	0.20000000298023224	None	None	None	None
691d6711-18e3-4502-9a2f-fbb1de0b0a7a	ONT_GM12878_R1	hg38_SIRV	chr4	153621791	153636625	+	8	1077	14413	427761	ENSG00000121210.15	ENCODEHT000427761	TMEM131L	ENCODEHT000427761	Known	ISM	Suffix	0.30000001192092896	None	None	None	None
m54284U_191111_172039/140772536/ccs	PB_GM12878_R2	hg38_SIRV	chr19	18588797	18592336	+	5	767	50234	179680	ENSG00000006015.17	ENST00000358607.10	REX1BD	REX1BD-201	Known	Known	None	0.10000000149011612	None	None	None	None
59370bbe-1e81-48b4-b35c-0a55ba316987	ONT_GM12878_R2	hg38_SIRV	chr14	105708667	105703964	-	5	1343	40117	139966	ENSG00000211895.5	ENST00000641837.1	IGHA1	IGHA1-202	Known	Known	None	0.4000000059604645	None	None	None	None
m54284U_191110_105540/154534877/ccs	PB_GM12878_R1	hg38_SIRV	chr1	37595926	37566822	-	16	2327	1189	4442	ENSG00000134697.12	ENST00000373062.7	GNL2	GNL2-201	Known	Known	None	0.30000001192092896	None	None	None	None
m54284U_191111_172039/78971266/ccs	PB_GM12878_R2	hg38_SIRV	chr7	102749009	102809222	+	7	2146	22536	427748	ENSG00000222011.8	ENCODEHT000427748	FAM185A	ENCODEHT000427748	Known	NIC	None	0.25	None	None	None	None
m54284U_191111_172039/165283789/ccs	PB_GM12878_R2	hg38_SIRV	chrX	72277218	72272602	-	7	884	56816	202345	ENSG00000198034.10	ENST00000316084.9	RPS4X	RPS4X-201	Known	Known	None	0.0	None	None	None	None
63ca9d05-5588-4cd5-8aa2-a32c6ac470a3	ONT_GM12878_R2	hg38_SIRV	chr5	149551124	149495997	-	10	2030	17160	61218	ENSG00000113712.17	ENST00000377843.6	CSNK1A1	CSNK1A1-202	Known	Known	None	0.30000001192092896	None	None	None	None
m54284U_191110_105540/38536557/ccs	PB_GM12878_R1	hg38_SIRV	chr11	63681502	63759068	+	7	1713	32097	110596	ENSG00000133318.13	ENST00000537981.5	RTN3	RTN3-208	Known	Known	None	0.20000000298023224	None	None	None	None
m54284U_191111_172039/116721619/ccs	PB_GM12878_R2	hg38_SIRV	chr3	69084986	69105398	+	3	1391	10467	38802	ENSG00000144746.6	ENST00000273258.3	ARL6IP5	ARL6IP5-201	Known	Known	None	0.20000000298023224	None	None	None	None
m54284U_191110_105540/54856409/ccs	PB_GM12878_R1	hg38_SIRV	chr15	82986234	82990671	+	4	1155	42033	146295	ENSG00000169612.3	ENST00000304191.3	RAMAC	RAMAC-201	Known	Known	None	0.20000000298023224	None	None	None	None
m54284U_191111_172039/170658325/ccs	PB_GM12878_R2	hg38_SIRV	chrX	72277218	72272602	-	7	884	56816	202345	ENSG00000198034.10	ENST00000316084.9	RPS4X	RPS4X-201	Known	Known	None	0.0	None	None	None	None
m54284U_191111_172039/137625609/ccs	PB_GM12878_R2	hg38_SIRV	chr17	42609712	42615236	+	11	1577	46666	164419	ENSG00000131462.7	ENST00000251413.7	TUBG1	TUBG1-201	Known	Known	None	0.30000001192092896	None	None	None	None
m54284U_191110_105540/20448089/ccs	PB_GM12878_R1	hg38_SIRV	chr4	153621795	153636693	+	8	1141	14413	427761	ENSG00000121210.15	ENCODEHT000427761	TMEM131L	ENCODEHT000427761	Known	ISM	Suffix	0.5	None	None	None	None
m54284U_191111_172039/179243685/ccs	PB_GM12878_R2	hg38_SIRV	chr19	18588798	18592336	+	5	700	50234	179681	ENSG00000006015.17	ENST00000450195.6	REX1BD	REX1BD-202	Known	Known	None	0.10000000149011612	None	None	None	None
m54284U_191111_172039/91750608/ccs	PB_GM12878_R2	hg38_SIRV	chr7	102749015	102809200	+	8	2170	22536	79209	ENSG00000222011.8	ENST00000413034.2	FAM185A	FAM185A-202	Known	Known	None	0.6499999761581421	None	None	None	None
m54284U_191111_172039/101056985/ccs	PB_GM12878_R2	hg38_SIRV	chr1	37595948	37566822	-	16	2355	1189	4442	ENSG00000134697.12	ENST00000373062.7	GNL2	GNL2-201	Known	Known	None	0.30000001192092896	None	None	None	None
607041a1-efea-4dac-b648-43996eaad7f5	ONT_GM12878_R2	hg38_SIRV	chr14	105708474	105703964	-	5	1134	40108	424490	ENSG00000211890.4	ENCODEHT000424490	IGHA2	ENCODEHT000424490	Known	NIC	None	0.4000000059604645	None	None	None	None
7441d73a-ddbf-4733-b0be-940702433e74	ONT_GM12878_R2	hg38_SIRV	chr4	153621826	153636708	+	7	1089	14413	427779	ENSG00000121210.15	ENCODEHT000427779	TMEM131L	ENCODEHT000427779	Known	NNC	None	0.15000000596046448	None	None	None	None
m54284U_191110_105540/61735403/ccs	PB_GM12878_R1	hg38_SIRV	chr16	89560665	89563064	+	6	726	44962	157684	ENSG00000167526.13	ENST00000311528.9	RPL13	RPL13-201	Known	Known	None	0.15000000596046448	None	None	None	None
m54284U_191110_105540/39256369/ccs	PB_GM12878_R1	hg38_SIRV	chr11	63681502	63758181	+	7	826	32097	110596	ENSG00000133318.13	ENST00000537981.5	RTN3	RTN3-208	Known	Known	None	0.6499999761581421	None	None	None	None
m54284U_191111_172039/171706694/ccs	PB_GM12878_R2	hg38_SIRV	chrX	72277218	72272602	-	7	884	56816	202345	ENSG00000198034.10	ENST00000316084.9	RPS4X	RPS4X-201	Known	Known	None	0.0	None	None	None	None
3e66b53f-1a18-4cbe-a7d3-3c70b2c56367	ONT_GM12878_R1	hg38_SIRV	chr15	82986234	82990668	+	4	1152	42033	146295	ENSG00000169612.3	ENST00000304191.3	RAMAC	RAMAC-201	Known	Known	None	0.30000001192092896	None	None	None	None
009ca215-da4e-4357-8f57-840c01b66ea6	ONT_GM12878_R2	hg38_SIRV	chr5	149505502	149495997	-	2	922	17160	426940	ENSG00000113712.17	ENCODEHT000426940	CSNK1A1	ENCODEHT000426940	Known	ISM	Suffix	0.30000001192092896	None	None	None	None
m54284U_191111_172039/159384879/ccs	PB_GM12878_R2	hg38_SIRV	chr17	42609712	42615236	+	11	1577	46666	164419	ENSG00000131462.7	ENST00000251413.7	TUBG1	TUBG1-201	Known	Known	None	0.30000001192092896	None	None	None	None
m54284U_191111_172039/116785896/ccs	PB_GM12878_R2	hg38_SIRV	chr3	69084986	69105398	+	3	1391	10467	38802	ENSG00000144746.6	ENST00000273258.3	ARL6IP5	ARL6IP5-201	Known	Known	None	0.20000000298023224	None	None	None	None
m54284U_191111_172039/115999189/ccs	PB_GM12878_R2	hg38_SIRV	chr1	37595945	37566822	-	16	2352	1189	4442	ENSG00000134697.12	ENST00000373062.7	GNL2	GNL2-201	Known	Known	None	0.30000001192092896	None	None	None	None
m54284U_191110_105540/5572763/ccs	PB_GM12878_R1	hg38_SIRV	chr19	18588800	18592336	+	5	698	50234	179681	ENSG00000006015.17	ENST00000450195.6	REX1BD	REX1BD-202	Known	Known	None	0.10000000149011612	None	None	None	None
m54284U_191110_105540/73861796/ccs	PB_GM12878_R1	hg38_SIRV	chr7	102749031	102755939	+	3	2112	22536	427768	ENSG00000222011.8	ENCODEHT000427768	FAM185A	ENCODEHT000427768	Known	NNC	None	0.699999988079071	None	None	None	None
m54284U_191111_172039/171837271/ccs	PB_GM12878_R2	hg38_SIRV	chrX	72277218	72272602	-	7	884	56816	202345	ENSG00000198034.10	ENST00000316084.9	RPS4X	RPS4X-201	Known	Known	None	0.0	None	None	None	None
332a6a17-59ea-478c-9ade-273d4886033b	ONT_GM12878_R2	hg38_SIRV	chr14	105704585	105703964	-	2	342	40108	424506	ENSG00000211890.4	ENCODEHT000424506	IGHA2	ENCODEHT000424506	Known	ISM	Suffix	0.4000000059604645	None	None	None	None
m54284U_191110_105540/87164211/ccs	PB_GM12878_R1	hg38_SIRV	chr15	82986235	82990364	+	4	847	42033	146295	ENSG00000169612.3	ENST00000304191.3	RAMAC	RAMAC-201	Known	Known	None	0.6499999761581421	None	None	None	None
m54284U_191110_105540/85264529/ccs	PB_GM12878_R1	hg38_SIRV	chr16	89560665	89563061	+	6	723	44962	157684	ENSG00000167526.13	ENST00000311528.9	RPL13	RPL13-201	Known	Known	None	0.25	None	None	None	None
m54284U_191111_172039/157944218/ccs	PB_GM12878_R2	hg38_SIRV	chr4	153622558	153636708	+	7	1446	14413	427780	ENSG00000121210.15	ENCODEHT000427780	TMEM131L	ENCODEHT000427780	Known	ISM	Suffix	0.15000000596046448	None	None	None	None
m54284U_191110_105540/39717528/ccs	PB_GM12878_R1	hg38_SIRV	chr11	63681502	63759035	+	6	1621	32097	110585	ENSG00000133318.13	ENST00000341307.6	RTN3	RTN3-203	Known	Known	None	0.44999998807907104	None	None	None	None
593c5a59-f622-46bc-a904-50ca6a5202fd	ONT_GM12878_R2	hg38_SIRV	chr2	84906002	84906660	+	2	378	6661	425309	ENSG00000034510.5	ENCODEHT000425309	TMSB10	ENCODEHT000425309	Known	ISM	Suffix	0.20000000298023224	None	None	None	None
m54284U_191111_172039/120980393/ccs	PB_GM12878_R2	hg38_SIRV	chr1	37595935	37566822	-	16	2342	1189	4442	ENSG00000134697.12	ENST00000373062.7	GNL2	GNL2-201	Known	Known	None	0.30000001192092896	None	None	None	None
86b99226-040e-49c2-99be-610c78e6b174	ONT_GM12878_R1	hg38_SIRV	chr17	42609712	42615214	+	11	1555	46666	164419	ENSG00000131462.7	ENST00000251413.7	TUBG1	TUBG1-201	Known	Known	None	0.550000011920929	None	None	None	None
m54284U_191111_172039/176686918/ccs	PB_GM12878_R2	hg38_SIRV	chrX	72277218	72272602	-	7	884	56816	202345	ENSG00000198034.10	ENST00000316084.9	RPS4X	RPS4X-201	Known	Known	None	0.0	None	None	None	None
d6d634a4-d626-455c-aaec-3ab81c2bc8aa	ONT_GM12878_R2	hg38_SIRV	chr5	149505516	149495997	-	2	936	17160	426940	ENSG00000113712.17	ENCODEHT000426940	CSNK1A1	ENCODEHT000426940	Known	ISM	Suffix	0.30000001192092896	None	None	None	None
m54284U_191111_172039/122358236/ccs	PB_GM12878_R2	hg38_SIRV	chr3	69084986	69105393	+	3	1392	10467	38802	ENSG00000144746.6	ENST00000273258.3	ARL6IP5	ARL6IP5-201	Known	Known	None	0.20000000298023224	None	None	None	None
m54284U_191110_105540/47450922/ccs	PB_GM12878_R1	hg38_SIRV	chr15	82986236	82990673	+	4	1155	42033	146295	ENSG00000169612.3	ENST00000304191.3	RAMAC	RAMAC-201	Known	Known	None	0.15000000596046448	None	None	None	None
m54284U_191110_105540/9438518/ccs	PB_GM12878_R1	hg38_SIRV	chr19	18588800	18592336	+	5	764	50234	179680	ENSG00000006015.17	ENST00000358607.10	REX1BD	REX1BD-201	Known	Known	None	0.10000000149011612	None	None	None	None
m54284U_191110_105540/78056202/ccs	PB_GM12878_R1	hg38_SIRV	chr7	102749026	102809200	+	8	2159	22536	79209	ENSG00000222011.8	ENST00000413034.2	FAM185A	FAM185A-202	Known	Known	None	0.6499999761581421	None	None	None	None
1278ef05-2179-491a-8a49-2a6948902f3a	ONT_GM12878_R2	hg38_SIRV	chr14	105708458	105703964	-	5	1099	40108	424490	ENSG00000211890.4	ENCODEHT000424490	IGHA2	ENCODEHT000424490	Known	NIC	None	0.4000000059604645	None	None	None	None
9140ad4c-c746-40a6-b805-d03a4c647c79	ONT_GM12878_R2	hg38_SIRV	chr5	149496573	149495992	-	1	479	17161	427105	ENSG00000230551.4	ENCODEHT000427105	AC021078.1	ENCODEHT000427105	Known	Genomic	None	0.30000001192092896	None	None	None	None
m54284U_191110_105540/43322056/ccs	PB_GM12878_R1	hg38_SIRV	chr11	63681502	63759865	+	7	2510	32097	110596	ENSG00000133318.13	ENST00000537981.5	RTN3	RTN3-208	Known	Known	None	0.8500000238418579	None	None	None	None
m54284U_191111_172039/177473836/ccs	PB_GM12878_R2	hg38_SIRV	chrX	72277218	72272602	-	7	884	56816	202345	ENSG00000198034.10	ENST00000316084.9	RPS4X	RPS4X-201	Known	Known	None	0.0	None	None	None	None
m54284U_191110_105540/91228296/ccs	PB_GM12878_R1	hg38_SIRV	chr16	89560665	89563023	+	6	685	44962	157684	ENSG00000167526.13	ENST00000311528.9	RPL13	RPL13-201	Known	Known	None	0.6499999761581421	None	None	None	None
m54284U_191111_172039/172820491/ccs	PB_GM12878_R2	hg38_SIRV	chr1	37595936	37566822	-	16	2343	1189	4442	ENSG00000134697.12	ENST00000373062.7	GNL2	GNL2-201	Known	Known	None	0.30000001192092896	None	None	None	None
m54284U_191111_172039/37356967/ccs	PB_GM12878_R2	hg38_SIRV	chr4	153623235	153636711	+	7	1109	14413	427780	ENSG00000121210.15	ENCODEHT000427780	TMEM131L	ENCODEHT000427780	Known	ISM	Suffix	0.15000000596046448	None	None	None	None
m54284U_191110_105540/10551995/ccs	PB_GM12878_R1	hg38_SIRV	chr17	42609713	42615236	+	11	1576	46666	164419	ENSG00000131462.7	ENST00000251413.7	TUBG1	TUBG1-201	Known	Known	None	0.30000001192092896	None	None	None	None
m54284U_191110_105540/79824988/ccs	PB_GM12878_R1	hg38_SIRV	chr15	82986236	82991028	+	4	1510	42033	146295	ENSG00000169612.3	ENST00000304191.3	RAMAC	RAMAC-201	Known	Known	None	0.4000000059604645	None	None	None	None
6b59524d-709b-43ad-83f2-3c7a86b2afaa	ONT_GM12878_R2	hg38_SIRV	chr5	149496579	149495992	-	1	485	17161	427105	ENSG00000230551.4	ENCODEHT000427105	AC021078.1	ENCODEHT000427105	Known	Genomic	None	0.30000001192092896	None	None	None	None
1ddba82e-7081-446f-8f94-79c48fefd07c	ONT_GM12878_R2	hg38_SIRV	chr2	84906002	84906666	+	2	390	6661	425309	ENSG00000034510.5	ENCODEHT000425309	TMSB10	ENCODEHT000425309	Known	ISM	Suffix	0.05000000074505806	None	None	None	None
m54284U_191110_105540/10486898/ccs	PB_GM12878_R1	hg38_SIRV	chr19	18588800	18592336	+	5	698	50234	179681	ENSG00000006015.17	ENST00000450195.6	REX1BD	REX1BD-202	Known	Known	None	0.10000000149011612	None	None	None	None
m54284U_191111_172039/178588275/ccs	PB_GM12878_R2	hg38_SIRV	chrX	72277218	72272602	-	7	884	56816	202345	ENSG00000198034.10	ENST00000316084.9	RPS4X	RPS4X-201	Known	Known	None	0.0	None	None	None	None
m54284U_191110_105540/18614852/ccs	PB_GM12878_R1	hg38_SIRV	chr19	18588800	18592336	+	4	1084	50234	427781	ENSG00000006015.17	ENCODEHT000427781	REX1BD	ENCODEHT000427781	Known	NNC	None	0.10000000149011612	None	None	None	None
2a9113ad-4871-40d2-addc-d907035937ea	ONT_GM12878_R2	hg38_SIRV	chr7	102749028	102809225	+	8	2197	22536	427782	ENSG00000222011.8	ENCODEHT000427782	FAM185A	ENCODEHT000427782	Known	NIC	None	0.25	None	None	None	None
217fe886-5a53-4658-8104-f053e81adc72	ONT_GM12878_R2	hg38_SIRV	chr14	105704547	105703964	-	2	290	40108	424506	ENSG00000211890.4	ENCODEHT000424506	IGHA2	ENCODEHT000424506	Known	ISM	Suffix	0.4000000059604645	None	None	None	None
m54284U_191111_172039/123797550/ccs	PB_GM12878_R2	hg38_SIRV	chr3	69084986	69104967	+	3	960	10467	38802	ENSG00000144746.6	ENST00000273258.3	ARL6IP5	ARL6IP5-201	Known	Known	None	0.6000000238418579	None	None	None	None
m54284U_191110_105540/45154848/ccs	PB_GM12878_R1	hg38_SIRV	chr11	63681502	63759045	+	7	1690	32097	110596	ENSG00000133318.13	ENST00000537981.5	RTN3	RTN3-208	Known	Known	None	0.44999998807907104	None	None	None	None
m54284U_191111_172039/80808647/ccs	PB_GM12878_R2	hg38_SIRV	chr4	153623235	153636711	+	7	1109	14413	427780	ENSG00000121210.15	ENCODEHT000427780	TMEM131L	ENCODEHT000427780	Known	ISM	Suffix	0.15000000596046448	None	None	None	None
m54284U_191110_105540/102368083/ccs	PB_GM12878_R1	hg38_SIRV	chr15	82986227	82990659	+	4	1143	42033	427358	ENSG00000169612.3	ENCODEHT000427358	RAMAC	ENCODEHT000427358	Known	NNC	None	0.550000011920929	None	None	None	None
m54284U_191111_172039/94569142/ccs	PB_GM12878_R2	hg38_SIRV	chr5	149551390	149495998	-	10	2295	17160	61218	ENSG00000113712.17	ENST00000377843.6	CSNK1A1	CSNK1A1-202	Known	Known	None	0.3499999940395355	None	None	None	None
99f42efb-8d20-4ff1-8a57-c226c18c6613	ONT_GM12878_R1	hg38_SIRV	chr1	37582336	37566822	-	9	1434	1189	427323	ENSG00000134697.12	ENCODEHT000427323	GNL2	ENCODEHT000427323	Known	ISM	Suffix	0.30000001192092896	None	None	None	None
m54284U_191110_105540/91621741/ccs	PB_GM12878_R1	hg38_SIRV	chr16	89560665	89563076	+	6	738	44962	157684	ENSG00000167526.13	ENST00000311528.9	RPL13	RPL13-201	Known	Known	None	0.10000000149011612	None	None	None	None
m54284U_191110_105540/22940426/ccs	PB_GM12878_R1	hg38_SIRV	chr17	42609713	42615236	+	11	1576	46666	164419	ENSG00000131462.7	ENST00000251413.7	TUBG1	TUBG1-201	Known	Known	None	0.30000001192092896	None	None	None	None
m54284U_191111_172039/179373834/ccs	PB_GM12878_R2	hg38_SIRV	chrX	72277218	72272602	-	7	884	56816	202345	ENSG00000198034.10	ENST00000316084.9	RPS4X	RPS4X-201	Known	Known	None	0.0	None	None	None	None
m54284U_191110_105540/45484306/ccs	PB_GM12878_R1	hg38_SIRV	chr11	63681502	63759865	+	7	2510	32097	110596	ENSG00000133318.13	ENST00000537981.5	RTN3	RTN3-208	Known	Known	None	0.8500000238418579	None	None	None	None
7cc6109b-3dca-49e4-9759-ba1d315bf1fe	ONT_GM12878_R2	hg38_SIRV	chr2	84906002	84906660	+	2	384	6661	425309	ENSG00000034510.5	ENCODEHT000425309	TMSB10	ENCODEHT000425309	Known	ISM	Suffix	0.20000000298023224	None	None	None	None
m54284U_191110_105540/30802095/ccs	PB_GM12878_R1	hg38_SIRV	chr19	18588800	18592336	+	5	783	50234	427783	ENSG00000006015.17	ENCODEHT000427783	REX1BD	ENCODEHT000427783	Known	NIC	None	0.10000000149011612	None	None	None	None
m54284U_191111_172039/23397470/ccs	PB_GM12878_R2	hg38_SIRV	chr7	102749035	102809200	+	8	2150	22536	79209	ENSG00000222011.8	ENST00000413034.2	FAM185A	FAM185A-202	Known	Known	None	0.6499999761581421	None	None	None	None
m54284U_191110_105540/26608081/ccs	PB_GM12878_R1	hg38_SIRV	chr17	42609713	42615236	+	11	1576	46666	164419	ENSG00000131462.7	ENST00000251413.7	TUBG1	TUBG1-201	Known	Known	None	0.30000001192092896	None	None	None	None
m54284U_191111_172039/127402590/ccs	PB_GM12878_R2	hg38_SIRV	chr3	69084986	69105794	+	3	1787	10467	38802	ENSG00000144746.6	ENST00000273258.3	ARL6IP5	ARL6IP5-201	Known	Known	None	0.30000001192092896	None	None	None	None
edf34114-515c-49ec-a891-629967ec2d94	ONT_GM12878_R2	hg38_SIRV	chr14	105707743	105703964	-	3	686	40108	424522	ENSG00000211890.4	ENCODEHT000424522	IGHA2	ENCODEHT000424522	Known	ISM	Suffix	0.4000000059604645	None	None	None	None
8a9bf3ed-35d5-4b09-b09b-a5f5edb16434	ONT_GM12878_R2	hg38_SIRV	chr4	153623239	153636711	+	7	1099	14413	427780	ENSG00000121210.15	ENCODEHT000427780	TMEM131L	ENCODEHT000427780	Known	ISM	Suffix	0.15000000596046448	None	None	None	None
c14e9d62-0592-4369-8b8c-7230b5d9c22d	ONT_GM12878_R1	hg38_SIRV	chrX	72275802	72272602	-	5	711	56816	427567	ENSG00000198034.10	ENCODEHT000427567	RPS4X	ENCODEHT000427567	Known	ISM	Both	0.0	None	None	None	None
85ef15a9-bb5e-4134-a8f8-64099652a265	ONT_GM12878_R1	hg38_SIRV	chr5	149551370	149495998	-	10	2263	17160	61218	ENSG00000113712.17	ENST00000377843.6	CSNK1A1	CSNK1A1-202	Known	Known	None	0.3499999940395355	None	None	None	None
m54284U_191111_172039/58067531/ccs	PB_GM12878_R2	hg38_SIRV	chr15	82986236	82990668	+	4	1150	42033	146295	ENSG00000169612.3	ENST00000304191.3	RAMAC	RAMAC-201	Known	Known	None	0.30000001192092896	None	None	None	None
85e33d62-5834-4971-a592-446f09609562	ONT_GM12878_R1	hg38_SIRV	chr1	37582310	37566822	-	9	1408	1189	427323	ENSG00000134697.12	ENCODEHT000427323	GNL2	ENCODEHT000427323	Known	ISM	Suffix	0.30000001192092896	None	None	None	None
m54284U_191110_105540/91883000/ccs	PB_GM12878_R1	hg38_SIRV	chr16	89560665	89563061	+	6	723	44962	157684	ENSG00000167526.13	ENST00000311528.9	RPL13	RPL13-201	Known	Known	None	0.25	None	None	None	None
3991fc33-ac17-424a-87e4-dc21e143d1e9	ONT_GM12878_R2	hg38_SIRV	chr5	149497117	149495993	-	1	1028	17161	427105	ENSG00000230551.4	ENCODEHT000427105	AC021078.1	ENCODEHT000427105	Known	Genomic	None	0.3499999940395355	None	None	None	None
m54284U_191110_105540/47253568/ccs	PB_GM12878_R1	hg38_SIRV	chr11	63681502	63759070	+	7	1715	32097	110596	ENSG00000133318.13	ENST00000537981.5	RTN3	RTN3-208	Known	Known	None	0.25	None	None	None	None
f2cabb9f-8222-4530-a34c-255fbfe64885	ONT_GM12878_R1	hg38_SIRV	chrX	72276227	72272602	-	6	859	56816	427492	ENSG00000198034.10	ENCODEHT000427492	RPS4X	ENCODEHT000427492	Known	ISM	Both	0.0	None	None	None	None
86373dc6-8289-4038-8030-cf5361bf868a	ONT_GM12878_R2	hg38_SIRV	chr4	153623259	153636714	+	7	1088	14413	427780	ENSG00000121210.15	ENCODEHT000427780	TMEM131L	ENCODEHT000427780	Known	ISM	Suffix	0.0	None	None	None	None
m54284U_191110_105540/61276916/ccs	PB_GM12878_R1	hg38_SIRV	chr17	42609713	42615225	+	11	1565	46666	164419	ENSG00000131462.7	ENST00000251413.7	TUBG1	TUBG1-201	Known	Known	None	0.4000000059604645	None	None	None	None
m54284U_191111_172039/63702905/ccs	PB_GM12878_R2	hg38_SIRV	chr15	82986236	82990108	+	4	590	42033	146295	ENSG00000169612.3	ENST00000304191.3	RAMAC	RAMAC-201	Known	Known	None	0.3499999940395355	None	None	None	None
d0d36075-9c70-48f1-b144-5e64fd531454	ONT_GM12878_R1	hg38_SIRV	chr7	102749037	102787762	+	6	1492	22536	427784	ENSG00000222011.8	ENCODEHT000427784	FAM185A	ENCODEHT000427784	Known	NIC	None	0.5	None	None	None	None
m54284U_191110_105540/82051778/ccs	PB_GM12878_R1	hg38_SIRV	chr19	18588800	18592336	+	4	1099	50234	179684	ENSG00000006015.17	ENST00000597371.1	REX1BD	REX1BD-205	Known	Known	None	0.10000000149011612	None	None	None	None
m54284U_191110_105540/57410825/ccs	PB_GM12878_R1	hg38_SIRV	chr1	37595941	37566823	-	16	2347	1189	4442	ENSG00000134697.12	ENST00000373062.7	GNL2	GNL2-201	Known	Known	None	0.3499999940395355	None	None	None	None
m54284U_191111_172039/133235047/ccs	PB_GM12878_R2	hg38_SIRV	chr3	69084986	69104914	+	3	907	10467	38802	ENSG00000144746.6	ENST00000273258.3	ARL6IP5	ARL6IP5-201	Known	Known	None	0.699999988079071	None	None	None	None
fc9876ee-582f-4773-8522-8bf1ceb7668f	ONT_GM12878_R2	hg38_SIRV	chr14	105864618	105703964	-	6	1372	40108	424482	ENSG00000211890.4	ENCODEHT000424482	IGHA2	ENCODEHT000424482	Known	NIC	None	0.4000000059604645	None	None	None	None
m54284U_191110_105540/158141251/ccs	PB_GM12878_R1	hg38_SIRV	chr7	102749038	102809200	+	7	2054	22536	427785	ENSG00000222011.8	ENCODEHT000427785	FAM185A	ENCODEHT000427785	Known	NIC	None	0.6499999761581421	None	None	None	None
2d8ed82e-ca7b-40ab-bf0b-66c4d8f778f9	ONT_GM12878_R2	hg38_SIRV	chr2	84906002	84906679	+	2	403	6661	425309	ENSG00000034510.5	ENCODEHT000425309	TMSB10	ENCODEHT000425309	Known	ISM	Suffix	0.05000000074505806	None	None	None	None
m54284U_191110_105540/65013848/ccs	PB_GM12878_R1	hg38_SIRV	chr5	149551438	149496001	-	11	2424	17160	61222	ENSG00000113712.17	ENST00000515768.5	CSNK1A1	CSNK1A1-207	Known	Known	None	0.4000000059604645	None	None	None	None
a6edd86b-f676-4b7d-8719-1dfdb91c23f8	ONT_GM12878_R1	hg38_SIRV	chrX	72277291	72272602	-	7	957	56816	202345	ENSG00000198034.10	ENST00000316084.9	RPS4X	RPS4X-201	Known	Known	None	0.0	None	None	None	None
m54284U_191110_105540/48105963/ccs	PB_GM12878_R1	hg38_SIRV	chr11	63681502	63759868	+	7	2512	32097	110596	ENSG00000133318.13	ENST00000537981.5	RTN3	RTN3-208	Known	Known	None	0.8999999761581421	None	None	None	None
f06a2eb2-b1f5-4042-8787-b98ff7a4ed79	ONT_GM12878_R2	hg38_SIRV	chr4	153622922	153636678	+	7	1056	14413	427786	ENSG00000121210.15	ENCODEHT000427786	TMEM131L	ENCODEHT000427786	Known	ISM	Suffix	0.5	None	None	None	None
m54284U_191110_105540/92670136/ccs	PB_GM12878_R1	hg38_SIRV	chr16	89560665	89563065	+	6	727	44962	157684	ENSG00000167526.13	ENST00000311528.9	RPL13	RPL13-201	Known	Known	None	0.15000000596046448	None	None	None	None
m54284U_191110_105540/69994114/ccs	PB_GM12878_R1	hg38_SIRV	chr17	42609717	42615243	+	11	1567	46666	427775	ENSG00000131462.7	ENCODEHT000427775	TUBG1	ENCODEHT000427775	Known	NNC	None	0.30000001192092896	None	None	None	None
m54284U_191110_105540/37552758/ccs	PB_GM12878_R1	hg38_SIRV	chr15	82986237	82990659	+	4	1140	42033	146295	ENSG00000169612.3	ENST00000304191.3	RAMAC	RAMAC-201	Known	Known	None	0.550000011920929	None	None	None	None
m54284U_191110_105540/65996614/ccs	PB_GM12878_R1	hg38_SIRV	chr1	37595945	37566823	-	16	2351	1189	4442	ENSG00000134697.12	ENST00000373062.7	GNL2	GNL2-201	Known	Known	None	0.3499999940395355	None	None	None	None
m54284U_191110_105540/91686405/ccs	PB_GM12878_R1	hg38_SIRV	chr19	18588800	18592336	+	5	698	50234	179681	ENSG00000006015.17	ENST00000450195.6	REX1BD	REX1BD-202	Known	Known	None	0.10000000149011612	None	None	None	None
76fc618a-a923-4bf6-b17b-24d16dbe0abf	ONT_GM12878_R1	hg38_SIRV	chrX	72273932	72272602	-	3	461	56816	427787	ENSG00000198034.10	ENCODEHT000427787	RPS4X	ENCODEHT000427787	Known	ISM	Suffix	0.0	None	None	None	None
m54284U_191110_105540/89522522/ccs	PB_GM12878_R1	hg38_SIRV	chr5	149551403	149496001	-	10	2305	17160	61218	ENSG00000113712.17	ENST00000377843.6	CSNK1A1	CSNK1A1-202	Known	Known	None	0.4000000059604645	None	None	None	None
m54284U_191111_172039/138348329/ccs	PB_GM12878_R2	hg38_SIRV	chr3	69084986	69104821	+	3	814	10467	38802	ENSG00000144746.6	ENST00000273258.3	ARL6IP5	ARL6IP5-201	Known	Known	None	0.44999998807907104	None	None	None	None
9d613098-5c90-440e-9b97-02fd01c58c0c	ONT_GM12878_R2	hg38_SIRV	chr14	106235344	105703964	-	6	1691	40108	424984	ENSG00000211890.4	ENCODEHT000424984	IGHA2	ENCODEHT000424984	Known	ISM	Suffix	0.4000000059604645	None	None	None	None
m54284U_191110_105540/49875538/ccs	PB_GM12878_R1	hg38_SIRV	chr11	63681502	63758804	+	7	1449	32097	110596	ENSG00000133318.13	ENST00000537981.5	RTN3	RTN3-208	Known	Known	None	0.6499999761581421	None	None	None	None
m54284U_191110_105540/174327924/ccs	PB_GM12878_R1	hg38_SIRV	chr7	102749053	102755947	+	4	2155	22536	427774	ENSG00000222011.8	ENCODEHT000427774	FAM185A	ENCODEHT000427774	Known	NNC	None	0.699999988079071	None	None	None	None
c157f767-6d0a-4654-b6c5-9b067d0840dd	ONT_GM12878_R2	hg38_SIRV	chr2	84906002	84906674	+	2	398	6661	425309	ENSG00000034510.5	ENCODEHT000425309	TMSB10	ENCODEHT000425309	Known	ISM	Suffix	0.10000000149011612	None	None	None	None
m54284U_191110_105540/73203887/ccs	PB_GM12878_R1	hg38_SIRV	chr17	42609713	42615234	+	11	1574	46666	164419	ENSG00000131462.7	ENST00000251413.7	TUBG1	TUBG1-201	Known	Known	None	0.20000000298023224	None	None	None	None
10ccbd2c-0612-4d1c-b3b9-3e442c8a21df	ONT_GM12878_R1	hg38_SIRV	chr4	153622918	153636742	+	7	1081	14413	427786	ENSG00000121210.15	ENCODEHT000427786	TMEM131L	ENCODEHT000427786	Known	ISM	Suffix	0.10000000149011612	None	None	None	None
m54284U_191110_105540/151455072/ccs	PB_GM12878_R1	hg38_SIRV	chr15	82986237	82990363	+	4	844	42033	146295	ENSG00000169612.3	ENST00000304191.3	RAMAC	RAMAC-201	Known	Known	None	0.6499999761581421	None	None	None	None
m54284U_191110_105540/91882960/ccs	PB_GM12878_R1	hg38_SIRV	chr1	37595941	37566823	-	16	2347	1189	4442	ENSG00000134697.12	ENST00000373062.7	GNL2	GNL2-201	Known	Known	None	0.3499999940395355	None	None	None	None
m54284U_191110_105540/96537263/ccs	PB_GM12878_R1	hg38_SIRV	chr16	89560665	89563060	+	6	722	44962	157684	ENSG00000167526.13	ENST00000311528.9	RPL13	RPL13-201	Known	Known	None	0.25	None	None	None	None
m54284U_191110_105540/115475955/ccs	PB_GM12878_R1	hg38_SIRV	chr19	18588798	18592336	+	5	783	50234	427783	ENSG00000006015.17	ENCODEHT000427783	REX1BD	ENCODEHT000427783	Known	NIC	None	0.10000000149011612	None	None	None	None
e65e80d7-f6c9-4332-bf06-8f5e4a222473	ONT_GM12878_R1	hg38_SIRV	chrX	72277207	72272602	-	7	873	56816	202345	ENSG00000198034.10	ENST00000316084.9	RPS4X	RPS4X-201	Known	Known	None	0.0	None	None	None	None
m54284U_191110_105540/95619757/ccs	PB_GM12878_R1	hg38_SIRV	chr5	149551039	149496001	-	11	2025	17160	61222	ENSG00000113712.17	ENST00000515768.5	CSNK1A1	CSNK1A1-207	Known	Known	None	0.4000000059604645	None	None	None	None
m54284U_191111_172039/138676988/ccs	PB_GM12878_R2	hg38_SIRV	chr3	69084986	69106059	+	3	2052	10467	38802	ENSG00000144746.6	ENST00000273258.3	ARL6IP5	ARL6IP5-201	Known	Known	None	0.25	None	None	None	None
644ee385-29f5-410d-8c1c-4cc321ae27eb	ONT_GM12878_R2	hg38_SIRV	chr14	105707707	105703964	-	3	643	40108	424522	ENSG00000211890.4	ENCODEHT000424522	IGHA2	ENCODEHT000424522	Known	ISM	Suffix	0.4000000059604645	None	None	None	None
m54284U_191110_105540/50005332/ccs	PB_GM12878_R1	hg38_SIRV	chr11	63681502	63758805	+	6	1391	32097	110585	ENSG00000133318.13	ENST00000341307.6	RTN3	RTN3-203	Known	Known	None	0.6499999761581421	None	None	None	None
m54284U_191110_105540/7406316/ccs	PB_GM12878_R1	hg38_SIRV	chr7	102749048	102787673	+	7	1430	22536	427788	ENSG00000222011.8	ENCODEHT000427788	FAM185A	ENCODEHT000427788	Known	ISM	Prefix	0.30000001192092896	None	None	None	None
m54284U_191110_105540/77005635/ccs	PB_GM12878_R1	hg38_SIRV	chr17	42609713	42615236	+	11	1576	46666	164419	ENSG00000131462.7	ENST00000251413.7	TUBG1	TUBG1-201	Known	Known	None	0.30000001192092896	None	None	None	None
34e711c2-9756-4a8d-851d-5e730e94838b	ONT_GM12878_R1	hg38_SIRV	chrX	72277207	72272602	-	7	877	56816	427789	ENSG00000198034.10	ENCODEHT000427789	RPS4X	ENCODEHT000427789	Known	NIC	None	0.0	None	None	None	None
m54284U_191111_172039/159386358/ccs	PB_GM12878_R2	hg38_SIRV	chr15	82986237	82990110	+	4	591	42033	146295	ENSG00000169612.3	ENST00000304191.3	RAMAC	RAMAC-201	Known	Known	None	0.30000001192092896	None	None	None	None
m54284U_191111_172039/96864236/ccs	PB_GM12878_R2	hg38_SIRV	chr4	153623274	153636691	+	7	1050	14413	427780	ENSG00000121210.15	ENCODEHT000427780	TMEM131L	ENCODEHT000427780	Known	ISM	Suffix	0.44999998807907104	None	None	None	None
m54284U_191110_105540/125831009/ccs	PB_GM12878_R1	hg38_SIRV	chr1	37582851	37566823	-	10	1546	1189	427327	ENSG00000134697.12	ENCODEHT000427327	GNL2	ENCODEHT000427327	Known	ISM	Suffix	0.3499999940395355	None	None	None	None
m54284U_191110_105540/121635445/ccs	PB_GM12878_R1	hg38_SIRV	chr5	149551420	149496001	-	10	2322	17160	61218	ENSG00000113712.17	ENST00000377843.6	CSNK1A1	CSNK1A1-202	Known	Known	None	0.4000000059604645	None	None	None	None
66eebe84-fb46-40f8-91c8-fad3db36e4d6	ONT_GM12878_R1	hg38_SIRV	chrX	72277207	72272602	-	7	856	56816	427790	ENSG00000198034.10	ENCODEHT000427790	RPS4X	ENCODEHT000427790	Known	NNC	None	0.0	None	None	None	None
m54284U_191111_172039/27395251/ccs	PB_GM12878_R2	hg38_SIRV	chr19	18588800	18592336	+	5	764	50234	179680	ENSG00000006015.17	ENST00000358607.10	REX1BD	REX1BD-201	Known	Known	None	0.10000000149011612	None	None	None	None
m54284U_191111_172039/146279011/ccs	PB_GM12878_R2	hg38_SIRV	chr3	69084986	69106066	+	3	2059	10467	38802	ENSG00000144746.6	ENST00000273258.3	ARL6IP5	ARL6IP5-201	Known	Known	None	0.15000000596046448	None	None	None	None
m54284U_191110_105540/113182598/ccs	PB_GM12878_R1	hg38_SIRV	chr16	89560665	89563067	+	6	729	44962	157684	ENSG00000167526.13	ENST00000311528.9	RPL13	RPL13-201	Known	Known	None	0.10000000149011612	None	None	None	None
a53dbe98-54d7-4252-984b-098207a4ae6c	ONT_GM12878_R2	hg38_SIRV	chr14	106235595	105703964	-	7	1820	40108	424519	ENSG00000211890.4	ENCODEHT000424519	IGHA2	ENCODEHT000424519	Known	NIC	None	0.4000000059604645	None	None	None	None
m54284U_191110_105540/51904796/ccs	PB_GM12878_R1	hg38_SIRV	chr11	63681502	63759868	+	7	2513	32097	110596	ENSG00000133318.13	ENST00000537981.5	RTN3	RTN3-208	Known	Known	None	0.8999999761581421	None	None	None	None
m54284U_191110_105540/95945938/ccs	PB_GM12878_R1	hg38_SIRV	chr17	42609713	42615226	+	11	1566	46666	164419	ENSG00000131462.7	ENST00000251413.7	TUBG1	TUBG1-201	Known	Known	None	0.4000000059604645	None	None	None	None
3f6d12a8-2f80-4b39-9225-a332b9778250	ONT_GM12878_R2	hg38_SIRV	chr2	84906002	84906679	+	2	403	6661	425309	ENSG00000034510.5	ENCODEHT000425309	TMSB10	ENCODEHT000425309	Known	ISM	Suffix	0.05000000074505806	None	None	None	None
m54284U_191110_105540/146934129/ccs	PB_GM12878_R1	hg38_SIRV	chr5	149551440	149496001	-	10	2342	17160	61218	ENSG00000113712.17	ENST00000377843.6	CSNK1A1	CSNK1A1-202	Known	Known	None	0.4000000059604645	None	None	None	None
m54284U_191111_172039/9832636/ccs	PB_GM12878_R2	hg38_SIRV	chr15	82986238	82990657	+	4	1137	42033	146295	ENSG00000169612.3	ENST00000304191.3	RAMAC	RAMAC-201	Known	Known	None	0.550000011920929	None	None	None	None
12f393f8-2b1f-4e84-9a7d-d0cb09a1f3e9	ONT_GM12878_R1	hg38_SIRV	chrX	72276227	72272602	-	6	859	56816	427492	ENSG00000198034.10	ENCODEHT000427492	RPS4X	ENCODEHT000427492	Known	ISM	Both	0.0	None	None	None	None
m54284U_191110_105540/157026570/ccs	PB_GM12878_R1	hg38_SIRV	chr1	37595936	37566823	-	16	2342	1189	4442	ENSG00000134697.12	ENST00000373062.7	GNL2	GNL2-201	Known	Known	None	0.3499999940395355	None	None	None	None
c17b041f-f71f-488d-9a81-923e49430b19	ONT_GM12878_R2	hg38_SIRV	chr7	102749048	102780052	+	7	1420	22536	427791	ENSG00000222011.8	ENCODEHT000427791	FAM185A	ENCODEHT000427791	Known	NIC	None	0.15000000596046448	None	None	None	None
64be1b9e-b513-41cb-9954-abaf9ea93ec5	ONT_GM12878_R1	hg38_SIRV	chr4	153622932	153636712	+	7	1031	14413	427786	ENSG00000121210.15	ENCODEHT000427786	TMEM131L	ENCODEHT000427786	Known	ISM	Suffix	0.5	None	None	None	None
m54284U_191111_172039/147523780/ccs	PB_GM12878_R2	hg38_SIRV	chr3	69084986	69104909	+	3	902	10467	38802	ENSG00000144746.6	ENST00000273258.3	ARL6IP5	ARL6IP5-201	Known	Known	None	0.699999988079071	None	None	None	None
m54284U_191111_172039/33228780/ccs	PB_GM12878_R2	hg38_SIRV	chr19	18588800	18592336	+	5	698	50234	179681	ENSG00000006015.17	ENST00000450195.6	REX1BD	REX1BD-202	Known	Known	None	0.10000000149011612	None	None	None	None
m54284U_191110_105540/52692249/ccs	PB_GM12878_R1	hg38_SIRV	chr11	63681502	63758804	+	7	1449	32097	110596	ENSG00000133318.13	ENST00000537981.5	RTN3	RTN3-208	Known	Known	None	0.6499999761581421	None	None	None	None
f565bfb6-8de6-452c-84e9-1580e46ec896	ONT_GM12878_R2	hg38_SIRV	chr14	105704547	105703964	-	2	295	40108	424506	ENSG00000211890.4	ENCODEHT000424506	IGHA2	ENCODEHT000424506	Known	ISM	Suffix	0.4000000059604645	None	None	None	None
m54284U_191110_105540/117180945/ccs	PB_GM12878_R1	hg38_SIRV	chr16	89560665	89563054	+	6	716	44962	157684	ENSG00000167526.13	ENST00000311528.9	RPL13	RPL13-201	Known	Known	None	0.25	None	None	None	None
b22f27f7-1a9c-4a8b-8ce3-74bb6edd00dc	ONT_GM12878_R1	hg38_SIRV	chrX	72277207	72272602	-	7	873	56816	202345	ENSG00000198034.10	ENST00000316084.9	RPS4X	RPS4X-201	Known	Known	None	0.0	None	None	None	None
m54284U_191110_105540/118557401/ccs	PB_GM12878_R1	hg38_SIRV	chr17	42609713	42615236	+	11	1576	46666	164419	ENSG00000131462.7	ENST00000251413.7	TUBG1	TUBG1-201	Known	Known	None	0.30000001192092896	None	None	None	None
m54284U_191111_172039/73074215/ccs	PB_GM12878_R2	hg38_SIRV	chr15	82986238	82990671	+	4	1151	42033	146295	ENSG00000169612.3	ENST00000304191.3	RAMAC	RAMAC-201	Known	Known	None	0.20000000298023224	None	None	None	None
m54284U_191110_105540/168888165/ccs	PB_GM12878_R1	hg38_SIRV	chr5	149551396	149496001	-	11	2382	17160	61222	ENSG00000113712.17	ENST00000515768.5	CSNK1A1	CSNK1A1-207	Known	Known	None	0.4000000059604645	None	None	None	None
m54284U_191111_172039/25036416/ccs	PB_GM12878_R2	hg38_SIRV	chr1	37595935	37566823	-	16	2341	1189	4442	ENSG00000134697.12	ENST00000373062.7	GNL2	GNL2-201	Known	Known	None	0.3499999940395355	None	None	None	None
m54284U_191111_172039/6948568/ccs	PB_GM12878_R2	hg38_SIRV	chr5	149551424	149496001	-	10	2330	17160	427792	ENSG00000113712.17	ENCODEHT000427792	CSNK1A1	ENCODEHT000427792	Known	NNC	None	0.4000000059604645	None	None	None	None
m54284U_191110_105540/127469009/ccs	PB_GM12878_R1	hg38_SIRV	chr4	153623295	153636706	+	7	1044	14413	427780	ENSG00000121210.15	ENCODEHT000427780	TMEM131L	ENCODEHT000427780	Known	ISM	Suffix	0.25	None	None	None	None
m54284U_191111_172039/148048320/ccs	PB_GM12878_R2	hg38_SIRV	chr3	69084986	69105369	+	3	1362	10467	38802	ENSG00000144746.6	ENST00000273258.3	ARL6IP5	ARL6IP5-201	Known	Known	None	0.75	None	None	None	None
m54284U_191111_172039/35456238/ccs	PB_GM12878_R2	hg38_SIRV	chr7	102749050	102809200	+	7	1784	22536	79207	ENSG00000222011.8	ENST00000409231.7	FAM185A	FAM185A-201	Known	Known	None	0.6499999761581421	None	None	None	None
96a7854d-d925-4d4e-9efd-2727e1303e2e	ONT_GM12878_R2	hg38_SIRV	chr2	84906002	84906655	+	2	379	6661	425309	ENSG00000034510.5	ENCODEHT000425309	TMSB10	ENCODEHT000425309	Known	ISM	Suffix	0.4000000059604645	None	None	None	None
d7985b60-cd03-435c-8b1d-037f714b5fb3	ONT_GM12878_R1	hg38_SIRV	chrX	72277206	72272602	-	7	879	56816	202345	ENSG00000198034.10	ENST00000316084.9	RPS4X	RPS4X-201	Known	Known	None	0.0	None	None	None	None
m54284U_191110_105540/53544855/ccs	PB_GM12878_R1	hg38_SIRV	chr11	63681502	63758790	+	7	1435	32097	110596	ENSG00000133318.13	ENST00000537981.5	RTN3	RTN3-208	Known	Known	None	0.5	None	None	None	None
m54284U_191111_172039/60229958/ccs	PB_GM12878_R2	hg38_SIRV	chr19	18588800	18590895	+	3	832	50234	179682	ENSG00000006015.17	ENST00000600997.5	REX1BD	REX1BD-207	Known	Known	None	0.25	None	None	None	None
m54284U_191110_105540/124455719/ccs	PB_GM12878_R1	hg38_SIRV	chr16	89560665	89563065	+	6	727	44962	157684	ENSG00000167526.13	ENST00000311528.9	RPL13	RPL13-201	Known	Known	None	0.15000000596046448	None	None	None	None
7cb7551c-6f05-45f5-9469-63854ebc6d76	ONT_GM12878_R2	hg38_SIRV	chr14	105708114	105703964	-	4	1001	40108	424517	ENSG00000211890.4	ENCODEHT000424517	IGHA2	ENCODEHT000424517	Known	ISM	Suffix	0.4000000059604645	None	None	None	None
m54284U_191110_105540/118882354/ccs	PB_GM12878_R1	hg38_SIRV	chr17	42609713	42615236	+	11	1576	46666	164419	ENSG00000131462.7	ENST00000251413.7	TUBG1	TUBG1-201	Known	Known	None	0.30000001192092896	None	None	None	None
m54284U_191111_172039/97846665/ccs	PB_GM12878_R2	hg38_SIRV	chr15	82986238	82990659	+	4	1139	42033	146295	ENSG00000169612.3	ENST00000304191.3	RAMAC	RAMAC-201	Known	Known	None	0.550000011920929	None	None	None	None
m54284U_191111_172039/69010518/ccs	PB_GM12878_R2	hg38_SIRV	chr1	37595949	37566823	-	16	2355	1189	4442	ENSG00000134697.12	ENST00000373062.7	GNL2	GNL2-201	Known	Known	None	0.3499999940395355	None	None	None	None
17e595bf-12cd-4c29-b9f8-2fcff2e605da	ONT_GM12878_R1	hg38_SIRV	chrX	72277207	72272602	-	7	873	56816	202345	ENSG00000198034.10	ENST00000316084.9	RPS4X	RPS4X-201	Known	Known	None	0.0	None	None	None	None
13352504-7fc5-4bc3-b42b-e6f5fef5892a	ONT_GM12878_R2	hg38_SIRV	chr4	153623319	153636630	+	7	944	14413	427780	ENSG00000121210.15	ENCODEHT000427780	TMEM131L	ENCODEHT000427780	Known	ISM	Suffix	0.25	None	None	None	None
m54284U_191111_172039/125240744/ccs	PB_GM12878_R2	hg38_SIRV	chr5	149551390	149496001	-	10	2292	17160	61218	ENSG00000113712.17	ENST00000377843.6	CSNK1A1	CSNK1A1-202	Known	Known	None	0.4000000059604645	None	None	None	None
m54284U_191111_172039/120522108/ccs	PB_GM12878_R2	hg38_SIRV	chr7	102749050	102809218	+	9	2009	22536	427793	ENSG00000222011.8	ENCODEHT000427793	FAM185A	ENCODEHT000427793	Known	ISM	Prefix	0.25	None	None	None	None
m54284U_191110_105540/53545258/ccs	PB_GM12878_R1	hg38_SIRV	chr11	63681502	63759861	+	7	2506	32097	110596	ENSG00000133318.13	ENST00000537981.5	RTN3	RTN3-208	Known	Known	None	0.800000011920929	None	None	None	None
m54284U_191111_172039/150276002/ccs	PB_GM12878_R2	hg38_SIRV	chr3	69084986	69105357	+	3	1350	10467	38802	ENSG00000144746.6	ENST00000273258.3	ARL6IP5	ARL6IP5-201	Known	Known	None	0.75	None	None	None	None
m54284U_191110_105540/124912140/ccs	PB_GM12878_R1	hg38_SIRV	chr16	89560665	89563058	+	6	720	44962	157684	ENSG00000167526.13	ENST00000311528.9	RPL13	RPL13-201	Known	Known	None	0.25	None	None	None	None
m54284U_191111_172039/80282442/ccs	PB_GM12878_R2	hg38_SIRV	chr19	18588800	18592336	+	5	764	50234	179680	ENSG00000006015.17	ENST00000358607.10	REX1BD	REX1BD-201	Known	Known	None	0.10000000149011612	None	None	None	None
m54284U_191110_105540/78317828/ccs	PB_GM12878_R1	hg38_SIRV	chr15	82986239	82990363	+	4	842	42033	146295	ENSG00000169612.3	ENST00000304191.3	RAMAC	RAMAC-201	Known	Known	None	0.6499999761581421	None	None	None	None
m54284U_191110_105540/129173363/ccs	PB_GM12878_R1	hg38_SIRV	chr17	42609713	42615235	+	11	1575	46666	164419	ENSG00000131462.7	ENST00000251413.7	TUBG1	TUBG1-201	Known	Known	None	0.25	None	None	None	None
47aed604-aa0a-4ed1-89fc-ea80b1d212d1	ONT_GM12878_R2	hg38_SIRV	chr2	84906002	84906674	+	2	398	6661	425309	ENSG00000034510.5	ENCODEHT000425309	TMSB10	ENCODEHT000425309	Known	ISM	Suffix	0.10000000149011612	None	None	None	None
e0386180-0ac0-478c-849b-4eb6ed7360c9	ONT_GM12878_R2	hg38_SIRV	chr14	105704612	105703991	-	2	338	40108	425906	ENSG00000211890.4	ENCODEHT000425906	IGHA2	ENCODEHT000425906	Known	ISM	Suffix	0.4000000059604645	None	None	None	None
m54284U_191111_172039/136120703/ccs	PB_GM12878_R2	hg38_SIRV	chr1	37595941	37566823	-	16	2347	1189	4442	ENSG00000134697.12	ENST00000373062.7	GNL2	GNL2-201	Known	Known	None	0.3499999940395355	None	None	None	None
5ece5387-13fc-4eb9-8cbb-f3a73034d4d0	ONT_GM12878_R1	hg38_SIRV	chr5	149496658	149495996	-	1	560	17161	427105	ENSG00000230551.4	ENCODEHT000427105	AC021078.1	ENCODEHT000427105	Known	Genomic	None	0.4000000059604645	None	None	None	None
ed81da0f-0cf1-48b3-99aa-81b68208b8d0	ONT_GM12878_R1	hg38_SIRV	chrX	72276226	72272602	-	6	852	56816	427492	ENSG00000198034.10	ENCODEHT000427492	RPS4X	ENCODEHT000427492	Known	ISM	Both	0.0	None	None	None	None
m54284U_191111_172039/166264876/ccs	PB_GM12878_R2	hg38_SIRV	chr7	102749050	102750540	+	1	1568	22536	427745	ENSG00000222011.8	ENCODEHT000427745	FAM185A	ENCODEHT000427745	Known	Genomic	None	0.3499999940395355	None	None	None	None
m54284U_191111_172039/96143355/ccs	PB_GM12878_R2	hg38_SIRV	chr19	18588800	18592336	+	5	764	50234	179680	ENSG00000006015.17	ENST00000358607.10	REX1BD	REX1BD-201	Known	Known	None	0.10000000149011612	None	None	None	None
ff31ae3c-30ec-4f6a-ac33-ad2dd5485766	ONT_GM12878_R1	hg38_SIRV	chr4	153623333	153636627	+	7	927	14413	427780	ENSG00000121210.15	ENCODEHT000427780	TMEM131L	ENCODEHT000427780	Known	ISM	Suffix	0.30000001192092896	None	None	None	None
m54284U_191110_105540/54002423/ccs	PB_GM12878_R1	hg38_SIRV	chr11	63681502	63759865	+	7	2510	32097	110596	ENSG00000133318.13	ENST00000537981.5	RTN3	RTN3-208	Known	Known	None	0.8500000238418579	None	None	None	None
d90fa6c5-5c47-4549-b57a-fc5b93947bf6	ONT_GM12878_R1	hg38_SIRV	chrX	72277229	72272602	-	7	895	56816	202345	ENSG00000198034.10	ENST00000316084.9	RPS4X	RPS4X-201	Known	Known	None	0.0	None	None	None	None
m54284U_191111_172039/154730526/ccs	PB_GM12878_R2	hg38_SIRV	chr3	69084986	69106062	+	3	2055	10467	38802	ENSG00000144746.6	ENST00000273258.3	ARL6IP5	ARL6IP5-201	Known	Known	None	0.10000000149011612	None	None	None	None
m54284U_191110_105540/129893549/ccs	PB_GM12878_R1	hg38_SIRV	chr16	89560665	89563061	+	6	723	44962	157684	ENSG00000167526.13	ENST00000311528.9	RPL13	RPL13-201	Known	Known	None	0.25	None	None	None	None
m54284U_191110_105540/129893997/ccs	PB_GM12878_R1	hg38_SIRV	chr15	82986239	82990672	+	4	1151	42033	146295	ENSG00000169612.3	ENST00000304191.3	RAMAC	RAMAC-201	Known	Known	None	0.20000000298023224	None	None	None	None
m54284U_191110_105540/148244129/ccs	PB_GM12878_R1	hg38_SIRV	chr17	42609713	42615230	+	11	1570	46666	164419	ENSG00000131462.7	ENST00000251413.7	TUBG1	TUBG1-201	Known	Known	None	0.30000001192092896	None	None	None	None
m54284U_191111_172039/140642704/ccs	PB_GM12878_R2	hg38_SIRV	chr1	37595949	37566823	-	16	2355	1189	4442	ENSG00000134697.12	ENST00000373062.7	GNL2	GNL2-201	Known	Known	None	0.3499999940395355	None	None	None	None
68a11947-3059-4180-8fa4-29df0424375e	ONT_GM12878_R2	hg38_SIRV	chr14	105707392	105703964	-	3	482	40108	424631	ENSG00000211890.4	ENCODEHT000424631	IGHA2	ENCODEHT000424631	Known	ISM	Suffix	0.4000000059604645	None	None	None	None
m54284U_191110_105540/176489293/ccs	PB_GM12878_R1	hg38_SIRV	chr5	149551380	149496002	-	11	2355	17160	61222	ENSG00000113712.17	ENST00000515768.5	CSNK1A1	CSNK1A1-207	Known	Known	None	0.3499999940395355	None	None	None	None
m54284U_191111_172039/3607196/ccs	PB_GM12878_R2	hg38_SIRV	chr7	102749077	102809224	+	8	1891	22536	79206	ENSG00000222011.8	ENST00000420217.1	FAM185A	FAM185A-204	Known	Known	None	0.25	None	None	None	None
m54284U_191111_172039/90769673/ccs	PB_GM12878_R2	hg38_SIRV	chr5	149551386	149496003	-	10	2250	17160	427794	ENSG00000113712.17	ENCODEHT000427794	CSNK1A1	ENCODEHT000427794	Known	NNC	None	0.3499999940395355	None	None	None	None
cb858589-703e-49f7-9963-4db34369b37d	ONT_GM12878_R1	hg38_SIRV	chrX	72276227	72272602	-	6	853	56816	427492	ENSG00000198034.10	ENCODEHT000427492	RPS4X	ENCODEHT000427492	Known	ISM	Both	0.0	None	None	None	None
m54284U_191111_172039/100402051/ccs	PB_GM12878_R2	hg38_SIRV	chr19	18588800	18592334	+	5	762	50234	179680	ENSG00000006015.17	ENST00000358607.10	REX1BD	REX1BD-201	Known	Known	None	0.10000000149011612	None	None	None	None
m54284U_191110_105540/39387682/ccs	PB_GM12878_R1	hg38_SIRV	chr4	153623382	153636709	+	7	960	14413	427780	ENSG00000121210.15	ENCODEHT000427780	TMEM131L	ENCODEHT000427780	Known	ISM	Suffix	0.15000000596046448	None	None	None	None
m54284U_191110_105540/54068138/ccs	PB_GM12878_R1	hg38_SIRV	chr11	63681502	63759865	+	7	2509	32097	110596	ENSG00000133318.13	ENST00000537981.5	RTN3	RTN3-208	Known	Known	None	0.8500000238418579	None	None	None	None
m54284U_191111_172039/1179888/ccs	PB_GM12878_R2	hg38_SIRV	chr15	82986239	82990659	+	4	1138	42033	146295	ENSG00000169612.3	ENST00000304191.3	RAMAC	RAMAC-201	Known	Known	None	0.550000011920929	None	None	None	None
m54284U_191110_105540/154206923/ccs	PB_GM12878_R1	hg38_SIRV	chr17	42609713	42615231	+	11	1571	46666	164419	ENSG00000131462.7	ENST00000251413.7	TUBG1	TUBG1-201	Known	Known	None	0.30000001192092896	None	None	None	None
m54284U_191111_172039/142082312/ccs	PB_GM12878_R2	hg38_SIRV	chr1	37595948	37566823	-	16	2354	1189	4442	ENSG00000134697.12	ENST00000373062.7	GNL2	GNL2-201	Known	Known	None	0.3499999940395355	None	None	None	None
8f5a2731-a77d-4c08-b405-3185cc144843	ONT_GM12878_R2	hg38_SIRV	chr2	84906002	84906655	+	2	379	6661	425309	ENSG00000034510.5	ENCODEHT000425309	TMSB10	ENCODEHT000425309	Known	ISM	Suffix	0.4000000059604645	None	None	None	None
m54284U_191111_172039/158860406/ccs	PB_GM12878_R2	hg38_SIRV	chr3	69084986	69106064	+	3	2057	10467	38802	ENSG00000144746.6	ENST00000273258.3	ARL6IP5	ARL6IP5-201	Known	Known	None	0.15000000596046448	None	None	None	None
d44331a8-8cf2-4615-be9e-5a38926497c0	ONT_GM12878_R1	hg38_SIRV	chrX	72277205	72272602	-	7	854	56816	202345	ENSG00000198034.10	ENST00000316084.9	RPS4X	RPS4X-201	Known	Known	None	0.0	None	None	None	None
fb70cf02-2f03-4c3b-8829-b81ae7c67352	ONT_GM12878_R2	hg38_SIRV	chr14	105707711	105703964	-	3	654	40108	424522	ENSG00000211890.4	ENCODEHT000424522	IGHA2	ENCODEHT000424522	Known	ISM	Suffix	0.4000000059604645	None	None	None	None
m54284U_191110_105540/137298690/ccs	PB_GM12878_R1	hg38_SIRV	chr16	89560665	89563065	+	5	936	44962	157687	ENSG00000167526.13	ENST00000484610.5	RPL13	RPL13-207	Known	Known	None	0.15000000596046448	None	None	None	None
m54284U_191111_172039/69142401/ccs	PB_GM12878_R2	hg38_SIRV	chr7	102749109	102809200	+	8	1835	22536	79206	ENSG00000222011.8	ENST00000420217.1	FAM185A	FAM185A-204	Known	Known	None	0.6499999761581421	None	None	None	None
m54284U_191111_172039/109054118/ccs	PB_GM12878_R2	hg38_SIRV	chr5	149551386	149496003	-	10	2286	17160	61218	ENSG00000113712.17	ENST00000377843.6	CSNK1A1	CSNK1A1-202	Known	Known	None	0.3499999940395355	None	None	None	None
m54284U_191111_172039/137298107/ccs	PB_GM12878_R2	hg38_SIRV	chr19	18588800	18592337	+	5	765	50234	179680	ENSG00000006015.17	ENST00000358607.10	REX1BD	REX1BD-201	Known	Known	None	0.05000000074505806	None	None	None	None
6c0676e9-c554-4d4a-8145-c90b6da9f5f7	ONT_GM12878_R1	hg38_SIRV	chrX	72276227	72272602	-	6	873	56816	427492	ENSG00000198034.10	ENCODEHT000427492	RPS4X	ENCODEHT000427492	Known	ISM	Both	0.0	None	None	None	None
d21d4fb5-cd01-458a-8956-9c7a4373e75e	ONT_GM12878_R2	hg38_SIRV	chr2	84906004	84906663	+	1	655	6661	423754	ENSG00000034510.5	ENCODEHT000423754	TMSB10	ENCODEHT000423754	Known	Genomic	None	0.05000000074505806	None	None	None	None
m54284U_191110_105540/54135103/ccs	PB_GM12878_R1	hg38_SIRV	chr11	63681502	63758804	+	7	1449	32097	110596	ENSG00000133318.13	ENST00000537981.5	RTN3	RTN3-208	Known	Known	None	0.6499999761581421	None	None	None	None
m54284U_191110_105540/114035203/ccs	PB_GM12878_R1	hg38_SIRV	chr4	153623382	153636626	+	7	877	14413	427780	ENSG00000121210.15	ENCODEHT000427780	TMEM131L	ENCODEHT000427780	Known	ISM	Suffix	0.30000001192092896	None	None	None	None
m54284U_191111_172039/42863041/ccs	PB_GM12878_R2	hg38_SIRV	chr15	82986239	82990672	+	4	1151	42033	146295	ENSG00000169612.3	ENST00000304191.3	RAMAC	RAMAC-201	Known	Known	None	0.20000000298023224	None	None	None	None
m54284U_191110_105540/170459868/ccs	PB_GM12878_R1	hg38_SIRV	chr17	42609734	42615232	+	11	1564	46666	426745	ENSG00000131462.7	ENCODEHT000426745	TUBG1	ENCODEHT000426745	Known	NNC	None	0.20000000298023224	None	None	None	None
m54284U_191111_172039/155975852/ccs	PB_GM12878_R2	hg38_SIRV	chr1	37595906	37566823	-	16	2312	1189	4442	ENSG00000134697.12	ENST00000373062.7	GNL2	GNL2-201	Known	Known	None	0.3499999940395355	None	None	None	None
m54284U_191111_172039/161219269/ccs	PB_GM12878_R2	hg38_SIRV	chr3	69084986	69106036	+	3	2029	10467	38802	ENSG00000144746.6	ENST00000273258.3	ARL6IP5	ARL6IP5-201	Known	Known	None	0.550000011920929	None	None	None	None
c97efc95-a5d6-44c3-bfbe-3eea3f36fcf4	ONT_GM12878_R2	hg38_SIRV	chr14	105707999	105703964	-	4	898	40108	424517	ENSG00000211890.4	ENCODEHT000424517	IGHA2	ENCODEHT000424517	Known	ISM	Suffix	0.4000000059604645	None	None	None	None
171debad-8bca-4f3d-a462-c4333178a91c	ONT_GM12878_R1	hg38_SIRV	chrX	72277207	72272602	-	7	873	56816	202345	ENSG00000198034.10	ENST00000316084.9	RPS4X	RPS4X-201	Known	Known	None	0.0	None	None	None	None
m54284U_191110_105540/54199291/ccs	PB_GM12878_R1	hg38_SIRV	chr11	63681502	63758209	+	7	854	32097	110596	ENSG00000133318.13	ENST00000537981.5	RTN3	RTN3-208	Known	Known	None	0.5	None	None	None	None
m54284U_191110_105540/146277887/ccs	PB_GM12878_R1	hg38_SIRV	chr16	89560665	89563062	+	6	724	44962	157684	ENSG00000167526.13	ENST00000311528.9	RPL13	RPL13-201	Known	Known	None	0.20000000298023224	None	None	None	None
ccf39ba1-dbf5-4bba-934f-c773cf32a556	ONT_GM12878_R2	hg38_SIRV	chr7	102749127	102787550	+	7	1428	22536	427741	ENSG00000222011.8	ENCODEHT000427741	FAM185A	ENCODEHT000427741	Known	NNC	None	0.5	None	None	None	None
m54284U_191111_172039/144901945/ccs	PB_GM12878_R2	hg38_SIRV	chr19	18588800	18592334	+	5	762	50234	179680	ENSG00000006015.17	ENST00000358607.10	REX1BD	REX1BD-201	Known	Known	None	0.10000000149011612	None	None	None	None
5a373df1-5ac5-4fe3-b186-fb8483b7d8b8	ONT_GM12878_R1	hg38_SIRV	chr5	149513188	149496003	-	6	1387	17160	61221	ENSG00000113712.17	ENST00000606719.5	CSNK1A1	CSNK1A1-210	Known	Known	None	0.3499999940395355	None	None	None	None
m54284U_191110_105540/149883054/ccs	PB_GM12878_R1	hg38_SIRV	chr4	153623382	153636709	+	7	960	14413	427780	ENSG00000121210.15	ENCODEHT000427780	TMEM131L	ENCODEHT000427780	Known	ISM	Suffix	0.15000000596046448	None	None	None	None
m54284U_191110_105540/178127999/ccs	PB_GM12878_R1	hg38_SIRV	chr17	42609713	42615236	+	11	1576	46666	164419	ENSG00000131462.7	ENST00000251413.7	TUBG1	TUBG1-201	Known	Known	None	0.30000001192092896	None	None	None	None
m54284U_191111_172039/156828497/ccs	PB_GM12878_R2	hg38_SIRV	chr1	37595918	37566823	-	16	2324	1189	4442	ENSG00000134697.12	ENST00000373062.7	GNL2	GNL2-201	Known	Known	None	0.3499999940395355	None	None	None	None
m54284U_191111_172039/102238142/ccs	PB_GM12878_R2	hg38_SIRV	chr15	82986239	82990363	+	4	842	42033	146295	ENSG00000169612.3	ENST00000304191.3	RAMAC	RAMAC-201	Known	Known	None	0.6499999761581421	None	None	None	None
m54284U_191111_172039/162792766/ccs	PB_GM12878_R2	hg38_SIRV	chr3	69084986	69105398	+	3	1391	10467	38802	ENSG00000144746.6	ENST00000273258.3	ARL6IP5	ARL6IP5-201	Known	Known	None	0.20000000298023224	None	None	None	None
m54284U_191111_172039/132711957/ccs	PB_GM12878_R2	hg38_SIRV	chr15	82986239	82990378	+	3	800	42033	427795	ENSG00000169612.3	ENCODEHT000427795	RAMAC	ENCODEHT000427795	Known	NNC	None	0.5	None	None	None	None
ae9edd6d-3698-43a0-b2d5-51983fe09e0d	ONT_GM12878_R1	hg38_SIRV	chrX	72277207	72272602	-	7	873	56816	202345	ENSG00000198034.10	ENST00000316084.9	RPS4X	RPS4X-201	Known	Known	None	0.0	None	None	None	None
m54284U_191110_105540/54854517/ccs	PB_GM12878_R1	hg38_SIRV	chr11	63681502	63759865	+	7	2509	32097	110596	ENSG00000133318.13	ENST00000537981.5	RTN3	RTN3-208	Known	Known	None	0.8500000238418579	None	None	None	None
1eed91c0-33c6-41b0-9a75-6be8c7d0c112	ONT_GM12878_R2	hg38_SIRV	chr14	105708713	105703964	-	5	1355	40108	424490	ENSG00000211890.4	ENCODEHT000424490	IGHA2	ENCODEHT000424490	Known	NIC	None	0.4000000059604645	None	None	None	None
a5c5f3f0-efec-445a-9fa2-8485e7c5a670	ONT_GM12878_R2	hg38_SIRV	chr2	84906002	84906664	+	2	388	6661	425309	ENSG00000034510.5	ENCODEHT000425309	TMSB10	ENCODEHT000425309	Known	ISM	Suffix	0.10000000149011612	None	None	None	None
m54284U_191111_172039/151128424/ccs	PB_GM12878_R2	hg38_SIRV	chr19	18588800	18592335	+	5	763	50234	179680	ENSG00000006015.17	ENST00000358607.10	REX1BD	REX1BD-201	Known	Known	None	0.10000000149011612	None	None	None	None
749cb9f0-aefd-4d06-b73d-0a3503329a08	ONT_GM12878_R1	hg38_SIRV	chrX	72277206	72272602	-	7	872	56816	202345	ENSG00000198034.10	ENST00000316084.9	RPS4X	RPS4X-201	Known	Known	None	0.0	None	None	None	None
m54284U_191111_172039/61080463/ccs	PB_GM12878_R2	hg38_SIRV	chr7	102749131	102850493	+	10	2272	22536	427796	ENSG00000222011.8	ENCODEHT000427796	FAM185A	ENCODEHT000427796	Known	NIC	None	0.20000000298023224	None	None	None	None
m54284U_191111_172039/36767164/ccs	PB_GM12878_R2	hg38_SIRV	chr4	153623382	153636709	+	7	960	14413	427780	ENSG00000121210.15	ENCODEHT000427780	TMEM131L	ENCODEHT000427780	Known	ISM	Suffix	0.15000000596046448	None	None	None	None
m54284U_191111_172039/11928113/ccs	PB_GM12878_R2	hg38_SIRV	chr17	42609713	42615236	+	11	1576	46666	164419	ENSG00000131462.7	ENST00000251413.7	TUBG1	TUBG1-201	Known	Known	None	0.30000001192092896	None	None	None	None
m54284U_191111_172039/162858439/ccs	PB_GM12878_R2	hg38_SIRV	chr1	37595897	37566823	-	16	2303	1189	4442	ENSG00000134697.12	ENST00000373062.7	GNL2	GNL2-201	Known	Known	None	0.3499999940395355	None	None	None	None
de2c4e0f-687d-4c5c-9b0f-123ee0395e56	ONT_GM12878_R2	hg38_SIRV	chr5	149551429	149496004	-	10	2320	17160	61218	ENSG00000113712.17	ENST00000377843.6	CSNK1A1	CSNK1A1-202	Known	Known	None	0.4000000059604645	None	None	None	None
m54284U_191110_105540/149684495/ccs	PB_GM12878_R1	hg38_SIRV	chr16	89560665	89563065	+	6	727	44962	157684	ENSG00000167526.13	ENST00000311528.9	RPL13	RPL13-201	Known	Known	None	0.15000000596046448	None	None	None	None
m54284U_191111_172039/164889103/ccs	PB_GM12878_R2	hg38_SIRV	chr3	69084986	69106066	+	3	2059	10467	38802	ENSG00000144746.6	ENST00000273258.3	ARL6IP5	ARL6IP5-201	Known	Known	None	0.15000000596046448	None	None	None	None
m54284U_191111_172039/140903074/ccs	PB_GM12878_R2	hg38_SIRV	chr15	82986239	82990659	+	4	1138	42033	146295	ENSG00000169612.3	ENST00000304191.3	RAMAC	RAMAC-201	Known	Known	None	0.550000011920929	None	None	None	None
m54284U_191110_105540/57213549/ccs	PB_GM12878_R1	hg38_SIRV	chr11	63681502	63759865	+	7	2510	32097	110596	ENSG00000133318.13	ENST00000537981.5	RTN3	RTN3-208	Known	Known	None	0.8500000238418579	None	None	None	None
6b2c537c-fe7a-4403-ac89-a0cbbdff5e52	ONT_GM12878_R1	hg38_SIRV	chrX	72276227	72272602	-	6	859	56816	427492	ENSG00000198034.10	ENCODEHT000427492	RPS4X	ENCODEHT000427492	Known	ISM	Both	0.0	None	None	None	None
m54284U_191111_172039/151388917/ccs	PB_GM12878_R2	hg38_SIRV	chr19	18588800	18592336	+	5	764	50234	179680	ENSG00000006015.17	ENST00000358607.10	REX1BD	REX1BD-201	Known	Known	None	0.10000000149011612	None	None	None	None
751d145e-319f-416a-b7b0-ca26585eb124	ONT_GM12878_R2	hg38_SIRV	chr14	105707845	105703964	-	4	732	40108	424517	ENSG00000211890.4	ENCODEHT000424517	IGHA2	ENCODEHT000424517	Known	ISM	Suffix	0.4000000059604645	None	None	None	None
m54284U_191111_172039/167773032/ccs	PB_GM12878_R2	hg38_SIRV	chr1	37595945	37566823	-	16	2351	1189	4442	ENSG00000134697.12	ENST00000373062.7	GNL2	GNL2-201	Known	Known	None	0.3499999940395355	None	None	None	None
m54284U_191111_172039/16122993/ccs	PB_GM12878_R2	hg38_SIRV	chr17	42609713	42615193	+	11	1533	46666	164419	ENSG00000131462.7	ENST00000251413.7	TUBG1	TUBG1-201	Known	Known	None	0.25	None	None	None	None
m54284U_191111_172039/105056291/ccs	PB_GM12878_R2	hg38_SIRV	chr4	153623382	153636624	+	7	875	14413	427780	ENSG00000121210.15	ENCODEHT000427780	TMEM131L	ENCODEHT000427780	Known	ISM	Suffix	0.30000001192092896	None	None	None	None
c46ae865-ffb2-4642-af0d-5ffa67fdc290	ONT_GM12878_R2	hg38_SIRV	chr2	84906002	84906630	+	2	354	6661	425309	ENSG00000034510.5	ENCODEHT000425309	TMSB10	ENCODEHT000425309	Known	ISM	Suffix	0.5	None	None	None	None
7eea97ff-bbdd-4339-a161-c9979761a63f	ONT_GM12878_R1	hg38_SIRV	chrX	72276227	72272602	-	6	835	56816	427492	ENSG00000198034.10	ENCODEHT000427492	RPS4X	ENCODEHT000427492	Known	ISM	Both	0.0	None	None	None	None
be4dcdb8-b336-4184-acb2-ac04ffdf54d5	ONT_GM12878_R1	hg38_SIRV	chr5	149551370	149496005	-	10	2238	17160	61217	ENSG00000113712.17	ENST00000261798.9	CSNK1A1	CSNK1A1-201	Known	Known	None	0.4000000059604645	None	None	None	None
m54284U_191111_172039/55969892/ccs	PB_GM12878_R2	hg38_SIRV	chr7	102749178	102809200	+	8	1766	22536	79206	ENSG00000222011.8	ENST00000420217.1	FAM185A	FAM185A-204	Known	Known	None	0.6499999761581421	None	None	None	None
m54284U_191111_172039/153815749/ccs	PB_GM12878_R2	hg38_SIRV	chr15	82986231	82990673	+	3	1103	42033	427197	ENSG00000169612.3	ENCODEHT000427197	RAMAC	ENCODEHT000427197	Known	NIC	None	0.15000000596046448	None	None	None	None
m54284U_191111_172039/163250229/ccs	PB_GM12878_R2	hg38_SIRV	chr19	18588800	18592336	+	4	1099	50234	179684	ENSG00000006015.17	ENST00000597371.1	REX1BD	REX1BD-205	Known	Known	None	0.10000000149011612	None	None	None	None
m54284U_191110_105540/159515522/ccs	PB_GM12878_R1	hg38_SIRV	chr16	89560683	89562393	+	5	547	44962	427657	ENSG00000167526.13	ENCODEHT000427657	RPL13	ENCODEHT000427657	Known	ISM	Prefix	0.44999998807907104	None	None	None	None
m54284U_191110_105540/57281015/ccs	PB_GM12878_R1	hg38_SIRV	chr11	63681502	63759044	+	7	1689	32097	110596	ENSG00000133318.13	ENST00000537981.5	RTN3	RTN3-208	Known	Known	None	0.5	None	None	None	None
m54284U_191111_172039/168887581/ccs	PB_GM12878_R2	hg38_SIRV	chr3	69084986	69106065	+	3	2058	10467	38802	ENSG00000144746.6	ENST00000273258.3	ARL6IP5	ARL6IP5-201	Known	Known	None	0.15000000596046448	None	None	None	None
76cad123-6b5f-40e9-b74f-b73317647d6a	ONT_GM12878_R2	hg38_SIRV	chr14	105707789	105703987	-	4	707	40108	427287	ENSG00000211890.4	ENCODEHT000427287	IGHA2	ENCODEHT000427287	Known	ISM	Suffix	0.4000000059604645	None	None	None	None
056aaf78-a94d-402f-9c65-bfe58b3282a7	ONT_GM12878_R1	hg38_SIRV	chrX	72276227	72272602	-	6	840	56816	427492	ENSG00000198034.10	ENCODEHT000427492	RPS4X	ENCODEHT000427492	Known	ISM	Both	0.0	None	None	None	None
00624265-2d59-45e5-ba90-31568e665bcd	ONT_GM12878_R1	hg38_SIRV	chr1	37595916	37566823	-	16	2322	1189	4442	ENSG00000134697.12	ENST00000373062.7	GNL2	GNL2-201	Known	Known	None	0.3499999940395355	None	None	None	None
m54284U_191111_172039/24709242/ccs	PB_GM12878_R2	hg38_SIRV	chr17	42609713	42615236	+	11	1570	46666	164419	ENSG00000131462.7	ENST00000251413.7	TUBG1	TUBG1-201	Known	Known	None	0.30000001192092896	None	None	None	None
m54284U_191110_105540/166397447/ccs	PB_GM12878_R1	hg38_SIRV	chr4	153623856	153625907	+	1	2052	14413	427797	ENSG00000121210.15	ENCODEHT000427797	TMEM131L	ENCODEHT000427797	Known	Genomic	None	0.800000011920929	None	None	None	None
63c676fa-73eb-4096-8ae2-75a9b4a62009	ONT_GM12878_R1	hg38_SIRV	chr15	82986239	82990672	+	4	1123	42033	146295	ENSG00000169612.3	ENST00000304191.3	RAMAC	RAMAC-201	Known	Known	None	0.20000000298023224	None	None	None	None
m54284U_191110_105540/4000264/ccs	PB_GM12878_R1	hg38_SIRV	chr5	149551397	149496008	-	10	2292	17160	61218	ENSG00000113712.17	ENST00000377843.6	CSNK1A1	CSNK1A1-202	Known	Known	None	0.5	None	None	None	None
5baeec0e-560f-4471-ac05-582a0800bc5b	ONT_GM12878_R1	hg38_SIRV	chrX	72276227	72272602	-	6	859	56816	427492	ENSG00000198034.10	ENCODEHT000427492	RPS4X	ENCODEHT000427492	Known	ISM	Both	0.0	None	None	None	None
m54284U_191111_172039/165086171/ccs	PB_GM12878_R2	hg38_SIRV	chr19	18588800	18592333	+	5	695	50234	179681	ENSG00000006015.17	ENST00000450195.6	REX1BD	REX1BD-202	Known	Known	None	0.10000000149011612	None	None	None	None
m54284U_191110_105540/57540771/ccs	PB_GM12878_R1	hg38_SIRV	chr11	63681503	63758613	+	7	1239	32097	427707	ENSG00000133318.13	ENCODEHT000427707	RTN3	ENCODEHT000427707	Known	NNC	None	0.4000000059604645	None	None	None	None
m54284U_191111_172039/43450806/ccs	PB_GM12878_R2	hg38_SIRV	chr7	102749194	102787464	+	7	1057	22536	427728	ENSG00000222011.8	ENCODEHT000427728	FAM185A	ENCODEHT000427728	Known	ISM	Prefix	0.30000001192092896	None	None	None	None
d812f71a-bf13-425f-8960-7a37e4445a1a	ONT_GM12878_R2	hg38_SIRV	chr14	105707914	105703964	-	4	798	40108	424493	ENSG00000211890.4	ENCODEHT000424493	IGHA2	ENCODEHT000424493	Known	ISM	Suffix	0.4000000059604645	None	None	None	None
m54284U_191111_172039/172360527/ccs	PB_GM12878_R2	hg38_SIRV	chr3	69084986	69104911	+	3	904	10467	38802	ENSG00000144746.6	ENST00000273258.3	ARL6IP5	ARL6IP5-201	Known	Known	None	0.75	None	None	None	None
921c21d0-97b3-4a9d-85db-aa855a8bfc8b	ONT_GM12878_R2	hg38_SIRV	chr2	84906002	84906674	+	2	398	6661	425309	ENSG00000034510.5	ENCODEHT000425309	TMSB10	ENCODEHT000425309	Known	ISM	Suffix	0.10000000149011612	None	None	None	None
m54284U_191110_105540/169412118/ccs	PB_GM12878_R1	hg38_SIRV	chr16	89560665	89563070	+	6	732	44962	157684	ENSG00000167526.13	ENST00000311528.9	RPL13	RPL13-201	Known	Known	None	0.15000000596046448	None	None	None	None
m54284U_191111_172039/94964427/ccs	PB_GM12878_R2	hg38_SIRV	chr17	42609713	42615224	+	11	1564	46666	164419	ENSG00000131462.7	ENST00000251413.7	TUBG1	TUBG1-201	Known	Known	None	0.4000000059604645	None	None	None	None
eceb67ee-6354-4e3f-9b65-641d9b8661f7	ONT_GM12878_R1	hg38_SIRV	chrX	72276227	72272602	-	6	853	56816	427492	ENSG00000198034.10	ENCODEHT000427492	RPS4X	ENCODEHT000427492	Known	ISM	Both	0.0	None	None	None	None
9f93037a-004c-400f-bef6-33e928d43def	ONT_GM12878_R1	hg38_SIRV	chr1	37582869	37566823	-	10	1557	1189	427327	ENSG00000134697.12	ENCODEHT000427327	GNL2	ENCODEHT000427327	Known	ISM	Suffix	0.3499999940395355	None	None	None	None
ff343aec-1dfa-43a9-a472-c37794798012	ONT_GM12878_R1	hg38_SIRV	chr15	82986239	82990081	+	4	560	42033	146295	ENSG00000169612.3	ENST00000304191.3	RAMAC	RAMAC-201	Known	Known	None	0.3499999940395355	None	None	None	None
m54284U_191110_105540/135793243/ccs	PB_GM12878_R1	hg38_SIRV	chr4	153626220	153623913	-	1	2308	92087	427798	ENCODEHG000092087	ENCODEHT000427798	ENCODEHG000092087	ENCODEHT000427798	Antisense	Antisense	None	0.800000011920929	None	None	None	None
1db3ee42-de2f-4ef4-946c-303ecd98ab7a	ONT_GM12878_R1	hg38_SIRV	chrX	72272769	72272596	-	1	167	56816	427501	ENSG00000198034.10	ENCODEHT000427501	RPS4X	ENCODEHT000427501	Known	Genomic	None	0.0	None	None	None	None
m54284U_191110_105540/6752740/ccs	PB_GM12878_R1	hg38_SIRV	chr5	149551386	149496008	-	10	2245	17160	61217	ENSG00000113712.17	ENST00000261798.9	CSNK1A1	CSNK1A1-201	Known	Known	None	0.5	None	None	None	None
m54284U_191111_172039/178126935/ccs	PB_GM12878_R2	hg38_SIRV	chr19	18588800	18592336	+	5	764	50234	179680	ENSG00000006015.17	ENST00000358607.10	REX1BD	REX1BD-201	Known	Known	None	0.10000000149011612	None	None	None	None
m54284U_191110_105540/62261025/ccs	PB_GM12878_R1	hg38_SIRV	chr11	63681502	63759865	+	7	2510	32097	110596	ENSG00000133318.13	ENST00000537981.5	RTN3	RTN3-208	Known	Known	None	0.8500000238418579	None	None	None	None
ceefdd00-919a-453e-9c8a-22ec7d6adb78	ONT_GM12878_R2	hg38_SIRV	chr14	105708111	105703964	-	4	998	40108	424517	ENSG00000211890.4	ENCODEHT000424517	IGHA2	ENCODEHT000424517	Known	ISM	Suffix	0.4000000059604645	None	None	None	None
m54284U_191110_105540/64162453/ccs	PB_GM12878_R1	hg38_SIRV	chr7	102749195	102787530	+	7	1128	22536	427728	ENSG00000222011.8	ENCODEHT000427728	FAM185A	ENCODEHT000427728	Known	ISM	Prefix	0.5	None	None	None	None
m54284U_191111_172039/96207092/ccs	PB_GM12878_R2	hg38_SIRV	chr4	153626225	153625282	-	1	882	92087	427798	ENCODEHG000092087	ENCODEHT000427798	ENCODEHG000092087	ENCODEHT000427798	Antisense	Antisense	None	0.15000000596046448	None	None	None	None
5a8e1751-b95d-4966-8c77-dd833be9ce8a	ONT_GM12878_R1	hg38_SIRV	chrX	72276227	72272602	-	6	859	56816	427492	ENSG00000198034.10	ENCODEHT000427492	RPS4X	ENCODEHT000427492	Known	ISM	Both	0.0	None	None	None	None
m54284U_191111_172039/106891924/ccs	PB_GM12878_R2	hg38_SIRV	chr17	42609713	42615230	+	11	1570	46666	164419	ENSG00000131462.7	ENST00000251413.7	TUBG1	TUBG1-201	Known	Known	None	0.30000001192092896	None	None	None	None
89490693-6d4c-4a74-ad72-9658ead8e5c7	ONT_GM12878_R1	hg38_SIRV	chrX	72277207	72272602	-	7	867	56816	427799	ENSG00000198034.10	ENCODEHT000427799	RPS4X	ENCODEHT000427799	Known	NNC	None	0.0	None	None	None	None
m54284U_191110_105540/123994689/ccs	PB_GM12878_R1	hg38_SIRV	chr15	82986240	82990361	+	4	839	42033	146295	ENSG00000169612.3	ENST00000304191.3	RAMAC	RAMAC-201	Known	Known	None	0.6499999761581421	None	None	None	None
m54284U_191111_172039/174719146/ccs	PB_GM12878_R2	hg38_SIRV	chr3	69084986	69104912	+	3	905	10467	38802	ENSG00000144746.6	ENST00000273258.3	ARL6IP5	ARL6IP5-201	Known	Known	None	0.800000011920929	None	None	None	None
8082e04c-b462-4801-901b-ad96dfda12c6	ONT_GM12878_R1	hg38_SIRV	chr1	37595922	37566823	-	16	2328	1189	4442	ENSG00000134697.12	ENST00000373062.7	GNL2	GNL2-201	Known	Known	None	0.3499999940395355	None	None	None	None
m54284U_191110_105540/176227419/ccs	PB_GM12878_R1	hg38_SIRV	chr16	89560665	89563076	+	6	738	44962	157684	ENSG00000167526.13	ENST00000311528.9	RPL13	RPL13-201	Known	Known	None	0.10000000149011612	None	None	None	None
m54284U_191111_172039/22676311/ccs	PB_GM12878_R2	hg38_SIRV	chr4	153626225	153625746	-	1	418	92087	427798	ENCODEHG000092087	ENCODEHT000427798	ENCODEHG000092087	ENCODEHT000427798	Antisense	Antisense	None	0.30000001192092896	None	None	None	None
m54284U_191110_105540/7997118/ccs	PB_GM12878_R1	hg38_SIRV	chr5	149551477	149496008	-	10	2372	17160	61218	ENSG00000113712.17	ENST00000377843.6	CSNK1A1	CSNK1A1-202	Known	Known	None	0.5	None	None	None	None
m54284U_191110_105540/63112126/ccs	PB_GM12878_R1	hg38_SIRV	chr11	63681502	63759865	+	7	2510	32097	110596	ENSG00000133318.13	ENST00000537981.5	RTN3	RTN3-208	Known	Known	None	0.8500000238418579	None	None	None	None
m54284U_191111_172039/178455404/ccs	PB_GM12878_R2	hg38_SIRV	chr19	18588800	18592336	+	5	764	50234	179680	ENSG00000006015.17	ENST00000358607.10	REX1BD	REX1BD-201	Known	Known	None	0.10000000149011612	None	None	None	None
m54284U_191111_172039/110365144/ccs	PB_GM12878_R2	hg38_SIRV	chr17	42609713	42615236	+	11	1576	46666	164419	ENSG00000131462.7	ENST00000251413.7	TUBG1	TUBG1-201	Known	Known	None	0.30000001192092896	None	None	None	None
6618f9a2-d706-4950-84a3-4e9b58f1fbb7	ONT_GM12878_R1	hg38_SIRV	chrX	72276227	72272602	-	6	859	56816	427492	ENSG00000198034.10	ENCODEHT000427492	RPS4X	ENCODEHT000427492	Known	ISM	Both	0.0	None	None	None	None
009b54b0-a34e-4412-b895-4d8cb9f020ee	ONT_GM12878_R2	hg38_SIRV	chr14	105708717	105703964	-	5	1358	40108	424490	ENSG00000211890.4	ENCODEHT000424490	IGHA2	ENCODEHT000424490	Known	NIC	None	0.4000000059604645	None	None	None	None
m54284U_191111_172039/69272085/ccs	PB_GM12878_R2	hg38_SIRV	chr7	102749187	102809200	+	7	1647	22536	79207	ENSG00000222011.8	ENST00000409231.7	FAM185A	FAM185A-201	Known	Known	None	0.6499999761581421	None	None	None	None
58652eb0-d426-484f-8acd-99e830faf212	ONT_GM12878_R2	hg38_SIRV	chr2	84906002	84906678	+	2	402	6661	425309	ENSG00000034510.5	ENCODEHT000425309	TMSB10	ENCODEHT000425309	Known	ISM	Suffix	0.05000000074505806	None	None	None	None
m54284U_191111_172039/44762924/ccs	PB_GM12878_R2	hg38_SIRV	chr15	82986240	82990365	+	4	843	42033	146295	ENSG00000169612.3	ENST00000304191.3	RAMAC	RAMAC-201	Known	Known	None	0.6499999761581421	None	None	None	None
d5c3e514-57c4-4d8c-862b-79a320424ca8	ONT_GM12878_R1	hg38_SIRV	chr1	37583127	37566823	-	10	1794	1189	427800	ENSG00000134697.12	ENCODEHT000427800	GNL2	ENCODEHT000427800	Known	ISM	Suffix	0.3499999940395355	None	None	None	None
m54284U_191111_172039/175637283/ccs	PB_GM12878_R2	hg38_SIRV	chr3	69084986	69104969	+	3	962	10467	38802	ENSG00000144746.6	ENST00000273258.3	ARL6IP5	ARL6IP5-201	Known	Known	None	0.6499999761581421	None	None	None	None
39581419-5aa8-4cac-9551-464fcabc2aec	ONT_GM12878_R1	hg38_SIRV	chrX	72276227	72272602	-	6	859	56816	427492	ENSG00000198034.10	ENCODEHT000427492	RPS4X	ENCODEHT000427492	Known	ISM	Both	0.0	None	None	None	None
m54284U_191110_105540/178981531/ccs	PB_GM12878_R1	hg38_SIRV	chr16	89560665	89563288	+	6	950	44962	157684	ENSG00000167526.13	ENST00000311528.9	RPL13	RPL13-201	Known	Known	None	0.20000000298023224	None	None	None	None
m54284U_191111_172039/177079174/ccs	PB_GM12878_R2	hg38_SIRV	chr4	153626148	153636703	+	6	914	14413	427801	ENSG00000121210.15	ENCODEHT000427801	TMEM131L	ENCODEHT000427801	Known	ISM	Suffix	0.25	None	None	None	None
m54284U_191111_172039/162464117/ccs	PB_GM12878_R2	hg38_SIRV	chr17	42609713	42615236	+	11	1576	46666	164419	ENSG00000131462.7	ENST00000251413.7	TUBG1	TUBG1-201	Known	Known	None	0.30000001192092896	None	None	None	None
m54284U_191110_105540/91489215/ccs	PB_GM12878_R1	hg38_SIRV	chr19	18588802	18592335	+	4	1096	50234	179684	ENSG00000006015.17	ENST00000597371.1	REX1BD	REX1BD-205	Known	Known	None	0.10000000149011612	None	None	None	None
m54284U_191110_105540/8062129/ccs	PB_GM12878_R1	hg38_SIRV	chr5	149551373	149496008	-	10	2268	17160	61218	ENSG00000113712.17	ENST00000377843.6	CSNK1A1	CSNK1A1-202	Known	Known	None	0.5	None	None	None	None
m54284U_191110_105540/63768074/ccs	PB_GM12878_R1	hg38_SIRV	chr11	63681502	63758804	+	7	1449	32097	110596	ENSG00000133318.13	ENST00000537981.5	RTN3	RTN3-208	Known	Known	None	0.6499999761581421	None	None	None	None
2bac6e43-2038-401f-8d19-aa0b6a21b9b6	ONT_GM12878_R1	hg38_SIRV	chrX	72277206	72272602	-	7	872	56816	202345	ENSG00000198034.10	ENST00000316084.9	RPS4X	RPS4X-201	Known	Known	None	0.0	None	None	None	None
m54284U_191111_172039/51119509/ccs	PB_GM12878_R2	hg38_SIRV	chr7	102749199	102809200	+	7	1635	22536	79207	ENSG00000222011.8	ENST00000409231.7	FAM185A	FAM185A-201	Known	Known	None	0.6499999761581421	None	None	None	None
3cd6dbc5-d6d0-4203-beab-4975ff5e0e84	ONT_GM12878_R1	hg38_SIRV	chr15	82986240	82990377	+	4	847	42033	146295	ENSG00000169612.3	ENST00000304191.3	RAMAC	RAMAC-201	Known	Known	None	0.5	None	None	None	None
753a4541-2c26-48ff-96c1-d1824d28683e	ONT_GM12878_R2	hg38_SIRV	chr14	105708009	105703964	-	4	896	40108	424517	ENSG00000211890.4	ENCODEHT000424517	IGHA2	ENCODEHT000424517	Known	ISM	Suffix	0.4000000059604645	None	None	None	None
49f873bd-edaa-4f53-85a9-1e67f3559f18	ONT_GM12878_R1	hg38_SIRV	chr1	37595914	37566823	-	16	2311	1189	4442	ENSG00000134697.12	ENST00000373062.7	GNL2	GNL2-201	Known	Known	None	0.3499999940395355	None	None	None	None
cc215b7b-7b81-41de-b9fd-03099d1e156a	ONT_GM12878_R2	hg38_SIRV	chr2	84906002	84906660	+	2	374	6661	425309	ENSG00000034510.5	ENCODEHT000425309	TMSB10	ENCODEHT000425309	Known	ISM	Suffix	0.20000000298023224	None	None	None	None
dbee11fb-91e7-4f18-b512-eca53b6c4154	ONT_GM12878_R1	hg38_SIRV	chrX	72277207	72272602	-	7	873	56816	202345	ENSG00000198034.10	ENST00000316084.9	RPS4X	RPS4X-201	Known	Known	None	0.0	None	None	None	None
m54284U_191111_172039/180487611/ccs	PB_GM12878_R2	hg38_SIRV	chr3	69084986	69105397	+	3	1390	10467	38802	ENSG00000144746.6	ENST00000273258.3	ARL6IP5	ARL6IP5-201	Known	Known	None	0.20000000298023224	None	None	None	None
m54284U_191110_105540/156696597/ccs	PB_GM12878_R1	hg38_SIRV	chr19	18588802	18592336	+	4	1097	50234	179684	ENSG00000006015.17	ENST00000597371.1	REX1BD	REX1BD-205	Known	Known	None	0.10000000149011612	None	None	None	None
m54284U_191111_172039/180291385/ccs	PB_GM12878_R2	hg38_SIRV	chr17	42609713	42615237	+	11	1577	46666	164419	ENSG00000131462.7	ENST00000251413.7	TUBG1	TUBG1-201	Known	Known	None	0.25	None	None	None	None
a7c1af1b-af5d-4a9d-b739-72502a85ddcc	ONT_GM12878_R1	hg38_SIRV	chrX	72276235	72272602	-	6	866	56816	427802	ENSG00000198034.10	ENCODEHT000427802	RPS4X	ENCODEHT000427802	Known	NNC	None	0.0	None	None	None	None
m54284U_191110_105540/128321278/ccs	PB_GM12878_R1	hg38_SIRV	chr4	153626189	153636629	+	6	790	14413	427801	ENSG00000121210.15	ENCODEHT000427801	TMEM131L	ENCODEHT000427801	Known	ISM	Suffix	0.30000001192092896	None	None	None	None
m54284U_191111_172039/8784249/ccs	PB_GM12878_R2	hg38_SIRV	chr16	89560665	89563063	+	6	725	44962	157684	ENSG00000167526.13	ENST00000311528.9	RPL13	RPL13-201	Known	Known	None	0.15000000596046448	None	None	None	None
m54284U_191110_105540/64096026/ccs	PB_GM12878_R1	hg38_SIRV	chr11	63681502	63759865	+	6	2451	32097	110585	ENSG00000133318.13	ENST00000341307.6	RTN3	RTN3-203	Known	Known	None	0.8500000238418579	None	None	None	None
m54284U_191110_105540/8522564/ccs	PB_GM12878_R1	hg38_SIRV	chr5	149551385	149496008	-	10	2280	17160	61218	ENSG00000113712.17	ENST00000377843.6	CSNK1A1	CSNK1A1-202	Known	Known	None	0.5	None	None	None	None
0e64f698-53bd-44aa-bc9f-5b5f78a98a55	ONT_GM12878_R1	hg38_SIRV	chr15	82986240	82990096	+	4	588	42033	146295	ENSG00000169612.3	ENST00000304191.3	RAMAC	RAMAC-201	Known	Known	None	0.25	None	None	None	None
301224bf-c595-420b-bb1a-bb971d08e0c9	ONT_GM12878_R2	hg38_SIRV	chr14	106235593	105703964	-	8	1840	40108	424928	ENSG00000211890.4	ENCODEHT000424928	IGHA2	ENCODEHT000424928	Known	NIC	None	0.4000000059604645	None	None	None	None
31b28f94-29a6-41e4-b481-931cb56cef73	ONT_GM12878_R2	hg38_SIRV	chr7	102751735	102809224	+	7	1515	22536	427803	ENSG00000222011.8	ENCODEHT000427803	FAM185A	ENCODEHT000427803	Known	ISM	Suffix	0.25	None	None	None	None
m54284U_191110_105540/178259551/ccs	PB_GM12878_R1	hg38_SIRV	chr19	18588802	18592335	+	5	695	50234	179681	ENSG00000006015.17	ENST00000450195.6	REX1BD	REX1BD-202	Known	Known	None	0.10000000149011612	None	None	None	None
c5bc37fc-b21a-41e2-8232-0ae2ab9ce6a3	ONT_GM12878_R1	hg38_SIRV	chr1	37587380	37566823	-	12	1726	1189	427317	ENSG00000134697.12	ENCODEHT000427317	GNL2	ENCODEHT000427317	Known	ISM	Suffix	0.3499999940395355	None	None	None	None
c3251b6c-421e-43a4-b033-5bee9e2343f6	ONT_GM12878_R1	hg38_SIRV	chrX	72276227	72272602	-	6	859	56816	427492	ENSG00000198034.10	ENCODEHT000427492	RPS4X	ENCODEHT000427492	Known	ISM	Both	0.0	None	None	None	None
m54284U_191110_105540/12323311/ccs	PB_GM12878_R1	hg38_SIRV	chr19	18588804	18592336	+	5	712	50234	427804	ENSG00000006015.17	ENCODEHT000427804	REX1BD	ENCODEHT000427804	Known	NNC	None	0.10000000149011612	None	None	None	None
546cc10d-731a-4247-87ca-06649f3c3384	ONT_GM12878_R1	hg38_SIRV	chr17	42609713	42615201	+	11	1541	46666	164419	ENSG00000131462.7	ENST00000251413.7	TUBG1	TUBG1-201	Known	Known	None	0.4000000059604645	None	None	None	None
m54284U_191111_172039/31984478/ccs	PB_GM12878_R2	hg38_SIRV	chr3	69084987	69104822	+	3	814	10467	38802	ENSG00000144746.6	ENST00000273258.3	ARL6IP5	ARL6IP5-201	Known	Known	None	0.44999998807907104	None	None	None	None
648acba0-e649-4896-a6f6-24d19ed4f4fa	ONT_GM12878_R2	hg38_SIRV	chr2	84906002	84906645	+	2	369	6661	425309	ENSG00000034510.5	ENCODEHT000425309	TMSB10	ENCODEHT000425309	Known	ISM	Suffix	0.699999988079071	None	None	None	None
m54284U_191110_105540/64096716/ccs	PB_GM12878_R1	hg38_SIRV	chr11	63681502	63759865	+	7	2510	32097	110596	ENSG00000133318.13	ENST00000537981.5	RTN3	RTN3-208	Known	Known	None	0.8500000238418579	None	None	None	None
m54284U_191110_105540/12451864/ccs	PB_GM12878_R1	hg38_SIRV	chr5	149551374	149496008	-	10	2233	17160	61217	ENSG00000113712.17	ENST00000261798.9	CSNK1A1	CSNK1A1-201	Known	Known	None	0.5	None	None	None	None
m54284U_191111_172039/101843786/ccs	PB_GM12878_R2	hg38_SIRV	chr4	153626407	153636621	+	5	1952	14413	427805	ENSG00000121210.15	ENCODEHT000427805	TMEM131L	ENCODEHT000427805	Known	ISM	Suffix	0.30000001192092896	None	None	None	None
9b8d04bd-14c2-4259-a113-4d6442cfd0de	ONT_GM12878_R1	hg38_SIRV	chr15	82986240	82990979	+	4	1457	42033	146295	ENSG00000169612.3	ENST00000304191.3	RAMAC	RAMAC-201	Known	Known	None	0.3499999940395355	None	None	None	None
m54284U_191111_172039/11929824/ccs	PB_GM12878_R2	hg38_SIRV	chr16	89560665	89563072	+	6	734	44962	157684	ENSG00000167526.13	ENST00000311528.9	RPL13	RPL13-201	Known	Known	None	0.15000000596046448	None	None	None	None
601bcbe5-033f-42ae-b826-5e7c505584b5	ONT_GM12878_R1	hg38_SIRV	chrX	72274523	72272602	-	2	1463	56816	427584	ENSG00000198034.10	ENCODEHT000427584	RPS4X	ENCODEHT000427584	Known	ISM	Both	0.0	None	None	None	None
56d24c89-4829-490d-9b75-ae5975f1e327	ONT_GM12878_R2	hg38_SIRV	chr17	42609713	42615227	+	11	1559	46666	164419	ENSG00000131462.7	ENST00000251413.7	TUBG1	TUBG1-201	Known	Known	None	0.4000000059604645	None	None	None	None
efae9f53-36cc-4d4f-bf05-6bb973e73113	ONT_GM12878_R2	hg38_SIRV	chr14	105708713	105703964	-	5	1361	40108	424490	ENSG00000211890.4	ENCODEHT000424490	IGHA2	ENCODEHT000424490	Known	NIC	None	0.4000000059604645	None	None	None	None
98e3aadb-2de1-4dd1-a7c0-96bc499f79fe	ONT_GM12878_R1	hg38_SIRV	chr1	37595902	37566823	-	16	2308	1189	4442	ENSG00000134697.12	ENST00000373062.7	GNL2	GNL2-201	Known	Known	None	0.3499999940395355	None	None	None	None
m54284U_191111_172039/159320036/ccs	PB_GM12878_R2	hg38_SIRV	chr7	102751704	102809200	+	7	1471	22536	427803	ENSG00000222011.8	ENCODEHT000427803	FAM185A	ENCODEHT000427803	Known	ISM	Suffix	0.6499999761581421	None	None	None	None
382c5e66-7b9d-4788-9d2c-2c7ef1553033	ONT_GM12878_R2	hg38_SIRV	chr19	18588807	18592330	+	5	751	50234	179680	ENSG00000006015.17	ENST00000358607.10	REX1BD	REX1BD-201	Known	Known	None	0.10000000149011612	None	None	None	None
m54284U_191110_105540/68683745/ccs	PB_GM12878_R1	hg38_SIRV	chr11	63681502	63759865	+	7	2509	32097	110596	ENSG00000133318.13	ENST00000537981.5	RTN3	RTN3-208	Known	Known	None	0.8500000238418579	None	None	None	None
95e0ee6c-4378-4f3b-9b65-1f2d4fc00e6b	ONT_GM12878_R1	hg38_SIRV	chrX	72276227	72272602	-	6	853	56816	427492	ENSG00000198034.10	ENCODEHT000427492	RPS4X	ENCODEHT000427492	Known	ISM	Both	0.0	None	None	None	None
m54284U_191110_105540/16122769/ccs	PB_GM12878_R1	hg38_SIRV	chr17	42609714	42615236	+	11	1575	46666	164419	ENSG00000131462.7	ENST00000251413.7	TUBG1	TUBG1-201	Known	Known	None	0.30000001192092896	None	None	None	None
m54284U_191111_172039/8718176/ccs	PB_GM12878_R2	hg38_SIRV	chr15	82986241	82990659	+	4	1130	42033	146295	ENSG00000169612.3	ENST00000304191.3	RAMAC	RAMAC-201	Known	Known	None	0.550000011920929	None	None	None	None
m54284U_191111_172039/68945167/ccs	PB_GM12878_R2	hg38_SIRV	chr3	69084987	69106066	+	3	2058	10467	38802	ENSG00000144746.6	ENST00000273258.3	ARL6IP5	ARL6IP5-201	Known	Known	None	0.15000000596046448	None	None	None	None
m54284U_191110_105540/15009014/ccs	PB_GM12878_R1	hg38_SIRV	chr5	149551391	149496008	-	10	2250	17160	61217	ENSG00000113712.17	ENST00000261798.9	CSNK1A1	CSNK1A1-201	Known	Known	None	0.5	None	None	None	None
08358a89-4824-4e59-9879-7efacaf0fe85	ONT_GM12878_R2	hg38_SIRV	chr2	84906002	84906665	+	2	389	6661	425309	ENSG00000034510.5	ENCODEHT000425309	TMSB10	ENCODEHT000425309	Known	ISM	Suffix	0.05000000074505806	None	None	None	None
m54284U_191111_172039/45681055/ccs	PB_GM12878_R2	hg38_SIRV	chr7	102753182	102753741	+	1	560	22536	427806	ENSG00000222011.8	ENCODEHT000427806	FAM185A	ENCODEHT000427806	Known	Genomic	None	0.8500000238418579	None	None	None	None
m54284U_191111_172039/31787733/ccs	PB_GM12878_R2	hg38_SIRV	chr16	89560665	89563441	+	6	1103	44962	157684	ENSG00000167526.13	ENST00000311528.9	RPL13	RPL13-201	Known	Known	None	0.15000000596046448	None	None	None	None
6cbbde1d-ce1f-42a6-a2ca-1dfcc8af93d9	ONT_GM12878_R2	hg38_SIRV	chr14	105708131	105703964	-	4	1015	40108	424493	ENSG00000211890.4	ENCODEHT000424493	IGHA2	ENCODEHT000424493	Known	ISM	Suffix	0.4000000059604645	None	None	None	None
ef397f17-9f30-458e-abb6-ef33c13eeeaf	ONT_GM12878_R1	hg38_SIRV	chr4	153627598	153636803	+	5	853	14413	427805	ENSG00000121210.15	ENCODEHT000427805	TMEM131L	ENCODEHT000427805	Known	ISM	Suffix	0.05000000074505806	None	None	None	None
e8ef7d1b-9e14-4160-86a4-6db7afb431cc	ONT_GM12878_R1	hg38_SIRV	chr1	37569198	37566823	-	4	708	1189	4443	ENSG00000134697.12	ENST00000462812.5	GNL2	GNL2-202	Known	Known	None	0.3499999940395355	None	None	None	None
m54284U_191110_105540/38340534/ccs	PB_GM12878_R1	hg38_SIRV	chr19	18588808	18592334	+	5	688	50234	179681	ENSG00000006015.17	ENST00000450195.6	REX1BD	REX1BD-202	Known	Known	None	0.10000000149011612	None	None	None	None
e3ded59c-d33b-42ec-94a2-8ad3d3ca20fa	ONT_GM12878_R1	hg38_SIRV	chrX	72276227	72272602	-	6	859	56816	427492	ENSG00000198034.10	ENCODEHT000427492	RPS4X	ENCODEHT000427492	Known	ISM	Both	0.0	None	None	None	None
m54284U_191110_105540/70517044/ccs	PB_GM12878_R1	hg38_SIRV	chr11	63681502	63758790	+	7	1435	32097	110596	ENSG00000133318.13	ENST00000537981.5	RTN3	RTN3-208	Known	Known	None	0.5	None	None	None	None
m54284U_191110_105540/108857775/ccs	PB_GM12878_R1	hg38_SIRV	chr7	102753937	102755966	+	1	2030	22537	79211	ENSG00000213385.3	ENST00000434317.1	AC105052.2	AC105052.2-201	Known	Known	None	0.699999988079071	None	None	None	None
m54284U_191110_105540/30279291/ccs	PB_GM12878_R1	hg38_SIRV	chr17	42609715	42615235	+	11	1612	46666	427100	ENSG00000131462.7	ENCODEHT000427100	TUBG1	ENCODEHT000427100	Known	NIC	None	0.20000000298023224	None	None	None	None
m54284U_191110_105540/15598909/ccs	PB_GM12878_R1	hg38_SIRV	chr5	149551505	149496008	-	10	2400	17160	61218	ENSG00000113712.17	ENST00000377843.6	CSNK1A1	CSNK1A1-202	Known	Known	None	0.5	None	None	None	None
m54284U_191111_172039/133761472/ccs	PB_GM12878_R2	hg38_SIRV	chr3	69084987	69106062	+	3	2054	10467	38802	ENSG00000144746.6	ENST00000273258.3	ARL6IP5	ARL6IP5-201	Known	Known	None	0.10000000149011612	None	None	None	None
55d10ad4-5648-47d1-97f8-7000bc99a14e	ONT_GM12878_R1	hg38_SIRV	chr15	82986241	82986367	+	1	127	42033	427807	ENSG00000169612.3	ENCODEHT000427807	RAMAC	ENCODEHT000427807	Known	ISM	None	0.10000000149011612	None	None	None	None
ecc0688b-3f6a-4411-8c1d-1b719d741427	ONT_GM12878_R2	hg38_SIRV	chr7	102755361	102755966	+	1	606	22537	79211	ENSG00000213385.3	ENST00000434317.1	AC105052.2	AC105052.2-201	Known	Known	None	0.699999988079071	None	None	None	None
8719f86e-4613-4a70-81ea-d6f640fd9ec5	ONT_GM12878_R2	hg38_SIRV	chr14	106116862	105703991	-	6	1533	40108	425441	ENSG00000211890.4	ENCODEHT000425441	IGHA2	ENCODEHT000425441	Known	ISM	Suffix	0.4000000059604645	None	None	None	None
fd96d458-04c4-4edb-8723-28759158b1bb	ONT_GM12878_R1	hg38_SIRV	chrX	72276224	72272602	-	6	856	56816	427492	ENSG00000198034.10	ENCODEHT000427492	RPS4X	ENCODEHT000427492	Known	ISM	Both	0.0	None	None	None	None
35b497a1-e236-463c-aeef-377940e6fc03	ONT_GM12878_R1	hg38_SIRV	chr1	37595925	37566823	-	16	2331	1189	4442	ENSG00000134697.12	ENST00000373062.7	GNL2	GNL2-201	Known	Known	None	0.3499999940395355	None	None	None	None
m54284U_191111_172039/35653950/ccs	PB_GM12878_R2	hg38_SIRV	chr16	89560665	89563074	+	6	736	44962	157684	ENSG00000167526.13	ENST00000311528.9	RPL13	RPL13-201	Known	Known	None	0.10000000149011612	None	None	None	None
m54284U_191110_105540/27394637/ccs	PB_GM12878_R1	hg38_SIRV	chr19	18588809	18592336	+	5	755	50234	179680	ENSG00000006015.17	ENST00000358607.10	REX1BD	REX1BD-201	Known	Known	None	0.10000000149011612	None	None	None	None
2fa455fe-8e01-4979-a282-59e5f6aa1deb	ONT_GM12878_R1	hg38_SIRV	chr4	153627616	153636760	+	5	792	14413	427805	ENSG00000121210.15	ENCODEHT000427805	TMEM131L	ENCODEHT000427805	Known	ISM	Suffix	0.20000000298023224	None	None	None	None
m54284U_191110_105540/15860723/ccs	PB_GM12878_R1	hg38_SIRV	chr5	149551425	149496008	-	10	2320	17160	61218	ENSG00000113712.17	ENST00000377843.6	CSNK1A1	CSNK1A1-202	Known	Known	None	0.5	None	None	None	None
m54284U_191110_105540/70910425/ccs	PB_GM12878_R1	hg38_SIRV	chr11	63681502	63759864	+	7	2509	32097	110596	ENSG00000133318.13	ENST00000537981.5	RTN3	RTN3-208	Known	Known	None	0.8500000238418579	None	None	None	None
m54284U_191110_105540/125766263/ccs	PB_GM12878_R1	hg38_SIRV	chr17	42609714	42615236	+	11	1575	46666	164419	ENSG00000131462.7	ENST00000251413.7	TUBG1	TUBG1-201	Known	Known	None	0.30000001192092896	None	None	None	None
677ec6bc-5c3d-4fff-adb9-a8497e3b32f3	ONT_GM12878_R2	hg38_SIRV	chr2	84906002	84906652	+	2	382	6661	425309	ENSG00000034510.5	ENCODEHT000425309	TMSB10	ENCODEHT000425309	Known	ISM	Suffix	0.5	None	None	None	None
m54284U_191111_172039/21235804/ccs	PB_GM12878_R2	hg38_SIRV	chr3	69084988	69106058	+	3	2049	10467	38802	ENSG00000144746.6	ENST00000273258.3	ARL6IP5	ARL6IP5-201	Known	Known	None	0.25	None	None	None	None
d891b9d7-a11f-4198-b370-e779bc34a217	ONT_GM12878_R1	hg38_SIRV	chrX	72277207	72272602	-	7	873	56816	202345	ENSG00000198034.10	ENST00000316084.9	RPS4X	RPS4X-201	Known	Known	None	0.0	None	None	None	None
m54284U_191110_105540/98697493/ccs	PB_GM12878_R1	hg38_SIRV	chr7	102757617	102756285	-	1	1333	92088	427808	ENCODEHG000092088	ENCODEHT000427808	ENCODEHG000092088	ENCODEHT000427808	Antisense	Antisense	None	0.20000000298023224	None	None	None	None
bea8c2f7-8710-4252-8bd2-8810d4e8b8f6	ONT_GM12878_R1	hg38_SIRV	chr1	37595929	37566823	-	16	2335	1189	4442	ENSG00000134697.12	ENST00000373062.7	GNL2	GNL2-201	Known	Known	None	0.3499999940395355	None	None	None	None
7dd21177-699b-42aa-ba0d-45bf6c741bc3	ONT_GM12878_R2	hg38_SIRV	chr15	82986241	82991005	+	4	1467	42033	146295	ENSG00000169612.3	ENST00000304191.3	RAMAC	RAMAC-201	Known	Known	None	0.5	None	None	None	None
449703b9-b630-4410-8d3b-5cea1e507df3	ONT_GM12878_R2	hg38_SIRV	chr14	105707745	105703964	-	3	688	40108	424522	ENSG00000211890.4	ENCODEHT000424522	IGHA2	ENCODEHT000424522	Known	ISM	Suffix	0.4000000059604645	None	None	None	None
a77191a0-9270-4d88-8428-68352d76fc8e	ONT_GM12878_R1	hg38_SIRV	chr19	18588809	18592330	+	5	683	50234	179681	ENSG00000006015.17	ENST00000450195.6	REX1BD	REX1BD-202	Known	Known	None	0.10000000149011612	None	None	None	None
m54284U_191110_105540/17170914/ccs	PB_GM12878_R1	hg38_SIRV	chr5	149551442	149496008	-	10	2337	17160	61218	ENSG00000113712.17	ENST00000377843.6	CSNK1A1	CSNK1A1-202	Known	Known	None	0.5	None	None	None	None
5ba878ae-8d63-421e-9da0-d39aa7ce93c8	ONT_GM12878_R2	hg38_SIRV	chr4	153627628	153636798	+	5	818	14413	427805	ENSG00000121210.15	ENCODEHT000427805	TMEM131L	ENCODEHT000427805	Known	ISM	Suffix	0.15000000596046448	None	None	None	None
m54284U_191111_172039/37487230/ccs	PB_GM12878_R2	hg38_SIRV	chr16	89560665	89563071	+	6	733	44962	157684	ENSG00000167526.13	ENST00000311528.9	RPL13	RPL13-201	Known	Known	None	0.15000000596046448	None	None	None	None
367b9340-d01a-455b-8b2c-69f9c38ceb94	ONT_GM12878_R1	hg38_SIRV	chrX	72277207	72272602	-	7	873	56816	202345	ENSG00000198034.10	ENST00000316084.9	RPS4X	RPS4X-201	Known	Known	None	0.0	None	None	None	None
m54284U_191110_105540/70912504/ccs	PB_GM12878_R1	hg38_SIRV	chr11	63681502	63759864	+	7	2509	32097	110596	ENSG00000133318.13	ENST00000537981.5	RTN3	RTN3-208	Known	Known	None	0.8500000238418579	None	None	None	None
m54284U_191110_105540/178718338/ccs	PB_GM12878_R1	hg38_SIRV	chr17	42609714	42615236	+	11	1575	46666	164419	ENSG00000131462.7	ENST00000251413.7	TUBG1	TUBG1-201	Known	Known	None	0.30000001192092896	None	None	None	None
m54284U_191111_172039/36767201/ccs	PB_GM12878_R2	hg38_SIRV	chr3	69084988	69104907	+	3	898	10467	38802	ENSG00000144746.6	ENST00000273258.3	ARL6IP5	ARL6IP5-201	Known	Known	None	0.699999988079071	None	None	None	None
m54284U_191110_105540/17892220/ccs	PB_GM12878_R1	hg38_SIRV	chr5	149551424	149496008	-	11	2403	17160	61222	ENSG00000113712.17	ENST00000515768.5	CSNK1A1	CSNK1A1-207	Known	Known	None	0.5	None	None	None	None
m54284U_191110_105540/122750890/ccs	PB_GM12878_R1	hg38_SIRV	chr15	82986242	82990363	+	4	839	42033	146295	ENSG00000169612.3	ENST00000304191.3	RAMAC	RAMAC-201	Known	Known	None	0.6499999761581421	None	None	None	None
0b1c8040-84c2-47be-855f-c77ab3d86ea8	ONT_GM12878_R1	hg38_SIRV	chrX	72277207	72272602	-	7	883	56816	202345	ENSG00000198034.10	ENST00000316084.9	RPS4X	RPS4X-201	Known	Known	None	0.0	None	None	None	None
aa89eddc-a86a-4aa8-b8da-05e53e99f088	ONT_GM12878_R1	hg38_SIRV	chr1	37569138	37566823	-	4	648	1189	4443	ENSG00000134697.12	ENST00000462812.5	GNL2	GNL2-202	Known	Known	None	0.3499999940395355	None	None	None	None
8d450b85-3f6b-497f-b826-b51bc2a4a0c9	ONT_GM12878_R1	hg38_SIRV	chr19	18588809	18592335	+	4	1083	50234	179684	ENSG00000006015.17	ENST00000597371.1	REX1BD	REX1BD-205	Known	Known	None	0.10000000149011612	None	None	None	None
f094f45b-e502-4715-b174-b8368555090c	ONT_GM12878_R1	hg38_SIRV	chr4	153627640	153636768	+	5	776	14413	427805	ENSG00000121210.15	ENCODEHT000427805	TMEM131L	ENCODEHT000427805	Known	ISM	Suffix	0.5	None	None	None	None
2fcf54f6-080d-4f29-95ed-d41af5fe7d69	ONT_GM12878_R2	hg38_SIRV	chr14	105864273	105703964	-	6	1372	40108	424512	ENSG00000211890.4	ENCODEHT000424512	IGHA2	ENCODEHT000424512	Known	NIC	None	0.4000000059604645	None	None	None	None
m54284U_191111_172039/62587312/ccs	PB_GM12878_R2	hg38_SIRV	chr17	42609714	42615236	+	11	1575	46666	164419	ENSG00000131462.7	ENST00000251413.7	TUBG1	TUBG1-201	Known	Known	None	0.30000001192092896	None	None	None	None
m54284U_191110_105540/71698467/ccs	PB_GM12878_R1	hg38_SIRV	chr11	63681502	63758802	+	7	1447	32097	110596	ENSG00000133318.13	ENST00000537981.5	RTN3	RTN3-208	Known	Known	None	0.6499999761581421	None	None	None	None
m54284U_191111_172039/40307273/ccs	PB_GM12878_R2	hg38_SIRV	chr16	89560665	89563027	+	6	689	44962	157684	ENSG00000167526.13	ENST00000311528.9	RPL13	RPL13-201	Known	Known	None	0.6499999761581421	None	None	None	None
m54284U_191110_105540/125568399/ccs	PB_GM12878_R1	hg38_SIRV	chr7	102757886	102809200	+	6	1384	22536	427809	ENSG00000222011.8	ENCODEHT000427809	FAM185A	ENCODEHT000427809	Known	ISM	Suffix	0.6499999761581421	None	None	None	None
c7181029-e459-449a-947c-1d43ba54b614	ONT_GM12878_R1	hg38_SIRV	chrX	72277207	72272602	-	7	866	56816	202345	ENSG00000198034.10	ENST00000316084.9	RPS4X	RPS4X-201	Known	Known	None	0.0	None	None	None	None
m54284U_191110_105540/18022901/ccs	PB_GM12878_R1	hg38_SIRV	chr5	149525130	149496008	-	9	1672	17160	427810	ENSG00000113712.17	ENCODEHT000427810	CSNK1A1	ENCODEHT000427810	Known	ISM	Suffix	0.5	None	None	None	None
5f39b488-dc04-4d9c-bd77-c135c81a37df	ONT_GM12878_R2	hg38_SIRV	chr2	84906002	84906577	+	2	301	6661	425309	ENSG00000034510.5	ENCODEHT000425309	TMSB10	ENCODEHT000425309	Known	ISM	Suffix	0.20000000298023224	None	None	None	None
m54284U_191111_172039/100207014/ccs	PB_GM12878_R2	hg38_SIRV	chr15	82986242	82990672	+	4	1148	42033	146295	ENSG00000169612.3	ENST00000304191.3	RAMAC	RAMAC-201	Known	Known	None	0.20000000298023224	None	None	None	None
bc5ff479-5e49-4d9c-af8b-3fa87889743a	ONT_GM12878_R1	hg38_SIRV	chr1	37595920	37566823	-	16	2326	1189	4442	ENSG00000134697.12	ENST00000373062.7	GNL2	GNL2-201	Known	Known	None	0.3499999940395355	None	None	None	None
m54284U_191111_172039/149685839/ccs	PB_GM12878_R2	hg38_SIRV	chr3	69084988	69105397	+	3	1388	10467	38802	ENSG00000144746.6	ENST00000273258.3	ARL6IP5	ARL6IP5-201	Known	Known	None	0.20000000298023224	None	None	None	None
m54284U_191110_105540/71763342/ccs	PB_GM12878_R1	hg38_SIRV	chr11	63681502	63759865	+	7	2509	32097	110596	ENSG00000133318.13	ENST00000537981.5	RTN3	RTN3-208	Known	Known	None	0.8500000238418579	None	None	None	None
859aaf29-c927-41af-9278-a5e6113b2724	ONT_GM12878_R1	hg38_SIRV	chr19	18588809	18592324	+	5	743	50234	179680	ENSG00000006015.17	ENST00000358607.10	REX1BD	REX1BD-201	Known	Known	None	0.05000000074505806	None	None	None	None
m54284U_191110_105540/34603376/ccs	PB_GM12878_R1	hg38_SIRV	chr17	42609715	42615227	+	11	1565	46666	164419	ENSG00000131462.7	ENST00000251413.7	TUBG1	TUBG1-201	Known	Known	None	0.4000000059604645	None	None	None	None
4fa4636c-22a7-4d62-9786-4f67992009d6	ONT_GM12878_R2	hg38_SIRV	chr4	153627640	153636798	+	5	806	14413	427805	ENSG00000121210.15	ENCODEHT000427805	TMEM131L	ENCODEHT000427805	Known	ISM	Suffix	0.15000000596046448	None	None	None	None
8d7d017e-fc0b-4ccc-8e9c-d8586cf5345b	ONT_GM12878_R2	hg38_SIRV	chr14	105708421	105703964	-	5	1069	40108	424490	ENSG00000211890.4	ENCODEHT000424490	IGHA2	ENCODEHT000424490	Known	NIC	None	0.4000000059604645	None	None	None	None
e5303eb9-57e7-4f10-bc7e-6d83213c9a94	ONT_GM12878_R1	hg38_SIRV	chrX	72277236	72272602	-	7	886	56816	202345	ENSG00000198034.10	ENST00000316084.9	RPS4X	RPS4X-201	Known	Known	None	0.0	None	None	None	None
m54284U_191110_105540/143263927/ccs	PB_GM12878_R1	hg38_SIRV	chr7	102760095	102758460	-	1	1638	92089	427811	ENCODEHG000092089	ENCODEHT000427811	ENCODEHG000092089	ENCODEHT000427811	Antisense	Antisense	None	1.0	None	None	None	None
m54284U_191111_172039/44500840/ccs	PB_GM12878_R2	hg38_SIRV	chr16	89560683	89562393	+	5	547	44962	427657	ENSG00000167526.13	ENCODEHT000427657	RPL13	ENCODEHT000427657	Known	ISM	Prefix	0.44999998807907104	None	None	None	None
m54284U_191110_105540/73531469/ccs	PB_GM12878_R1	hg38_SIRV	chr11	63681502	63759865	+	7	2510	32097	110596	ENSG00000133318.13	ENST00000537981.5	RTN3	RTN3-208	Known	Known	None	0.8500000238418579	None	None	None	None
ec1d69c0-1830-48a9-bcde-8d49f28f371d	ONT_GM12878_R1	hg38_SIRV	chr15	82986210	82990305	+	3	541	42033	427795	ENSG00000169612.3	ENCODEHT000427795	RAMAC	ENCODEHT000427795	Known	NNC	None	0.0	None	None	None	None
m54284U_191110_105540/60032956/ccs	PB_GM12878_R1	hg38_SIRV	chr17	42609715	42615232	+	11	1570	46666	164419	ENSG00000131462.7	ENST00000251413.7	TUBG1	TUBG1-201	Known	Known	None	0.25	None	None	None	None
13031ff6-7df1-4e41-b931-b0760d854828	ONT_GM12878_R1	hg38_SIRV	chr1	37595922	37566823	-	16	2324	1189	4442	ENSG00000134697.12	ENST00000373062.7	GNL2	GNL2-201	Known	Known	None	0.3499999940395355	None	None	None	None
m54284U_191110_105540/18940103/ccs	PB_GM12878_R1	hg38_SIRV	chr5	149551373	149496008	-	10	2268	17160	61218	ENSG00000113712.17	ENST00000377843.6	CSNK1A1	CSNK1A1-202	Known	Known	None	0.5	None	None	None	None
49b024c6-4464-40a1-bb05-cdb434b851c3	ONT_GM12878_R1	hg38_SIRV	chrX	72277207	72272602	-	7	867	56816	202345	ENSG00000198034.10	ENST00000316084.9	RPS4X	RPS4X-201	Known	Known	None	0.0	None	None	None	None
m54284U_191111_172039/32441050/ccs	PB_GM12878_R2	hg38_SIRV	chr7	102760095	102758460	-	1	1638	92089	427811	ENCODEHG000092089	ENCODEHT000427811	ENCODEHG000092089	ENCODEHT000427811	Antisense	Antisense	None	1.0	None	None	None	None
aeade6a0-60ad-4db9-8ac3-429904f215e3	ONT_GM12878_R1	hg38_SIRV	chr19	18588809	18592317	+	5	670	50234	179681	ENSG00000006015.17	ENST00000450195.6	REX1BD	REX1BD-202	Known	Known	None	0.25	None	None	None	None
m54284U_191110_105540/32900147/ccs	PB_GM12878_R1	hg38_SIRV	chr3	69084989	69105796	+	3	1786	10467	38802	ENSG00000144746.6	ENST00000273258.3	ARL6IP5	ARL6IP5-201	Known	Known	None	0.30000001192092896	None	None	None	None
779a3052-c3ad-4210-8710-1b71d7e4d1b0	ONT_GM12878_R2	hg38_SIRV	chr4	153627644	153636618	+	5	673	14413	427812	ENSG00000121210.15	ENCODEHT000427812	TMEM131L	ENCODEHT000427812	Known	ISM	Suffix	0.30000001192092896	None	None	None	None
0d6a2322-e3b4-4575-b2ff-9259643550fc	ONT_GM12878_R2	hg38_SIRV	chr14	105704550	105703964	-	2	307	40108	424506	ENSG00000211890.4	ENCODEHT000424506	IGHA2	ENCODEHT000424506	Known	ISM	Suffix	0.4000000059604645	None	None	None	None
b32bd83c-3b01-4c49-8a4c-544625211b18	ONT_GM12878_R2	hg38_SIRV	chr2	84906002	84906657	+	2	375	6661	425309	ENSG00000034510.5	ENCODEHT000425309	TMSB10	ENCODEHT000425309	Known	ISM	Suffix	0.3499999940395355	None	None	None	None
m54284U_191110_105540/73598705/ccs	PB_GM12878_R1	hg38_SIRV	chr11	63681502	63759093	+	7	1732	32097	110596	ENSG00000133318.13	ENST00000537981.5	RTN3	RTN3-208	Known	Known	None	0.5	None	None	None	None
m54284U_191110_105540/76352271/ccs	PB_GM12878_R1	hg38_SIRV	chr17	42609715	42615231	+	11	1569	46666	164419	ENSG00000131462.7	ENST00000251413.7	TUBG1	TUBG1-201	Known	Known	None	0.30000001192092896	None	None	None	None
a4805d4b-fed7-45e3-91b1-f181df95990f	ONT_GM12878_R1	hg38_SIRV	chrX	72277207	72272602	-	7	873	56816	202345	ENSG00000198034.10	ENST00000316084.9	RPS4X	RPS4X-201	Known	Known	None	0.0	None	None	None	None
a4c4d602-6768-4d56-95f1-7feeda85e5b4	ONT_GM12878_R2	hg38_SIRV	chr15	82986242	82990667	+	4	1137	42033	146295	ENSG00000169612.3	ENST00000304191.3	RAMAC	RAMAC-201	Known	Known	None	0.30000001192092896	None	None	None	None
1c9916bc-5dd1-440d-ba6c-8d329e7fadb7	ONT_GM12878_R1	hg38_SIRV	chr1	37595817	37566823	-	16	2221	1189	4442	ENSG00000134697.12	ENST00000373062.7	GNL2	GNL2-201	Known	Known	None	0.3499999940395355	None	None	None	None
m54284U_191110_105540/20841003/ccs	PB_GM12878_R1	hg38_SIRV	chr5	149551418	149496008	-	10	2277	17160	61217	ENSG00000113712.17	ENST00000261798.9	CSNK1A1	CSNK1A1-201	Known	Known	None	0.5	None	None	None	None
m54284U_191111_172039/47057123/ccs	PB_GM12878_R2	hg38_SIRV	chr16	89560665	89563061	+	6	723	44962	157684	ENSG00000167526.13	ENST00000311528.9	RPL13	RPL13-201	Known	Known	None	0.25	None	None	None	None
92d34a6d-54a5-4d88-9d53-f89376cb1c8c	ONT_GM12878_R1	hg38_SIRV	chr19	18588809	18592328	+	5	747	50234	179680	ENSG00000006015.17	ENST00000358607.10	REX1BD	REX1BD-201	Known	Known	None	0.05000000074505806	None	None	None	None
m54284U_191110_105540/72288172/ccs	PB_GM12878_R1	hg38_SIRV	chr7	102767794	102766814	-	1	982	92090	427813	ENCODEHG000092090	ENCODEHT000427813	ENCODEHG000092090	ENCODEHT000427813	Antisense	Antisense	None	0.8500000238418579	None	None	None	None
8c55f703-d7e7-4900-a016-a4c575131a49	ONT_GM12878_R1	hg38_SIRV	chrX	72276227	72272602	-	6	859	56816	427492	ENSG00000198034.10	ENCODEHT000427492	RPS4X	ENCODEHT000427492	Known	ISM	Both	0.0	None	None	None	None
m54284U_191110_105540/77007641/ccs	PB_GM12878_R1	hg38_SIRV	chr17	42609715	42615231	+	11	1569	46666	164419	ENSG00000131462.7	ENST00000251413.7	TUBG1	TUBG1-201	Known	Known	None	0.30000001192092896	None	None	None	None
m54284U_191110_105540/85657735/ccs	PB_GM12878_R1	hg38_SIRV	chr3	69084989	69104906	+	3	896	10467	38802	ENSG00000144746.6	ENST00000273258.3	ARL6IP5	ARL6IP5-201	Known	Known	None	0.6499999761581421	None	None	None	None
m54284U_191110_105540/74058281/ccs	PB_GM12878_R1	hg38_SIRV	chr11	63681503	63759868	+	7	2494	32097	427707	ENSG00000133318.13	ENCODEHT000427707	RTN3	ENCODEHT000427707	Known	NNC	None	0.8999999761581421	None	None	None	None
73ec9f15-826d-4609-b9a9-de17d6e3c019	ONT_GM12878_R2	hg38_SIRV	chr14	105707589	105703964	-	3	679	40108	424631	ENSG00000211890.4	ENCODEHT000424631	IGHA2	ENCODEHT000424631	Known	ISM	Suffix	0.4000000059604645	None	None	None	None
m54284U_191110_105540/31590758/ccs	PB_GM12878_R1	hg38_SIRV	chr4	153630127	153632149	+	1	2023	14413	427814	ENSG00000121210.15	ENCODEHT000427814	TMEM131L	ENCODEHT000427814	Known	Genomic	None	0.6000000238418579	None	None	None	None
13b4eaa8-bf32-4a60-8fb4-e3c3108f2d98	ONT_GM12878_R1	hg38_SIRV	chr1	37595923	37566823	-	16	2329	1189	4442	ENSG00000134697.12	ENST00000373062.7	GNL2	GNL2-201	Known	Known	None	0.3499999940395355	None	None	None	None
m54284U_191110_105540/19596542/ccs	PB_GM12878_R1	hg38_SIRV	chr15	82986243	82990659	+	4	1134	42033	146295	ENSG00000169612.3	ENST00000304191.3	RAMAC	RAMAC-201	Known	Known	None	0.550000011920929	None	None	None	None
93c6e1bc-892d-48c3-9fa4-2908c5b82940	ONT_GM12878_R2	hg38_SIRV	chr19	18588809	18592329	+	5	748	50234	179680	ENSG00000006015.17	ENST00000358607.10	REX1BD	REX1BD-201	Known	Known	None	0.10000000149011612	None	None	None	None
m54284U_191110_105540/22153153/ccs	PB_GM12878_R1	hg38_SIRV	chr5	149551373	149496008	-	10	2232	17160	61217	ENSG00000113712.17	ENST00000261798.9	CSNK1A1	CSNK1A1-201	Known	Known	None	0.5	None	None	None	None
b11b5b27-ab77-48be-b0bb-8f03a7b968d9	ONT_GM12878_R2	hg38_SIRV	chr2	84906002	84906675	+	2	399	6661	425309	ENSG00000034510.5	ENCODEHT000425309	TMSB10	ENCODEHT000425309	Known	ISM	Suffix	0.05000000074505806	None	None	None	None
d7bf808c-3d12-4ad4-9363-97b6fd6962ac	ONT_GM12878_R1	hg38_SIRV	chrX	72276227	72272602	-	6	859	56816	427492	ENSG00000198034.10	ENCODEHT000427492	RPS4X	ENCODEHT000427492	Known	ISM	Both	0.0	None	None	None	None
m54284U_191111_172039/18024305/ccs	PB_GM12878_R2	hg38_SIRV	chr7	102772238	102770447	-	1	1792	92091	427815	ENCODEHG000092091	ENCODEHT000427815	ENCODEHG000092091	ENCODEHT000427815	Antisense	Antisense	None	0.4000000059604645	None	None	None	None
m54284U_191110_105540/98894271/ccs	PB_GM12878_R1	hg38_SIRV	chr17	42609715	42615231	+	11	1569	46666	164419	ENSG00000131462.7	ENST00000251413.7	TUBG1	TUBG1-201	Known	Known	None	0.30000001192092896	None	None	None	None
m54284U_191111_172039/54659058/ccs	PB_GM12878_R2	hg38_SIRV	chr16	89560665	89563065	+	6	727	44962	157684	ENSG00000167526.13	ENST00000311528.9	RPL13	RPL13-201	Known	Known	None	0.15000000596046448	None	None	None	None
m54284U_191110_105540/74647571/ccs	PB_GM12878_R1	hg38_SIRV	chr11	63681502	63759866	+	7	2510	32097	110596	ENSG00000133318.13	ENST00000537981.5	RTN3	RTN3-208	Known	Known	None	0.8500000238418579	None	None	None	None
f5e2f9e5-5af4-402b-b7ce-8336305dd1bb	ONT_GM12878_R2	hg38_SIRV	chr14	105707370	105703964	-	3	460	40108	424631	ENSG00000211890.4	ENCODEHT000424631	IGHA2	ENCODEHT000424631	Known	ISM	Suffix	0.4000000059604645	None	None	None	None
m54284U_191110_105540/179833353/ccs	PB_GM12878_R1	hg38_SIRV	chr3	69084989	69104914	+	3	904	10467	38802	ENSG00000144746.6	ENST00000273258.3	ARL6IP5	ARL6IP5-201	Known	Known	None	0.699999988079071	None	None	None	None
fdd14cc2-db21-488b-93ce-bc9d66786923	ONT_GM12878_R2	hg38_SIRV	chr19	18588809	18592330	+	5	749	50234	179680	ENSG00000006015.17	ENST00000358607.10	REX1BD	REX1BD-201	Known	Known	None	0.10000000149011612	None	None	None	None
38437a7c-d810-4d33-99f0-9adbaed91571	ONT_GM12878_R1	hg38_SIRV	chrX	72277206	72272602	-	7	853	56816	202345	ENSG00000198034.10	ENST00000316084.9	RPS4X	RPS4X-201	Known	Known	None	0.0	None	None	None	None
m54284U_191110_105540/22940170/ccs	PB_GM12878_R1	hg38_SIRV	chr5	149551391	149496008	-	10	2250	17160	61217	ENSG00000113712.17	ENST00000261798.9	CSNK1A1	CSNK1A1-201	Known	Known	None	0.5	None	None	None	None
m54284U_191110_105540/49545966/ccs	PB_GM12878_R1	hg38_SIRV	chr15	82986243	82990671	+	4	1146	42033	146295	ENSG00000169612.3	ENST00000304191.3	RAMAC	RAMAC-201	Known	Known	None	0.20000000298023224	None	None	None	None
ebb7d82a-32ab-467f-8583-e944d0136ceb	ONT_GM12878_R2	hg38_SIRV	chr1	37575672	37566823	-	7	1167	1189	427816	ENSG00000134697.12	ENCODEHT000427816	GNL2	ENCODEHT000427816	Known	ISM	Suffix	0.3499999940395355	None	None	None	None
m54284U_191110_105540/123341574/ccs	PB_GM12878_R1	hg38_SIRV	chr17	42609715	42615229	+	11	1567	46666	164419	ENSG00000131462.7	ENST00000251413.7	TUBG1	TUBG1-201	Known	Known	None	0.3499999940395355	None	None	None	None
m54284U_191111_172039/8913667/ccs	PB_GM12878_R2	hg38_SIRV	chr4	153631318	153636625	+	4	2075	14413	427817	ENSG00000121210.15	ENCODEHT000427817	TMEM131L	ENCODEHT000427817	Known	ISM	Suffix	0.30000001192092896	None	None	None	None
m54284U_191110_105540/76154351/ccs	PB_GM12878_R1	hg38_SIRV	chr11	63681502	63759093	+	7	1738	32097	110596	ENSG00000133318.13	ENST00000537981.5	RTN3	RTN3-208	Known	Known	None	0.5	None	None	None	None
m54284U_191111_172039/12583507/ccs	PB_GM12878_R2	hg38_SIRV	chr7	102780188	102779880	-	1	309	92092	427818	ENCODEHG000092092	ENCODEHT000427818	ENCODEHG000092092	ENCODEHT000427818	Antisense	Antisense	None	1.0	None	None	None	None
7ee067e6-af36-47f6-a780-3bb9002e7b8b	ONT_GM12878_R1	hg38_SIRV	chrX	72275137	72272714	-	4	553	56816	427628	ENSG00000198034.10	ENCODEHT000427628	RPS4X	ENCODEHT000427628	Known	ISM	Suffix	0.0	None	None	None	None
m54284U_191110_105540/141688919/ccs	PB_GM12878_R1	hg38_SIRV	chr17	42609715	42615234	+	11	1572	46666	164419	ENSG00000131462.7	ENST00000251413.7	TUBG1	TUBG1-201	Known	Known	None	0.20000000298023224	None	None	None	None
m54284U_191111_172039/64946825/ccs	PB_GM12878_R2	hg38_SIRV	chr16	89560665	89563065	+	6	727	44962	157684	ENSG00000167526.13	ENST00000311528.9	RPL13	RPL13-201	Known	Known	None	0.15000000596046448	None	None	None	None
m54284U_191110_105540/100927845/ccs	PB_GM12878_R1	hg38_SIRV	chr15	82986243	82990659	+	4	1134	42033	146295	ENSG00000169612.3	ENST00000304191.3	RAMAC	RAMAC-201	Known	Known	None	0.550000011920929	None	None	None	None
c831cd76-1734-4b53-9ebc-85c4da353753	ONT_GM12878_R2	hg38_SIRV	chr14	105707565	105703964	-	3	655	40108	424631	ENSG00000211890.4	ENCODEHT000424631	IGHA2	ENCODEHT000424631	Known	ISM	Suffix	0.4000000059604645	None	None	None	None
m54284U_191110_105540/24379641/ccs	PB_GM12878_R1	hg38_SIRV	chr5	149551444	149496008	-	10	2332	17160	61218	ENSG00000113712.17	ENST00000377843.6	CSNK1A1	CSNK1A1-202	Known	Known	None	0.5	None	None	None	None
7bed019d-ad0d-43bd-8242-9afc799a7092	ONT_GM12878_R1	hg38_SIRV	chr19	18588810	18592326	+	5	744	50234	179680	ENSG00000006015.17	ENST00000358607.10	REX1BD	REX1BD-201	Known	Known	None	0.05000000074505806	None	None	None	None
m54284U_191111_172039/17171547/ccs	PB_GM12878_R2	hg38_SIRV	chr7	102781871	102779813	-	1	1992	92092	427818	ENCODEHG000092092	ENCODEHT000427818	ENCODEHG000092092	ENCODEHT000427818	Antisense	Antisense	None	1.0	None	None	None	None
m54284U_191111_172039/90901163/ccs	PB_GM12878_R2	hg38_SIRV	chr3	69084989	69104916	+	3	906	10467	38802	ENSG00000144746.6	ENST00000273258.3	ARL6IP5	ARL6IP5-201	Known	Known	None	0.75	None	None	None	None
e02abaf4-b5d8-4ae9-9d15-cd1e94f3d44c	ONT_GM12878_R2	hg38_SIRV	chr1	37595926	37566823	-	16	2326	1189	4442	ENSG00000134697.12	ENST00000373062.7	GNL2	GNL2-201	Known	Known	None	0.3499999940395355	None	None	None	None
m54284U_191110_105540/78514151/ccs	PB_GM12878_R1	hg38_SIRV	chr11	63681502	63759046	+	7	1691	32097	110596	ENSG00000133318.13	ENST00000537981.5	RTN3	RTN3-208	Known	Known	None	0.44999998807907104	None	None	None	None
197787b9-7bc1-4f06-a00c-08ba61ae578a	ONT_GM12878_R2	hg38_SIRV	chr2	84906002	84906674	+	2	398	6661	425309	ENSG00000034510.5	ENCODEHT000425309	TMSB10	ENCODEHT000425309	Known	ISM	Suffix	0.10000000149011612	None	None	None	None
0056972e-c105-497e-b123-a8d052c1a96d	ONT_GM12878_R1	hg38_SIRV	chrX	72277207	72272602	-	7	867	56816	202345	ENSG00000198034.10	ENST00000316084.9	RPS4X	RPS4X-201	Known	Known	None	0.0	None	None	None	None
m54284U_191111_172039/37619132/ccs	PB_GM12878_R2	hg38_SIRV	chr7	102782672	102779813	-	1	2793	92092	427818	ENCODEHG000092092	ENCODEHT000427818	ENCODEHG000092092	ENCODEHT000427818	Antisense	Antisense	None	1.0	None	None	None	None
m54284U_191111_172039/34277367/ccs	PB_GM12878_R2	hg38_SIRV	chr17	42609715	42615236	+	11	1574	46666	164419	ENSG00000131462.7	ENST00000251413.7	TUBG1	TUBG1-201	Known	Known	None	0.30000001192092896	None	None	None	None
m54284U_191110_105540/48693389/ccs	PB_GM12878_R1	hg38_SIRV	chr4	153631760	153636792	+	4	1714	14413	427817	ENSG00000121210.15	ENCODEHT000427817	TMEM131L	ENCODEHT000427817	Known	ISM	Suffix	0.15000000596046448	None	None	None	None
m54284U_191111_172039/11601322/ccs	PB_GM12878_R2	hg38_SIRV	chr15	82986243	82990649	+	4	1124	42033	146295	ENSG00000169612.3	ENST00000304191.3	RAMAC	RAMAC-201	Known	Known	None	0.550000011920929	None	None	None	None
m54284U_191111_172039/86968789/ccs	PB_GM12878_R2	hg38_SIRV	chr7	102782669	102779813	-	1	2790	92092	427818	ENCODEHG000092092	ENCODEHT000427818	ENCODEHG000092092	ENCODEHT000427818	Antisense	Antisense	None	1.0	None	None	None	None
m54284U_191110_105540/78514972/ccs	PB_GM12878_R1	hg38_SIRV	chr11	63681502	63759865	+	7	2510	32097	110596	ENSG00000133318.13	ENST00000537981.5	RTN3	RTN3-208	Known	Known	None	0.8500000238418579	None	None	None	None
e2414839-4bf1-4994-9ea1-d9df8aa25da5	ONT_GM12878_R1	hg38_SIRV	chrX	72276227	72272602	-	6	853	56816	427492	ENSG00000198034.10	ENCODEHT000427492	RPS4X	ENCODEHT000427492	Known	ISM	Both	0.0	None	None	None	None
m54284U_191110_105540/25299318/ccs	PB_GM12878_R1	hg38_SIRV	chr5	149551439	149496008	-	10	2298	17160	61217	ENSG00000113712.17	ENST00000261798.9	CSNK1A1	CSNK1A1-201	Known	Known	None	0.5	None	None	None	None
m54284U_191111_172039/78841293/ccs	PB_GM12878_R2	hg38_SIRV	chr16	89560683	89562393	+	5	547	44962	427657	ENSG00000167526.13	ENCODEHT000427657	RPL13	ENCODEHT000427657	Known	ISM	Prefix	0.44999998807907104	None	None	None	None
a710ebbf-f615-4e7f-b6ef-6a188c3058e8	ONT_GM12878_R1	hg38_SIRV	chr19	18588810	18592330	+	5	682	50234	179681	ENSG00000006015.17	ENST00000450195.6	REX1BD	REX1BD-202	Known	Known	None	0.10000000149011612	None	None	None	None
m54284U_191111_172039/100073713/ccs	PB_GM12878_R2	hg38_SIRV	chr3	69084989	69104816	+	3	806	10467	38802	ENSG00000144746.6	ENST00000273258.3	ARL6IP5	ARL6IP5-201	Known	Known	None	0.6000000238418579	None	None	None	None
m54284U_191111_172039/53543682/ccs	PB_GM12878_R2	hg38_SIRV	chr17	42609715	42615233	+	11	1571	46666	164419	ENSG00000131462.7	ENST00000251413.7	TUBG1	TUBG1-201	Known	Known	None	0.20000000298023224	None	None	None	None
3d3da644-26ba-4dc7-a3aa-ccb6b936ed95	ONT_GM12878_R2	hg38_SIRV	chr14	105704467	105703964	-	2	224	40108	424506	ENSG00000211890.4	ENCODEHT000424506	IGHA2	ENCODEHT000424506	Known	ISM	Suffix	0.4000000059604645	None	None	None	None
m54284U_191111_172039/172097628/ccs	PB_GM12878_R2	hg38_SIRV	chr7	102781878	102779813	-	1	1999	92092	427818	ENCODEHG000092092	ENCODEHT000427818	ENCODEHG000092092	ENCODEHT000427818	Antisense	Antisense	None	1.0	None	None	None	None
fd9f501d-5ddd-4c79-809b-092a25b1fc6d	ONT_GM12878_R2	hg38_SIRV	chr1	37568334	37566823	-	3	337	1189	4444	ENSG00000134697.12	ENST00000479255.1	GNL2	GNL2-205	Known	Known	None	0.3499999940395355	None	None	None	None
m54284U_191110_105540/81527075/ccs	PB_GM12878_R1	hg38_SIRV	chr11	63681502	63759067	+	7	1712	32097	110596	ENSG00000133318.13	ENST00000537981.5	RTN3	RTN3-208	Known	Known	None	0.20000000298023224	None	None	None	None
m54284U_191111_172039/15795716/ccs	PB_GM12878_R2	hg38_SIRV	chr7	102780188	102779819	-	1	303	92092	427818	ENCODEHG000092092	ENCODEHT000427818	ENCODEHG000092092	ENCODEHT000427818	Antisense	Antisense	None	0.75	None	None	None	None
5f1e7ff1-8278-4240-9567-5cfa807a5e5a	ONT_GM12878_R1	hg38_SIRV	chrX	72276227	72272602	-	6	859	56816	427492	ENSG00000198034.10	ENCODEHT000427492	RPS4X	ENCODEHT000427492	Known	ISM	Both	0.0	None	None	None	None
m54284U_191111_172039/9701620/ccs	PB_GM12878_R2	hg38_SIRV	chr4	153631760	153636709	+	4	1631	14413	427817	ENSG00000121210.15	ENCODEHT000427817	TMEM131L	ENCODEHT000427817	Known	ISM	Suffix	0.30000001192092896	None	None	None	None
m54284U_191111_172039/66456278/ccs	PB_GM12878_R2	hg38_SIRV	chr15	82986243	82990363	+	4	838	42033	146295	ENSG00000169612.3	ENST00000304191.3	RAMAC	RAMAC-201	Known	Known	None	0.6499999761581421	None	None	None	None
731f02de-b0ba-4fe8-8605-056d72d6865b	ONT_GM12878_R2	hg38_SIRV	chr2	84906002	84906645	+	2	369	6661	425309	ENSG00000034510.5	ENCODEHT000425309	TMSB10	ENCODEHT000425309	Known	ISM	Suffix	0.699999988079071	None	None	None	None
m54284U_191110_105540/26347538/ccs	PB_GM12878_R1	hg38_SIRV	chr5	149551434	149496008	-	10	2323	17160	61218	ENSG00000113712.17	ENST00000377843.6	CSNK1A1	CSNK1A1-202	Known	Known	None	0.5	None	None	None	None
55890f82-05b8-4ae6-89a9-58532a6cdabb	ONT_GM12878_R1	hg38_SIRV	chr19	18588810	18592330	+	5	682	50234	179681	ENSG00000006015.17	ENST00000450195.6	REX1BD	REX1BD-202	Known	Known	None	0.10000000149011612	None	None	None	None
m54284U_191111_172039/59179982/ccs	PB_GM12878_R2	hg38_SIRV	chr17	42609715	42615236	+	11	1574	46666	164419	ENSG00000131462.7	ENST00000251413.7	TUBG1	TUBG1-201	Known	Known	None	0.30000001192092896	None	None	None	None
m54284U_191111_172039/140574788/ccs	PB_GM12878_R2	hg38_SIRV	chr3	69084989	69106065	+	3	2055	10467	38802	ENSG00000144746.6	ENST00000273258.3	ARL6IP5	ARL6IP5-201	Known	Known	None	0.15000000596046448	None	None	None	None
5e2a21d1-501c-4a38-a547-892e8f4ab3ff	ONT_GM12878_R2	hg38_SIRV	chr1	37582843	37566823	-	10	1538	1189	427327	ENSG00000134697.12	ENCODEHT000427327	GNL2	ENCODEHT000427327	Known	ISM	Suffix	0.3499999940395355	None	None	None	None
m54284U_191110_105540/82250125/ccs	PB_GM12878_R1	hg38_SIRV	chr11	63681502	63759870	+	7	2515	32097	110596	ENSG00000133318.13	ENST00000537981.5	RTN3	RTN3-208	Known	Known	None	0.8500000238418579	None	None	None	None
m54284U_191111_172039/81463439/ccs	PB_GM12878_R2	hg38_SIRV	chr16	89560665	89563288	+	6	950	44962	157684	ENSG00000167526.13	ENST00000311528.9	RPL13	RPL13-201	Known	Known	None	0.20000000298023224	None	None	None	None
7ac3b6e5-9aef-48f0-9c7e-bd2bbb934798	ONT_GM12878_R2	hg38_SIRV	chr14	105707514	105703964	-	3	604	40108	424631	ENSG00000211890.4	ENCODEHT000424631	IGHA2	ENCODEHT000424631	Known	ISM	Suffix	0.4000000059604645	None	None	None	None
b40f12fb-49a8-42c9-a571-686b30f6df6a	ONT_GM12878_R1	hg38_SIRV	chrX	72277205	72272602	-	7	871	56816	202345	ENSG00000198034.10	ENST00000316084.9	RPS4X	RPS4X-201	Known	Known	None	0.0	None	None	None	None
m54284U_191111_172039/106759288/ccs	PB_GM12878_R2	hg38_SIRV	chr7	102784932	102783594	-	1	1313	92093	427819	ENCODEHG000092093	ENCODEHT000427819	ENCODEHG000092093	ENCODEHT000427819	Antisense	Antisense	None	0.3499999940395355	None	None	None	None
m54284U_191111_172039/32113528/ccs	PB_GM12878_R2	hg38_SIRV	chr4	153631765	153636707	+	4	1624	14413	427817	ENSG00000121210.15	ENCODEHT000427817	TMEM131L	ENCODEHT000427817	Known	ISM	Suffix	0.30000001192092896	None	None	None	None
m54284U_191111_172039/108005677/ccs	PB_GM12878_R2	hg38_SIRV	chr15	82986243	82990365	+	4	840	42033	146295	ENSG00000169612.3	ENST00000304191.3	RAMAC	RAMAC-201	Known	Known	None	0.6499999761581421	None	None	None	None
m54284U_191110_105540/26544594/ccs	PB_GM12878_R1	hg38_SIRV	chr5	149551391	149496008	-	10	2286	17160	61218	ENSG00000113712.17	ENST00000377843.6	CSNK1A1	CSNK1A1-202	Known	Known	None	0.5	None	None	None	None
m54284U_191111_172039/139855620/ccs	PB_GM12878_R2	hg38_SIRV	chr17	42609715	42615234	+	11	1572	46666	164419	ENSG00000131462.7	ENST00000251413.7	TUBG1	TUBG1-201	Known	Known	None	0.20000000298023224	None	None	None	None
2642c5f7-c28c-408b-a76a-6b8dfe99c51d	ONT_GM12878_R1	hg38_SIRV	chr19	18588810	18592323	+	5	741	50234	179680	ENSG00000006015.17	ENST00000358607.10	REX1BD	REX1BD-201	Known	Known	None	0.05000000074505806	None	None	None	None
3374a821-acf2-4024-b128-e07bacecefb0	ONT_GM12878_R1	hg38_SIRV	chrX	72273895	72272713	-	3	390	56816	427787	ENSG00000198034.10	ENCODEHT000427787	RPS4X	ENCODEHT000427787	Known	ISM	Suffix	0.0	None	None	None	None
m54284U_191110_105540/82708949/ccs	PB_GM12878_R1	hg38_SIRV	chr11	63681502	63759865	+	7	2509	32097	110596	ENSG00000133318.13	ENST00000537981.5	RTN3	RTN3-208	Known	Known	None	0.8500000238418579	None	None	None	None
m54284U_191111_172039/143656002/ccs	PB_GM12878_R2	hg38_SIRV	chr3	69084989	69106065	+	3	2055	10467	38802	ENSG00000144746.6	ENST00000273258.3	ARL6IP5	ARL6IP5-201	Known	Known	None	0.15000000596046448	None	None	None	None
339bfa58-c311-4d3e-910e-5bd7c9024167	ONT_GM12878_R2	hg38_SIRV	chr14	105704503	105703964	-	2	260	40108	424506	ENSG00000211890.4	ENCODEHT000424506	IGHA2	ENCODEHT000424506	Known	ISM	Suffix	0.4000000059604645	None	None	None	None
ac339cf3-0844-4e4e-8d6c-21bf81222fec	ONT_GM12878_R2	hg38_SIRV	chr1	37569081	37566823	-	4	591	1189	4443	ENSG00000134697.12	ENST00000462812.5	GNL2	GNL2-202	Known	Known	None	0.3499999940395355	None	None	None	None
m54284U_191111_172039/91949556/ccs	PB_GM12878_R2	hg38_SIRV	chr16	89560665	89563070	+	6	732	44962	157684	ENSG00000167526.13	ENST00000311528.9	RPL13	RPL13-201	Known	Known	None	0.15000000596046448	None	None	None	None
m54284U_191110_105540/24053215/ccs	PB_GM12878_R1	hg38_SIRV	chr4	153632670	153636790	+	4	802	14413	427817	ENSG00000121210.15	ENCODEHT000427817	TMEM131L	ENCODEHT000427817	Known	ISM	Suffix	0.25	None	None	None	None
f96c8a28-ba63-40e3-9beb-0d6cb3382ff4	ONT_GM12878_R1	hg38_SIRV	chrX	72277207	72272602	-	7	873	56816	202345	ENSG00000198034.10	ENST00000316084.9	RPS4X	RPS4X-201	Known	Known	None	0.0	None	None	None	None
m54284U_191111_172039/179306682/ccs	PB_GM12878_R2	hg38_SIRV	chr15	82986243	82990670	+	4	1145	42033	146295	ENSG00000169612.3	ENST00000304191.3	RAMAC	RAMAC-201	Known	Known	None	0.20000000298023224	None	None	None	None
995e43a7-89ef-4326-a33e-1a89abcdf12b	ONT_GM12878_R2	hg38_SIRV	chr19	18588810	18592324	+	5	742	50234	179680	ENSG00000006015.17	ENST00000358607.10	REX1BD	REX1BD-201	Known	Known	None	0.05000000074505806	None	None	None	None
m54284U_191110_105540/26608280/ccs	PB_GM12878_R1	hg38_SIRV	chr5	149551385	149496008	-	10	2259	17160	61218	ENSG00000113712.17	ENST00000377843.6	CSNK1A1	CSNK1A1-202	Known	Known	None	0.5	None	None	None	None
m54284U_191111_172039/144770235/ccs	PB_GM12878_R2	hg38_SIRV	chr17	42609715	42615237	+	11	1575	46666	164419	ENSG00000131462.7	ENST00000251413.7	TUBG1	TUBG1-201	Known	Known	None	0.25	None	None	None	None
m54284U_191111_172039/167709305/ccs	PB_GM12878_R2	hg38_SIRV	chr7	102790696	102792722	+	1	2027	22536	427820	ENSG00000222011.8	ENCODEHT000427820	FAM185A	ENCODEHT000427820	Known	Genomic	None	0.6000000238418579	None	None	None	None
m54284U_191110_105540/82773675/ccs	PB_GM12878_R1	hg38_SIRV	chr11	63681502	63759868	+	7	2513	32097	110596	ENSG00000133318.13	ENST00000537981.5	RTN3	RTN3-208	Known	Known	None	0.8999999761581421	None	None	None	None
aa5d90a8-61e1-4e4a-9352-b34d8114c8a8	ONT_GM12878_R1	hg38_SIRV	chrX	72277205	72272602	-	7	871	56816	202345	ENSG00000198034.10	ENST00000316084.9	RPS4X	RPS4X-201	Known	Known	None	0.0	None	None	None	None
m54284U_191111_172039/178718390/ccs	PB_GM12878_R2	hg38_SIRV	chr3	69084989	69105357	+	3	1347	10467	38802	ENSG00000144746.6	ENST00000273258.3	ARL6IP5	ARL6IP5-201	Known	Known	None	0.75	None	None	None	None
672efe48-62f9-49cb-985b-0e9fb244442c	ONT_GM12878_R1	hg38_SIRV	chr4	153632706	153636794	+	4	776	14413	427817	ENSG00000121210.15	ENCODEHT000427817	TMEM131L	ENCODEHT000427817	Known	ISM	Suffix	0.15000000596046448	None	None	None	None
47f98278-eb91-4b93-bab3-81eff5e5c0d6	ONT_GM12878_R2	hg38_SIRV	chr14	105708713	105703964	-	5	1355	40108	424490	ENSG00000211890.4	ENCODEHT000424490	IGHA2	ENCODEHT000424490	Known	NIC	None	0.4000000059604645	None	None	None	None
m54284U_191110_105540/60557048/ccs	PB_GM12878_R1	hg38_SIRV	chr15	82986244	82990671	+	4	1145	42033	146295	ENSG00000169612.3	ENST00000304191.3	RAMAC	RAMAC-201	Known	Known	None	0.20000000298023224	None	None	None	None
m54284U_191110_105540/31066009/ccs	PB_GM12878_R1	hg38_SIRV	chr5	149551394	149496008	-	10	2289	17160	61218	ENSG00000113712.17	ENST00000377843.6	CSNK1A1	CSNK1A1-202	Known	Known	None	0.5	None	None	None	None
m54284U_191111_172039/106170881/ccs	PB_GM12878_R2	hg38_SIRV	chr16	89560683	89562393	+	5	547	44962	427657	ENSG00000167526.13	ENCODEHT000427657	RPL13	ENCODEHT000427657	Known	ISM	Prefix	0.44999998807907104	None	None	None	None
75a31467-f044-4e8d-b80b-54e7a81b2c18	ONT_GM12878_R2	hg38_SIRV	chr19	18588810	18592330	+	5	748	50234	179680	ENSG00000006015.17	ENST00000358607.10	REX1BD	REX1BD-201	Known	Known	None	0.10000000149011612	None	None	None	None
dbfe934c-f998-44f0-86d6-57a180958cde	ONT_GM12878_R1	hg38_SIRV	chr17	42609715	42615235	+	11	1566	46666	164419	ENSG00000131462.7	ENST00000251413.7	TUBG1	TUBG1-201	Known	Known	None	0.25	None	None	None	None
02fa2c58-d160-43f7-ae87-b09b0ea83a1b	ONT_GM12878_R2	hg38_SIRV	chr1	37569119	37566823	-	4	635	1189	4443	ENSG00000134697.12	ENST00000462812.5	GNL2	GNL2-202	Known	Known	None	0.3499999940395355	None	None	None	None
m54284U_191110_105540/113836142/ccs	PB_GM12878_R1	hg38_SIRV	chr7	102796707	102795360	-	1	1348	92094	427821	ENCODEHG000092094	ENCODEHT000427821	ENCODEHG000092094	ENCODEHT000427821	Antisense	Antisense	None	0.15000000596046448	None	None	None	None
e401ed96-2b23-43e5-a925-984b371f873d	ONT_GM12878_R2	hg38_SIRV	chr2	84906002	84906660	+	2	384	6661	425309	ENSG00000034510.5	ENCODEHT000425309	TMSB10	ENCODEHT000425309	Known	ISM	Suffix	0.20000000298023224	None	None	None	None
a2ea4acd-050b-4544-a5e4-ae01f3aa6d3b	ONT_GM12878_R1	hg38_SIRV	chrX	72276227	72272602	-	6	859	56816	427492	ENSG00000198034.10	ENCODEHT000427492	RPS4X	ENCODEHT000427492	Known	ISM	Both	0.0	None	None	None	None
m54284U_191110_105540/83101301/ccs	PB_GM12878_R1	hg38_SIRV	chr11	63681502	63758804	+	7	1449	32097	110596	ENSG00000133318.13	ENST00000537981.5	RTN3	RTN3-208	Known	Known	None	0.6499999761581421	None	None	None	None
87a11ca1-379b-42dd-99cc-25befba00b7f	ONT_GM12878_R1	hg38_SIRV	chr4	153632729	153636794	+	4	747	14413	427817	ENSG00000121210.15	ENCODEHT000427817	TMEM131L	ENCODEHT000427817	Known	ISM	Suffix	0.15000000596046448	None	None	None	None
m54284U_191110_105540/31853175/ccs	PB_GM12878_R1	hg38_SIRV	chr5	149551386	149496008	-	10	2281	17160	61218	ENSG00000113712.17	ENST00000377843.6	CSNK1A1	CSNK1A1-202	Known	Known	None	0.5	None	None	None	None
m54284U_191110_105540/9964004/ccs	PB_GM12878_R1	hg38_SIRV	chr3	69084992	69104968	+	3	955	10467	38802	ENSG00000144746.6	ENST00000273258.3	ARL6IP5	ARL6IP5-201	Known	Known	None	0.6000000238418579	None	None	None	None
3a28bd80-c651-4ded-92a9-9d58c9c73894	ONT_GM12878_R2	hg38_SIRV	chr14	105708444	105703964	-	5	1092	40108	424490	ENSG00000211890.4	ENCODEHT000424490	IGHA2	ENCODEHT000424490	Known	NIC	None	0.4000000059604645	None	None	None	None
m54284U_191110_105540/153616441/ccs	PB_GM12878_R1	hg38_SIRV	chr15	82986244	82990365	+	4	839	42033	146295	ENSG00000169612.3	ENST00000304191.3	RAMAC	RAMAC-201	Known	Known	None	0.6499999761581421	None	None	None	None
b0b0b00c-c5eb-4889-ab5b-ab5ed81d0e1e	ONT_GM12878_R1	hg38_SIRV	chr17	42609715	42615227	+	11	1565	46666	164419	ENSG00000131462.7	ENST00000251413.7	TUBG1	TUBG1-201	Known	Known	None	0.4000000059604645	None	None	None	None
9d75af94-fffa-43eb-bca2-268b114b5779	ONT_GM12878_R1	hg38_SIRV	chrX	72275758	72272602	-	5	667	56816	427567	ENSG00000198034.10	ENCODEHT000427567	RPS4X	ENCODEHT000427567	Known	ISM	Both	0.0	None	None	None	None
m54284U_191111_172039/110037547/ccs	PB_GM12878_R2	hg38_SIRV	chr16	89560665	89563072	+	6	734	44962	157684	ENSG00000167526.13	ENST00000311528.9	RPL13	RPL13-201	Known	Known	None	0.15000000596046448	None	None	None	None
2e3bb4de-62f2-40ac-98a2-c6f776498924	ONT_GM12878_R2	hg38_SIRV	chr19	18588810	18592337	+	5	743	50234	179680	ENSG00000006015.17	ENST00000358607.10	REX1BD	REX1BD-201	Known	Known	None	0.05000000074505806	None	None	None	None
73866765-df3e-4224-8f10-61856becdc8e	ONT_GM12878_R2	hg38_SIRV	chr19	18588810	18592349	+	3	416	50234	427822	ENSG00000006015.17	ENCODEHT000427822	REX1BD	ENCODEHT000427822	Known	NIC	None	0.15000000596046448	None	None	None	None
f4ec3b72-c85a-417a-9297-cfeee3a24055	ONT_GM12878_R2	hg38_SIRV	chr1	37569086	37566823	-	4	596	1189	4443	ENSG00000134697.12	ENST00000462812.5	GNL2	GNL2-202	Known	Known	None	0.3499999940395355	None	None	None	None
m54284U_191110_105540/84215073/ccs	PB_GM12878_R1	hg38_SIRV	chr11	63681502	63759867	+	7	2512	32097	110596	ENSG00000133318.13	ENST00000537981.5	RTN3	RTN3-208	Known	Known	None	0.8500000238418579	None	None	None	None
m54284U_191110_105540/35587382/ccs	PB_GM12878_R1	hg38_SIRV	chr5	149551391	149496008	-	10	2250	17160	61217	ENSG00000113712.17	ENST00000261798.9	CSNK1A1	CSNK1A1-201	Known	Known	None	0.5	None	None	None	None
083174b4-0a87-4319-b4c2-140198038416	ONT_GM12878_R2	hg38_SIRV	chr4	153632729	153636764	+	4	717	14413	427817	ENSG00000121210.15	ENCODEHT000427817	TMEM131L	ENCODEHT000427817	Known	ISM	Suffix	0.5	None	None	None	None
22624527-c0f5-4826-a8ae-1417e3985acd	ONT_GM12878_R1	hg38_SIRV	chrX	72277205	72272602	-	7	853	56816	202345	ENSG00000198034.10	ENST00000316084.9	RPS4X	RPS4X-201	Known	Known	None	0.0	None	None	None	None
m54284U_191111_172039/72877363/ccs	PB_GM12878_R2	hg38_SIRV	chr15	82986244	82990672	+	4	1146	42033	146295	ENSG00000169612.3	ENST00000304191.3	RAMAC	RAMAC-201	Known	Known	None	0.20000000298023224	None	None	None	None
m54284U_191110_105540/26478830/ccs	PB_GM12878_R1	hg38_SIRV	chr2	84906003	84906670	+	2	515	6661	427823	ENSG00000034510.5	ENCODEHT000427823	TMSB10	ENCODEHT000427823	Known	ISM	Suffix	0.10000000149011612	None	None	None	None
m54284U_191110_105540/13959651/ccs	PB_GM12878_R1	hg38_SIRV	chr17	42609716	42615229	+	11	1566	46666	164419	ENSG00000131462.7	ENST00000251413.7	TUBG1	TUBG1-201	Known	Known	None	0.3499999940395355	None	None	None	None
m54284U_191110_105540/70451217/ccs	PB_GM12878_R1	hg38_SIRV	chr3	69084992	69106080	+	3	2067	10467	38802	ENSG00000144746.6	ENST00000273258.3	ARL6IP5	ARL6IP5-201	Known	Known	None	0.25	None	None	None	None
e268f68d-5eae-44f0-baa6-c7360aff33af	ONT_GM12878_R2	hg38_SIRV	chr14	106235356	105703991	-	6	1719	40108	425893	ENSG00000211890.4	ENCODEHT000425893	IGHA2	ENCODEHT000425893	Known	ISM	Suffix	0.4000000059604645	None	None	None	None
m54284U_191111_172039/132516094/ccs	PB_GM12878_R2	hg38_SIRV	chr16	89560665	89563026	+	6	688	44962	157684	ENSG00000167526.13	ENST00000311528.9	RPL13	RPL13-201	Known	Known	None	0.6499999761581421	None	None	None	None
m54284U_191110_105540/53610069/ccs	PB_GM12878_R1	hg38_SIRV	chr7	102808289	102809200	+	1	912	22536	427824	ENSG00000222011.8	ENCODEHT000427824	FAM185A	ENCODEHT000427824	Known	ISM	None	0.6499999761581421	None	None	None	None
0801a56a-d8b4-4c13-929b-d6a1e5273023	ONT_GM12878_R2	hg38_SIRV	chr19	18588810	18592330	+	5	682	50234	179681	ENSG00000006015.17	ENST00000450195.6	REX1BD	REX1BD-202	Known	Known	None	0.10000000149011612	None	None	None	None
394899f6-54cc-450e-9593-c7f3a72a6e76	ONT_GM12878_R1	hg38_SIRV	chrX	72277206	72272602	-	7	866	56816	202345	ENSG00000198034.10	ENST00000316084.9	RPS4X	RPS4X-201	Known	Known	None	0.0	None	None	None	None
m54284U_191110_105540/86641077/ccs	PB_GM12878_R1	hg38_SIRV	chr11	63681502	63759868	+	7	2513	32097	110596	ENSG00000133318.13	ENST00000537981.5	RTN3	RTN3-208	Known	Known	None	0.8999999761581421	None	None	None	None
0c01e7d8-41a5-481a-b47a-d4c3ef7b1e8e	ONT_GM12878_R2	hg38_SIRV	chr1	37574823	37566827	-	6	1056	1189	427185	ENSG00000134697.12	ENCODEHT000427185	GNL2	ENCODEHT000427185	Known	ISM	Suffix	0.3499999940395355	None	None	None	None
m54284U_191110_105540/35916025/ccs	PB_GM12878_R1	hg38_SIRV	chr5	149551391	149496008	-	10	2286	17160	61218	ENSG00000113712.17	ENST00000377843.6	CSNK1A1	CSNK1A1-202	Known	Known	None	0.5	None	None	None	None
313cb2c0-8d67-4664-842e-511cad68b911	ONT_GM12878_R2	hg38_SIRV	chr4	153632765	153636707	+	4	624	14413	427817	ENSG00000121210.15	ENCODEHT000427817	TMEM131L	ENCODEHT000427817	Known	ISM	Suffix	0.30000001192092896	None	None	None	None
m54284U_191111_172039/33622835/ccs	PB_GM12878_R2	hg38_SIRV	chr15	82986245	82990363	+	4	836	42033	146295	ENSG00000169612.3	ENST00000304191.3	RAMAC	RAMAC-201	Known	Known	None	0.6499999761581421	None	None	None	None
m54284U_191110_105540/17368227/ccs	PB_GM12878_R1	hg38_SIRV	chr17	42609716	42615225	+	11	1537	46666	164419	ENSG00000131462.7	ENST00000251413.7	TUBG1	TUBG1-201	Known	Known	None	0.4000000059604645	None	None	None	None
9fb0e337-0a5d-43b9-b92f-702e9ccc4644	ONT_GM12878_R1	hg38_SIRV	chr7	102808618	102809244	+	1	604	22536	427824	ENSG00000222011.8	ENCODEHT000427824	FAM185A	ENCODEHT000427824	Known	ISM	None	0.25	None	None	None	None
e34d9f96-2ac2-4c8b-932b-9facf8f11ea3	ONT_GM12878_R1	hg38_SIRV	chrX	72277242	72272602	-	7	908	56816	202345	ENSG00000198034.10	ENST00000316084.9	RPS4X	RPS4X-201	Known	Known	None	0.0	None	None	None	None
m54284U_191111_172039/26215680/ccs	PB_GM12878_R2	hg38_SIRV	chr3	69084992	69104907	+	3	894	10467	38802	ENSG00000144746.6	ENST00000273258.3	ARL6IP5	ARL6IP5-201	Known	Known	None	0.699999988079071	None	None	None	None
2904ebec-f055-4aab-8d49-28f329a6da9a	ONT_GM12878_R2	hg38_SIRV	chr19	18588810	18592330	+	5	748	50234	179680	ENSG00000006015.17	ENST00000358607.10	REX1BD	REX1BD-201	Known	Known	None	0.10000000149011612	None	None	None	None
5fd59c28-9549-4bbd-9723-30df2ac93171	ONT_GM12878_R2	hg38_SIRV	chr14	105708063	105703964	-	4	939	40108	427825	ENSG00000211890.4	ENCODEHT000427825	IGHA2	ENCODEHT000427825	Known	ISM	Suffix	0.4000000059604645	None	None	None	None
m54284U_191111_172039/134874318/ccs	PB_GM12878_R2	hg38_SIRV	chr16	89560665	89563028	+	6	690	44962	157684	ENSG00000167526.13	ENST00000311528.9	RPL13	RPL13-201	Known	Known	None	0.6499999761581421	None	None	None	None
m54284U_191110_105540/92340845/ccs	PB_GM12878_R1	hg38_SIRV	chr11	63681502	63759863	+	7	2507	32097	110596	ENSG00000133318.13	ENST00000537981.5	RTN3	RTN3-208	Known	Known	None	0.800000011920929	None	None	None	None
m54284U_191110_105540/36046325/ccs	PB_GM12878_R1	hg38_SIRV	chr5	149551383	149496008	-	10	2278	17160	61218	ENSG00000113712.17	ENST00000377843.6	CSNK1A1	CSNK1A1-202	Known	Known	None	0.5	None	None	None	None
m54284U_191111_172039/75039692/ccs	PB_GM12878_R2	hg38_SIRV	chr15	82986245	82991038	+	4	1511	42033	146295	ENSG00000169612.3	ENST00000304191.3	RAMAC	RAMAC-201	Known	Known	None	0.30000001192092896	None	None	None	None
1f07c622-8788-48b2-a721-21476cf14710	ONT_GM12878_R2	hg38_SIRV	chr1	37595924	37566823	-	16	2336	1189	4442	ENSG00000134697.12	ENST00000373062.7	GNL2	GNL2-201	Known	Known	None	0.3499999940395355	None	None	None	None
f540ae10-07e6-4674-bd6d-3256f66d4834	ONT_GM12878_R1	hg38_SIRV	chrX	72276228	72272602	-	6	866	56816	427492	ENSG00000198034.10	ENCODEHT000427492	RPS4X	ENCODEHT000427492	Known	ISM	Both	0.0	None	None	None	None
28e03d43-c910-4c7a-be71-6718d9631bc7	ONT_GM12878_R2	hg38_SIRV	chr4	153632776	153636621	+	4	617	14413	427826	ENSG00000121210.15	ENCODEHT000427826	TMEM131L	ENCODEHT000427826	Known	ISM	Suffix	0.30000001192092896	None	None	None	None
7a6f33a2-35ac-4f1f-8f41-a70b8cd94c14	ONT_GM12878_R1	hg38_SIRV	chr2	84906003	84906675	+	2	398	6661	425309	ENSG00000034510.5	ENCODEHT000425309	TMSB10	ENCODEHT000425309	Known	ISM	Suffix	0.05000000074505806	None	None	None	None
m54284U_191110_105540/17697258/ccs	PB_GM12878_R1	hg38_SIRV	chr17	42609716	42615236	+	11	1573	46666	164419	ENSG00000131462.7	ENST00000251413.7	TUBG1	TUBG1-201	Known	Known	None	0.30000001192092896	None	None	None	None
m54284U_191111_172039/171378690/ccs	PB_GM12878_R2	hg38_SIRV	chr7	102815122	102812861	-	1	2262	22538	427827	ENSG00000161040.16	ENCODEHT000427827	FBXL13	ENCODEHT000427827	Known	Genomic	None	1.0	None	None	None	None
fe1cc53e-0286-4855-8203-099b75c6ab3e	ONT_GM12878_R1	hg38_SIRV	chr19	18588811	18592340	+	5	691	50234	179681	ENSG00000006015.17	ENST00000450195.6	REX1BD	REX1BD-202	Known	Known	None	0.10000000149011612	None	None	None	None
m54284U_191111_172039/47122442/ccs	PB_GM12878_R2	hg38_SIRV	chr3	69084992	69105397	+	3	1384	10467	38802	ENSG00000144746.6	ENST00000273258.3	ARL6IP5	ARL6IP5-201	Known	Known	None	0.20000000298023224	None	None	None	None
m54284U_191110_105540/36375321/ccs	PB_GM12878_R1	hg38_SIRV	chr5	149551385	149496008	-	10	2271	17160	61218	ENSG00000113712.17	ENST00000377843.6	CSNK1A1	CSNK1A1-202	Known	Known	None	0.5	None	None	None	None
m54284U_191110_105540/94437662/ccs	PB_GM12878_R1	hg38_SIRV	chr11	63681502	63759865	+	7	2510	32097	110596	ENSG00000133318.13	ENST00000537981.5	RTN3	RTN3-208	Known	Known	None	0.8500000238418579	None	None	None	None
23e80904-5add-4419-b150-2a54d5adb2d8	ONT_GM12878_R1	hg38_SIRV	chrX	72277206	72272602	-	7	872	56816	202345	ENSG00000198034.10	ENST00000316084.9	RPS4X	RPS4X-201	Known	Known	None	0.0	None	None	None	None
m54284U_191110_105540/95093913/ccs	PB_GM12878_R1	hg38_SIRV	chr11	63681502	63759865	+	5	2301	32097	427828	ENSG00000133318.13	ENCODEHT000427828	RTN3	ENCODEHT000427828	Known	NIC	None	0.8500000238418579	None	None	None	None
3bf1b6ec-f554-47c2-beef-c2a399b6c780	ONT_GM12878_R2	hg38_SIRV	chr14	105708030	105703964	-	4	914	40108	424493	ENSG00000211890.4	ENCODEHT000424493	IGHA2	ENCODEHT000424493	Known	ISM	Suffix	0.4000000059604645	None	None	None	None
ac55d3ba-5864-47d4-ba29-852088203ffb	ONT_GM12878_R1	hg38_SIRV	chr15	82986237	82990104	+	3	528	42033	427197	ENSG00000169612.3	ENCODEHT000427197	RAMAC	ENCODEHT000427197	Known	NIC	None	0.3499999940395355	None	None	None	None
m54284U_191111_172039/154404299/ccs	PB_GM12878_R2	hg38_SIRV	chr16	89560665	89563076	+	6	738	44962	157684	ENSG00000167526.13	ENST00000311528.9	RPL13	RPL13-201	Known	Known	None	0.10000000149011612	None	None	None	None
m54284U_191111_172039/75107051/ccs	PB_GM12878_R2	hg38_SIRV	chr7	102817726	102819008	+	1	1283	92095	427829	ENCODEHG000092095	ENCODEHT000427829	ENCODEHG000092095	ENCODEHT000427829	Antisense	Antisense	None	0.15000000596046448	None	None	None	None
m54284U_191110_105540/19531410/ccs	PB_GM12878_R1	hg38_SIRV	chr17	42609716	42615231	+	11	1568	46666	164419	ENSG00000131462.7	ENST00000251413.7	TUBG1	TUBG1-201	Known	Known	None	0.30000001192092896	None	None	None	None
7e5f1a6a-bfd9-40ae-8693-dc2de6f95944	ONT_GM12878_R2	hg38_SIRV	chr4	153632787	153636794	+	4	689	14413	427817	ENSG00000121210.15	ENCODEHT000427817	TMEM131L	ENCODEHT000427817	Known	ISM	Suffix	0.15000000596046448	None	None	None	None
5a1dd977-79f6-4a41-a579-8e4b76635d05	ONT_GM12878_R2	hg38_SIRV	chr1	37569068	37566823	-	4	584	1189	4443	ENSG00000134697.12	ENST00000462812.5	GNL2	GNL2-202	Known	Known	None	0.3499999940395355	None	None	None	None
3177cebf-625a-4a80-82df-b25c54b6df47	ONT_GM12878_R1	hg38_SIRV	chrX	72276227	72272602	-	6	859	56816	427492	ENSG00000198034.10	ENCODEHT000427492	RPS4X	ENCODEHT000427492	Known	ISM	Both	0.0	None	None	None	None
m54284U_191110_105540/40960512/ccs	PB_GM12878_R1	hg38_SIRV	chr5	149551391	149496008	-	10	2286	17160	61218	ENSG00000113712.17	ENST00000377843.6	CSNK1A1	CSNK1A1-202	Known	Known	None	0.5	None	None	None	None
a4561288-86c9-4603-8120-12e75cfc9ca5	ONT_GM12878_R1	hg38_SIRV	chr19	18588811	18592328	+	5	753	50234	179680	ENSG00000006015.17	ENST00000358607.10	REX1BD	REX1BD-201	Known	Known	None	0.05000000074505806	None	None	None	None
m54284U_191111_172039/58788323/ccs	PB_GM12878_R2	hg38_SIRV	chr3	69084992	69104967	+	3	954	10467	38802	ENSG00000144746.6	ENST00000273258.3	ARL6IP5	ARL6IP5-201	Known	Known	None	0.6000000238418579	None	None	None	None
m54284U_191110_105540/19792974/ccs	PB_GM12878_R1	hg38_SIRV	chr17	42609716	42615230	+	11	1567	46666	164419	ENSG00000131462.7	ENST00000251413.7	TUBG1	TUBG1-201	Known	Known	None	0.30000001192092896	None	None	None	None
m54284U_191110_105540/96209486/ccs	PB_GM12878_R1	hg38_SIRV	chr11	63681502	63759865	+	7	2510	32097	110596	ENSG00000133318.13	ENST00000537981.5	RTN3	RTN3-208	Known	Known	None	0.8500000238418579	None	None	None	None
m54284U_191110_105540/11078067/ccs	PB_GM12878_R1	hg38_SIRV	chr15	82986246	82990672	+	4	1144	42033	146295	ENSG00000169612.3	ENST00000304191.3	RAMAC	RAMAC-201	Known	Known	None	0.20000000298023224	None	None	None	None
8d467820-b786-44c5-a7f9-08f7917d599b	ONT_GM12878_R1	hg38_SIRV	chr2	84906003	84906662	+	2	385	6661	425309	ENSG00000034510.5	ENCODEHT000425309	TMSB10	ENCODEHT000425309	Known	ISM	Suffix	0.15000000596046448	None	None	None	None
d1698258-3258-4c57-b973-c5dda8b983e8	ONT_GM12878_R2	hg38_SIRV	chr14	105707422	105703964	-	3	512	40108	424631	ENSG00000211890.4	ENCODEHT000424631	IGHA2	ENCODEHT000424631	Known	ISM	Suffix	0.4000000059604645	None	None	None	None
c6282bd6-da74-4eac-a678-4c1f8c796872	ONT_GM12878_R1	hg38_SIRV	chrX	72273390	72272602	-	2	330	56816	427584	ENSG00000198034.10	ENCODEHT000427584	RPS4X	ENCODEHT000427584	Known	ISM	Both	0.0	None	None	None	None
m54284U_191111_172039/156434675/ccs	PB_GM12878_R2	hg38_SIRV	chr16	89560665	89563071	+	6	733	44962	157684	ENSG00000167526.13	ENST00000311528.9	RPL13	RPL13-201	Known	Known	None	0.15000000596046448	None	None	None	None
m54284U_191111_172039/93520083/ccs	PB_GM12878_R2	hg38_SIRV	chr7	102821443	102823254	+	1	1812	92096	427830	ENCODEHG000092096	ENCODEHT000427830	ENCODEHG000092096	ENCODEHT000427830	Antisense	Antisense	None	0.5	None	None	None	None
a4c88b2f-ecc1-4ae7-b8b7-2770a7cb33db	ONT_GM12878_R1	hg38_SIRV	chr4	153632788	153636798	+	4	692	14413	427817	ENSG00000121210.15	ENCODEHT000427817	TMEM131L	ENCODEHT000427817	Known	ISM	Suffix	0.0	None	None	None	None
m54284U_191110_105540/41156955/ccs	PB_GM12878_R1	hg38_SIRV	chr5	149551391	149496008	-	10	2286	17160	61218	ENSG00000113712.17	ENST00000377843.6	CSNK1A1	CSNK1A1-202	Known	Known	None	0.5	None	None	None	None
2189313c-df5c-4a91-b114-70ef82a60b90	ONT_GM12878_R2	hg38_SIRV	chr1	37575698	37566825	-	7	1154	1189	427260	ENSG00000134697.12	ENCODEHT000427260	GNL2	ENCODEHT000427260	Known	ISM	Suffix	0.3499999940395355	None	None	None	None
58e792d3-4d3c-4044-9325-5a86f6d73034	ONT_GM12878_R2	hg38_SIRV	chr19	18588811	18592337	+	5	762	50234	179680	ENSG00000006015.17	ENST00000358607.10	REX1BD	REX1BD-201	Known	Known	None	0.05000000074505806	None	None	None	None
m54284U_191110_105540/25362584/ccs	PB_GM12878_R1	hg38_SIRV	chr17	42609716	42615237	+	11	1574	46666	164419	ENSG00000131462.7	ENST00000251413.7	TUBG1	TUBG1-201	Known	Known	None	0.25	None	None	None	None
02fff4a4-800b-4bc5-a14e-0fc9c7e2054d	ONT_GM12878_R1	hg38_SIRV	chrX	72276227	72272602	-	6	852	56816	427492	ENSG00000198034.10	ENCODEHT000427492	RPS4X	ENCODEHT000427492	Known	ISM	Both	0.0	None	None	None	None
m54284U_191110_105540/26806614/ccs	PB_GM12878_R1	hg38_SIRV	chr3	69084993	69104820	+	3	806	10467	38802	ENSG00000144746.6	ENST00000273258.3	ARL6IP5	ARL6IP5-201	Known	Known	None	0.44999998807907104	None	None	None	None
m54284U_191110_105540/68944501/ccs	PB_GM12878_R1	hg38_SIRV	chr15	82986246	82991030	+	4	1502	42033	146295	ENSG00000169612.3	ENST00000304191.3	RAMAC	RAMAC-201	Known	Known	None	0.44999998807907104	None	None	None	None
m54284U_191110_105540/96405535/ccs	PB_GM12878_R1	hg38_SIRV	chr11	63681502	63759865	+	7	2510	32097	110596	ENSG00000133318.13	ENST00000537981.5	RTN3	RTN3-208	Known	Known	None	0.8500000238418579	None	None	None	None
m54284U_191110_105540/43911351/ccs	PB_GM12878_R1	hg38_SIRV	chr5	149551418	149496008	-	10	2313	17160	61218	ENSG00000113712.17	ENST00000377843.6	CSNK1A1	CSNK1A1-202	Known	Known	None	0.5	None	None	None	None
54841724-b312-4757-a8b5-a08bcfc806e9	ONT_GM12878_R2	hg38_SIRV	chr14	105708582	105703964	-	5	1226	40108	424490	ENSG00000211890.4	ENCODEHT000424490	IGHA2	ENCODEHT000424490	Known	NIC	None	0.4000000059604645	None	None	None	None
67dacbcd-791c-490f-8492-7d037753e0af	ONT_GM12878_R2	hg38_SIRV	chr4	153632377	153636798	+	4	685	14413	427826	ENSG00000121210.15	ENCODEHT000427826	TMEM131L	ENCODEHT000427826	Known	ISM	Suffix	0.15000000596046448	None	None	None	None
m54284U_191110_105540/41159341/ccs	PB_GM12878_R1	hg38_SIRV	chr1	37595935	37566824	-	16	2340	1189	4442	ENSG00000134697.12	ENST00000373062.7	GNL2	GNL2-201	Known	Known	None	0.4000000059604645	None	None	None	None
1fb19f2c-187e-405c-b490-7e55959e7726	ONT_GM12878_R1	hg38_SIRV	chr19	18588810	18592330	+	5	698	50234	427804	ENSG00000006015.17	ENCODEHT000427804	REX1BD	ENCODEHT000427804	Known	NNC	None	0.10000000149011612	None	None	None	None
2b48ba78-6783-4d1c-8a53-2e395b7e015c	ONT_GM12878_R2	hg38_SIRV	chr7	102827119	102827420	+	1	302	92097	427831	ENCODEHG000092097	ENCODEHT000427831	ENCODEHG000092097	ENCODEHT000427831	Antisense	Antisense	None	0.25	None	None	None	None
m54284U_191111_172039/156893443/ccs	PB_GM12878_R2	hg38_SIRV	chr16	89560665	89563065	+	6	727	44962	157684	ENSG00000167526.13	ENST00000311528.9	RPL13	RPL13-201	Known	Known	None	0.15000000596046448	None	None	None	None
9f915355-fb9f-4113-a069-76b20274d04f	ONT_GM12878_R1	hg38_SIRV	chrX	72277207	72272602	-	7	873	56816	202345	ENSG00000198034.10	ENST00000316084.9	RPS4X	RPS4X-201	Known	Known	None	0.0	None	None	None	None
m54284U_191110_105540/26017927/ccs	PB_GM12878_R1	hg38_SIRV	chr17	42609716	42615234	+	11	1571	46666	164419	ENSG00000131462.7	ENST00000251413.7	TUBG1	TUBG1-201	Known	Known	None	0.20000000298023224	None	None	None	None
m54284U_191110_105540/125831600/ccs	PB_GM12878_R1	hg38_SIRV	chr15	82986246	82991045	+	4	1517	42033	146295	ENSG00000169612.3	ENST00000304191.3	RAMAC	RAMAC-201	Known	Known	None	0.15000000596046448	None	None	None	None
m54284U_191110_105540/44369210/ccs	PB_GM12878_R1	hg38_SIRV	chr5	149551394	149496008	-	10	2289	17160	61218	ENSG00000113712.17	ENST00000377843.6	CSNK1A1	CSNK1A1-202	Known	Known	None	0.5	None	None	None	None
m54284U_191110_105540/97191670/ccs	PB_GM12878_R1	hg38_SIRV	chr11	63681502	63759043	+	7	1688	32097	110596	ENSG00000133318.13	ENST00000537981.5	RTN3	RTN3-208	Known	Known	None	0.5	None	None	None	None
m54284U_191111_172039/118819537/ccs	PB_GM12878_R2	hg38_SIRV	chr3	69084993	69104821	+	3	807	10467	38802	ENSG00000144746.6	ENST00000273258.3	ARL6IP5	ARL6IP5-201	Known	Known	None	0.44999998807907104	None	None	None	None
m54284U_191110_105540/162660835/ccs	PB_GM12878_R1	hg38_SIRV	chr1	37595863	37566827	-	17	2482	1189	427190	ENSG00000134697.12	ENCODEHT000427190	GNL2	ENCODEHT000427190	Known	NIC	None	0.4000000059604645	None	None	None	None
4fb957ed-6808-4169-b2ef-89be99683d61	ONT_GM12878_R1	hg38_SIRV	chr4	153632791	153636794	+	4	666	14413	427817	ENSG00000121210.15	ENCODEHT000427817	TMEM131L	ENCODEHT000427817	Known	ISM	Suffix	0.15000000596046448	None	None	None	None
bae837c6-a10f-4ea4-af03-64fac20d235a	ONT_GM12878_R2	hg38_SIRV	chr14	105708099	105703964	-	4	983	40108	424493	ENSG00000211890.4	ENCODEHT000424493	IGHA2	ENCODEHT000424493	Known	ISM	Suffix	0.4000000059604645	None	None	None	None
3e082fae-48d7-4cb4-bb73-74e7b6d764bd	ONT_GM12878_R1	hg38_SIRV	chrX	72275871	72272602	-	5	780	56816	427567	ENSG00000198034.10	ENCODEHT000427567	RPS4X	ENCODEHT000427567	Known	ISM	Both	0.0	None	None	None	None
5a10f92b-ca48-4ac8-85b9-a2613a331eca	ONT_GM12878_R1	hg38_SIRV	chr19	18588812	18592329	+	4	1080	50234	179684	ENSG00000006015.17	ENST00000597371.1	REX1BD	REX1BD-205	Known	Known	None	0.10000000149011612	None	None	None	None
7b37f731-ec1b-43ef-a252-83a6acc2c768	ONT_GM12878_R1	hg38_SIRV	chr2	84906003	84906676	+	2	399	6661	425309	ENSG00000034510.5	ENCODEHT000425309	TMSB10	ENCODEHT000425309	Known	ISM	Suffix	0.05000000074505806	None	None	None	None
m54284U_191111_172039/27263193/ccs	PB_GM12878_R2	hg38_SIRV	chr7	102843657	102842309	-	1	1349	22538	427832	ENSG00000161040.16	ENCODEHT000427832	FBXL13	ENCODEHT000427832	Known	Genomic	None	0.4000000059604645	None	None	None	None
m54284U_191110_105540/27396915/ccs	PB_GM12878_R1	hg38_SIRV	chr17	42609716	42615231	+	11	1568	46666	164419	ENSG00000131462.7	ENST00000251413.7	TUBG1	TUBG1-201	Known	Known	None	0.30000001192092896	None	None	None	None
m54284U_191110_105540/44500309/ccs	PB_GM12878_R1	hg38_SIRV	chr5	149551379	149496008	-	10	2238	17160	61217	ENSG00000113712.17	ENST00000261798.9	CSNK1A1	CSNK1A1-201	Known	Known	None	0.5	None	None	None	None
m54284U_191110_105540/131532655/ccs	PB_GM12878_R1	hg38_SIRV	chr15	82986246	82990114	+	4	586	42033	146295	ENSG00000169612.3	ENST00000304191.3	RAMAC	RAMAC-201	Known	Known	None	0.25	None	None	None	None
m54284U_191111_172039/157223729/ccs	PB_GM12878_R2	hg38_SIRV	chr16	89560665	89563292	+	6	954	44962	157684	ENSG00000167526.13	ENST00000311528.9	RPL13	RPL13-201	Known	Known	None	0.15000000596046448	None	None	None	None
m54284U_191110_105540/100665508/ccs	PB_GM12878_R1	hg38_SIRV	chr11	63681502	63759046	+	7	1691	32097	110596	ENSG00000133318.13	ENST00000537981.5	RTN3	RTN3-208	Known	Known	None	0.44999998807907104	None	None	None	None
m54284U_191111_172039/122751096/ccs	PB_GM12878_R2	hg38_SIRV	chr3	69084993	69105396	+	3	1382	10467	38802	ENSG00000144746.6	ENST00000273258.3	ARL6IP5	ARL6IP5-201	Known	Known	None	0.20000000298023224	None	None	None	None
m54284U_191110_105540/169543459/ccs	PB_GM12878_R1	hg38_SIRV	chr1	37595945	37566824	-	16	2350	1189	4442	ENSG00000134697.12	ENST00000373062.7	GNL2	GNL2-201	Known	Known	None	0.4000000059604645	None	None	None	None
a3ec8ec6-b38c-40ce-86c2-93417a361832	ONT_GM12878_R1	hg38_SIRV	chrX	72276227	72272602	-	6	859	56816	427492	ENSG00000198034.10	ENCODEHT000427492	RPS4X	ENCODEHT000427492	Known	ISM	Both	0.0	None	None	None	None
a8a50487-07e4-4a45-a29f-a35a7f18f145	ONT_GM12878_R2	hg38_SIRV	chr19	18588812	18592330	+	5	746	50234	179680	ENSG00000006015.17	ENST00000358607.10	REX1BD	REX1BD-201	Known	Known	None	0.10000000149011612	None	None	None	None
cfe81bb5-d038-43d8-aa8f-23519f4fd3f6	ONT_GM12878_R2	hg38_SIRV	chr4	153632404	153636801	+	4	667	14413	427826	ENSG00000121210.15	ENCODEHT000427826	TMEM131L	ENCODEHT000427826	Known	ISM	Suffix	0.0	None	None	None	None
fafa27ed-a514-443d-a8f9-dd9ec556fc71	ONT_GM12878_R2	hg38_SIRV	chr14	105708090	105703964	-	4	977	40108	424517	ENSG00000211890.4	ENCODEHT000424517	IGHA2	ENCODEHT000424517	Known	ISM	Suffix	0.4000000059604645	None	None	None	None
m54284U_191110_105540/44501146/ccs	PB_GM12878_R1	hg38_SIRV	chr5	149551391	149496008	-	10	2286	17160	61218	ENSG00000113712.17	ENST00000377843.6	CSNK1A1	CSNK1A1-202	Known	Known	None	0.5	None	None	None	None
m54284U_191111_172039/139265429/ccs	PB_GM12878_R2	hg38_SIRV	chr7	102895729	102897608	+	1	1880	92098	427833	ENCODEHG000092098	ENCODEHT000427833	ENCODEHG000092098	ENCODEHT000427833	Antisense	Antisense	None	0.699999988079071	None	None	None	None
m54284U_191110_105540/38798954/ccs	PB_GM12878_R1	hg38_SIRV	chr17	42609716	42615234	+	11	1571	46666	164419	ENSG00000131462.7	ENST00000251413.7	TUBG1	TUBG1-201	Known	Known	None	0.20000000298023224	None	None	None	None
35bab8c9-2fbf-4ca3-8ce4-029b1dd568d4	ONT_GM12878_R1	hg38_SIRV	chrX	72276227	72272602	-	6	859	56816	427492	ENSG00000198034.10	ENCODEHT000427492	RPS4X	ENCODEHT000427492	Known	ISM	Both	0.0	None	None	None	None
m54284U_191111_172039/1835801/ccs	PB_GM12878_R2	hg38_SIRV	chr15	82986246	82990368	+	4	840	42033	146295	ENSG00000169612.3	ENST00000304191.3	RAMAC	RAMAC-201	Known	Known	None	0.6499999761581421	None	None	None	None
m54284U_191111_172039/29559253/ccs	PB_GM12878_R2	hg38_SIRV	chr1	37595937	37566824	-	16	2342	1189	4442	ENSG00000134697.12	ENST00000373062.7	GNL2	GNL2-201	Known	Known	None	0.4000000059604645	None	None	None	None
m54284U_191110_105540/101451309/ccs	PB_GM12878_R1	hg38_SIRV	chr11	63681502	63759867	+	7	2512	32097	110596	ENSG00000133318.13	ENST00000537981.5	RTN3	RTN3-208	Known	Known	None	0.8500000238418579	None	None	None	None
fc1235d3-d584-40ed-8963-75b3dba4f0d6	ONT_GM12878_R2	hg38_SIRV	chr19	18588812	18592317	+	4	1068	50234	179684	ENSG00000006015.17	ENST00000597371.1	REX1BD	REX1BD-205	Known	Known	None	0.25	None	None	None	None
b88a1eef-7dde-4014-bfd0-db87f66aafee	ONT_GM12878_R1	hg38_SIRV	chr2	84906003	84906676	+	2	399	6661	425309	ENSG00000034510.5	ENCODEHT000425309	TMSB10	ENCODEHT000425309	Known	ISM	Suffix	0.05000000074505806	None	None	None	None
m54284U_191111_172039/165938217/ccs	PB_GM12878_R2	hg38_SIRV	chr16	89560665	89563065	+	6	727	44962	157684	ENSG00000167526.13	ENST00000311528.9	RPL13	RPL13-201	Known	Known	None	0.15000000596046448	None	None	None	None
e85e7ceb-abd8-46f4-ac7b-5d462eb9deb8	ONT_GM12878_R1	hg38_SIRV	chr3	69084993	69105394	+	3	1380	10467	38802	ENSG00000144746.6	ENST00000273258.3	ARL6IP5	ARL6IP5-201	Known	Known	None	0.20000000298023224	None	None	None	None
m54284U_191110_105540/46205149/ccs	PB_GM12878_R1	hg38_SIRV	chr5	149551390	149496008	-	10	2285	17160	61218	ENSG00000113712.17	ENST00000377843.6	CSNK1A1	CSNK1A1-202	Known	Known	None	0.5	None	None	None	None
73b96245-ac3c-4d22-a287-740cf46eb471	ONT_GM12878_R1	hg38_SIRV	chrX	72276226	72272602	-	6	858	56816	427492	ENSG00000198034.10	ENCODEHT000427492	RPS4X	ENCODEHT000427492	Known	ISM	Both	0.0	None	None	None	None
baae2bb2-fd75-41f6-8d60-a6cc8ee95cac	ONT_GM12878_R2	hg38_SIRV	chr14	106235595	105703964	-	8	1848	40108	424928	ENSG00000211890.4	ENCODEHT000424928	IGHA2	ENCODEHT000424928	Known	NIC	None	0.4000000059604645	None	None	None	None
m54284U_191111_172039/81658257/ccs	PB_GM12878_R2	hg38_SIRV	chr7	102913613	102915724	+	1	2112	22541	427834	ENSG00000128606.12	ENCODEHT000427834	LRRC17	ENCODEHT000427834	Known	Genomic	None	0.6000000238418579	None	None	None	None
m54284U_191110_105540/46532326/ccs	PB_GM12878_R1	hg38_SIRV	chr17	42609716	42615236	+	11	1573	46666	164419	ENSG00000131462.7	ENST00000251413.7	TUBG1	TUBG1-201	Known	Known	None	0.30000001192092896	None	None	None	None
a4f56352-d2c9-4f32-bebf-030718fca5d5	ONT_GM12878_R2	hg38_SIRV	chr4	153633250	153636625	+	4	664	14413	427835	ENSG00000121210.15	ENCODEHT000427835	TMEM131L	ENCODEHT000427835	Known	ISM	Suffix	0.30000001192092896	None	None	None	None
m54284U_191111_172039/23397953/ccs	PB_GM12878_R2	hg38_SIRV	chr15	82986246	82990659	+	4	1131	42033	146295	ENSG00000169612.3	ENST00000304191.3	RAMAC	RAMAC-201	Known	Known	None	0.550000011920929	None	None	None	None
m54284U_191111_172039/113771471/ccs	PB_GM12878_R2	hg38_SIRV	chr1	37595935	37566824	-	16	2340	1189	4442	ENSG00000134697.12	ENST00000373062.7	GNL2	GNL2-201	Known	Known	None	0.4000000059604645	None	None	None	None
ea658f11-8d77-4b87-9337-e0cbbebb2fd8	ONT_GM12878_R2	hg38_SIRV	chr19	18588812	18592332	+	4	1076	50234	179684	ENSG00000006015.17	ENST00000597371.1	REX1BD	REX1BD-205	Known	Known	None	0.10000000149011612	None	None	None	None
m54284U_191110_105540/102632110/ccs	PB_GM12878_R1	hg38_SIRV	chr11	63681502	63759046	+	7	1691	32097	110596	ENSG00000133318.13	ENST00000537981.5	RTN3	RTN3-208	Known	Known	None	0.44999998807907104	None	None	None	None
d38584ef-9f61-4702-9a54-46acb6d33bb8	ONT_GM12878_R1	hg38_SIRV	chrX	72276227	72272602	-	6	859	56816	427492	ENSG00000198034.10	ENCODEHT000427492	RPS4X	ENCODEHT000427492	Known	ISM	Both	0.0	None	None	None	None
m54284U_191111_172039/171771848/ccs	PB_GM12878_R2	hg38_SIRV	chr16	89560665	89563065	+	6	727	44962	157684	ENSG00000167526.13	ENST00000311528.9	RPL13	RPL13-201	Known	Known	None	0.15000000596046448	None	None	None	None
m54284U_191110_105540/176490833/ccs	PB_GM12878_R1	hg38_SIRV	chr3	69084994	69105772	+	3	1757	10467	38802	ENSG00000144746.6	ENST00000273258.3	ARL6IP5	ARL6IP5-201	Known	Known	None	0.4000000059604645	None	None	None	None
m54284U_191110_105540/46795192/ccs	PB_GM12878_R1	hg38_SIRV	chr5	149551453	149496008	-	11	2432	17160	61222	ENSG00000113712.17	ENST00000515768.5	CSNK1A1	CSNK1A1-207	Known	Known	None	0.5	None	None	None	None
m54284U_191110_105540/47907766/ccs	PB_GM12878_R1	hg38_SIRV	chr17	42609716	42615234	+	11	1571	46666	164419	ENSG00000131462.7	ENST00000251413.7	TUBG1	TUBG1-201	Known	Known	None	0.20000000298023224	None	None	None	None
2e46b138-6c89-4cae-8146-c87a73caafdc	ONT_GM12878_R1	hg38_SIRV	chr1	37595791	37566824	-	16	2181	1189	4442	ENSG00000134697.12	ENST00000373062.7	GNL2	GNL2-201	Known	Known	None	0.4000000059604645	None	None	None	None
c3023f81-18a1-4d1f-bcba-6a1b4fa56a15	ONT_GM12878_R2	hg38_SIRV	chr14	105707730	105703964	-	3	673	40108	424522	ENSG00000211890.4	ENCODEHT000424522	IGHA2	ENCODEHT000424522	Known	ISM	Suffix	0.4000000059604645	None	None	None	None
56982a0d-5f45-46c5-97d6-5f7360dffab3	ONT_GM12878_R1	hg38_SIRV	chr2	84906003	84906674	+	2	397	6661	425309	ENSG00000034510.5	ENCODEHT000425309	TMSB10	ENCODEHT000425309	Known	ISM	Suffix	0.10000000149011612	None	None	None	None
m54284U_191111_172039/168624575/ccs	PB_GM12878_R2	hg38_SIRV	chr7	102916064	102915146	-	1	919	22538	427836	ENSG00000161040.16	ENCODEHT000427836	FBXL13	ENCODEHT000427836	Known	Genomic	None	0.8500000238418579	None	None	None	None
m54284U_191110_105540/104925687/ccs	PB_GM12878_R1	hg38_SIRV	chr11	63681502	63759865	+	7	2510	32097	110596	ENSG00000133318.13	ENST00000537981.5	RTN3	RTN3-208	Known	Known	None	0.8500000238418579	None	None	None	None
m54284U_191111_172039/52431582/ccs	PB_GM12878_R2	hg38_SIRV	chr15	82986246	82990363	+	4	835	42033	146295	ENSG00000169612.3	ENST00000304191.3	RAMAC	RAMAC-201	Known	Known	None	0.6499999761581421	None	None	None	None
6d8173fa-32ac-4cb5-86e3-60b2f783f471	ONT_GM12878_R2	hg38_SIRV	chrX	72277207	72272602	-	7	858	56816	202345	ENSG00000198034.10	ENST00000316084.9	RPS4X	RPS4X-201	Known	Known	None	0.0	None	None	None	None
m54284U_191111_172039/146868926/ccs	PB_GM12878_R2	hg38_SIRV	chr4	153634635	153633410	-	1	1226	92099	427837	ENCODEHG000092099	ENCODEHT000427837	ENCODEHG000092099	ENCODEHT000427837	Antisense	Antisense	None	0.949999988079071	None	None	None	None
c6ffc757-2786-47e4-a119-00ef83afafa2	ONT_GM12878_R1	hg38_SIRV	chr19	18588813	18592330	+	5	753	50234	179680	ENSG00000006015.17	ENST00000358607.10	REX1BD	REX1BD-201	Known	Known	None	0.10000000149011612	None	None	None	None
m54284U_191110_105540/47580912/ccs	PB_GM12878_R1	hg38_SIRV	chr5	149551385	149496008	-	10	2280	17160	61218	ENSG00000113712.17	ENST00000377843.6	CSNK1A1	CSNK1A1-202	Known	Known	None	0.5	None	None	None	None
m54284U_191110_105540/53152085/ccs	PB_GM12878_R1	hg38_SIRV	chr17	42609716	42615214	+	11	1551	46666	164419	ENSG00000131462.7	ENST00000251413.7	TUBG1	TUBG1-201	Known	Known	None	0.550000011920929	None	None	None	None
62d81962-2260-41d6-b395-0a4d85e925a2	ONT_GM12878_R1	hg38_SIRV	chr1	37595902	37566824	-	16	2307	1189	4442	ENSG00000134697.12	ENST00000373062.7	GNL2	GNL2-201	Known	Known	None	0.4000000059604645	None	None	None	None
m54284U_191111_172039/52430382/ccs	PB_GM12878_R2	hg38_SIRV	chr3	69084994	69105367	+	3	1352	10467	38802	ENSG00000144746.6	ENST00000273258.3	ARL6IP5	ARL6IP5-201	Known	Known	None	0.75	None	None	None	None
m54284U_191111_172039/173934647/ccs	PB_GM12878_R2	hg38_SIRV	chr16	89560665	89563076	+	6	738	44962	157684	ENSG00000167526.13	ENST00000311528.9	RPL13	RPL13-201	Known	Known	None	0.10000000149011612	None	None	None	None
d9c93429-661b-4158-b56f-54f6715f9a86	ONT_GM12878_R2	hg38_SIRV	chrX	72277206	72272602	-	7	872	56816	202345	ENSG00000198034.10	ENST00000316084.9	RPS4X	RPS4X-201	Known	Known	None	0.0	None	None	None	None
m54284U_191111_172039/154206476/ccs	PB_GM12878_R2	hg38_SIRV	chr4	153635106	153633359	-	1	2006	92099	427837	ENCODEHG000092099	ENCODEHT000427837	ENCODEHG000092099	ENCODEHT000427837	Antisense	Antisense	None	0.949999988079071	None	None	None	None
m54284U_191110_105540/105578772/ccs	PB_GM12878_R1	hg38_SIRV	chr11	63681502	63758802	+	7	1447	32097	110596	ENSG00000133318.13	ENST00000537981.5	RTN3	RTN3-208	Known	Known	None	0.6499999761581421	None	None	None	None
c1d0638d-c842-4609-b5d4-f4902324b3c4	ONT_GM12878_R2	hg38_SIRV	chr14	106088244	105703964	-	7	1522	40108	427838	ENSG00000211890.4	ENCODEHT000427838	IGHA2	ENCODEHT000427838	Known	NIC	None	0.4000000059604645	None	None	None	None
m54284U_191111_172039/67305672/ccs	PB_GM12878_R2	hg38_SIRV	chr15	82986246	82990672	+	4	1144	42033	146295	ENSG00000169612.3	ENST00000304191.3	RAMAC	RAMAC-201	Known	Known	None	0.20000000298023224	None	None	None	None
m54284U_191110_105540/53348246/ccs	PB_GM12878_R1	hg38_SIRV	chr5	149551385	149496008	-	10	2280	17160	61218	ENSG00000113712.17	ENST00000377843.6	CSNK1A1	CSNK1A1-202	Known	Known	None	0.5	None	None	None	None
m54284U_191110_105540/65668950/ccs	PB_GM12878_R1	hg38_SIRV	chr7	102944526	102943027	-	1	1499	22538	427839	ENSG00000161040.16	ENCODEHT000427839	FBXL13	ENCODEHT000427839	Known	Genomic	None	0.6499999761581421	None	None	None	None
85c62ea1-9f7d-4b64-82bd-b046b9818ef9	ONT_GM12878_R2	hg38_SIRV	chr19	18588813	18592327	+	5	742	50234	179680	ENSG00000006015.17	ENST00000358607.10	REX1BD	REX1BD-201	Known	Known	None	0.05000000074505806	None	None	None	None
