## supplemental tables for "A technology-agnostic long-read analysis pipeline for transcriptome discovery and quantification": S2_GM12878_talon_read_annot.tsv (part 720 of 1581)

read_name	dataset	genome_build	chrom	read_start	read_end	strand	n_exons	read_length	gene_ID	transcript_ID	annot_gene_id	annot_transcript_id	annot_gene_name	annot_transcript_name	gene_novelty	transcript_novelty	ISM_subtype	fraction_As	custom_label	allelic_label	start_support	end_support
m54284U_191110_105540/54463047/ccs	PB_GM12878_R1	hg38_SIRV	chr17	42609716	42615236	+	11	1573	46666	164419	ENSG00000131462.7	ENST00000251413.7	TUBG1	TUBG1-201	Known	Known	None	0.30000001192092896	None	None	None	None
082d70a5-fa05-427e-9536-4fe6d8d0aa37	ONT_GM12878_R2	hg38_SIRV	chr1	37595923	37566824	-	16	2321	1189	4442	ENSG00000134697.12	ENST00000373062.7	GNL2	GNL2-201	Known	Known	None	0.4000000059604645	None	None	None	None
m54284U_191111_172039/112331497/ccs	PB_GM12878_R2	hg38_SIRV	chr4	153635106	153633361	-	1	2004	92099	427837	ENCODEHG000092099	ENCODEHT000427837	ENCODEHG000092099	ENCODEHT000427837	Antisense	Antisense	None	0.949999988079071	None	None	None	None
m54284U_191111_172039/136251120/ccs	PB_GM12878_R2	hg38_SIRV	chr7	103074819	102973211	-	8	976	22538	427840	ENSG00000161040.16	ENCODEHT000427840	FBXL13	ENCODEHT000427840	Known	NNC	None	0.75	None	None	None	None
9a9476d7-e386-45d5-af9e-cd7ad5764adc	ONT_GM12878_R2	hg38_SIRV	chrX	72273958	72272713	-	3	453	56816	427787	ENSG00000198034.10	ENCODEHT000427787	RPS4X	ENCODEHT000427787	Known	ISM	Suffix	0.0	None	None	None	None
m54284U_191111_172039/101909277/ccs	PB_GM12878_R2	hg38_SIRV	chr3	69084995	69104969	+	3	953	10467	38802	ENSG00000144746.6	ENST00000273258.3	ARL6IP5	ARL6IP5-201	Known	Known	None	0.6499999761581421	None	None	None	None
m54284U_191111_172039/179962761/ccs	PB_GM12878_R2	hg38_SIRV	chr16	89560683	89562393	+	5	547	44962	427657	ENSG00000167526.13	ENCODEHT000427657	RPL13	ENCODEHT000427657	Known	ISM	Prefix	0.44999998807907104	None	None	None	None
m54284U_191110_105540/105841109/ccs	PB_GM12878_R1	hg38_SIRV	chr11	63681502	63759865	+	7	2510	32097	110596	ENSG00000133318.13	ENST00000537981.5	RTN3	RTN3-208	Known	Known	None	0.8500000238418579	None	None	None	None
m54284U_191111_172039/96994041/ccs	PB_GM12878_R2	hg38_SIRV	chr15	82986246	82990108	+	4	580	42033	146295	ENSG00000169612.3	ENST00000304191.3	RAMAC	RAMAC-201	Known	Known	None	0.3499999940395355	None	None	None	None
m54284U_191111_172039/71500405/ccs	PB_GM12878_R2	hg38_SIRV	chr19	18588814	18592336	+	5	750	50234	179680	ENSG00000006015.17	ENST00000358607.10	REX1BD	REX1BD-201	Known	Known	None	0.10000000149011612	None	None	None	None
m54284U_191110_105540/54593603/ccs	PB_GM12878_R1	hg38_SIRV	chr17	42609716	42615235	+	11	1572	46666	164419	ENSG00000131462.7	ENST00000251413.7	TUBG1	TUBG1-201	Known	Known	None	0.25	None	None	None	None
m54284U_191110_105540/53871676/ccs	PB_GM12878_R1	hg38_SIRV	chr5	149551386	149496008	-	11	2365	17160	61222	ENSG00000113712.17	ENST00000515768.5	CSNK1A1	CSNK1A1-207	Known	Known	None	0.5	None	None	None	None
6b74d779-297c-4dd7-bfab-0a4851be9023	ONT_GM12878_R2	hg38_SIRV	chrX	72276227	72272602	-	6	859	56816	427492	ENSG00000198034.10	ENCODEHT000427492	RPS4X	ENCODEHT000427492	Known	ISM	Both	0.0	None	None	None	None
d8989277-90bc-46ff-952b-cc444c568b89	ONT_GM12878_R2	hg38_SIRV	chr14	105704473	105703964	-	2	230	40108	424506	ENSG00000211890.4	ENCODEHT000424506	IGHA2	ENCODEHT000424506	Known	ISM	Suffix	0.4000000059604645	None	None	None	None
104a9136-d115-4b35-8704-f8dbc128678b	ONT_GM12878_R2	hg38_SIRV	chr1	37592840	37566822	-	14	2072	1189	427698	ENSG00000134697.12	ENCODEHT000427698	GNL2	ENCODEHT000427698	Known	ISM	Suffix	0.4000000059604645	None	None	None	None
m54284U_191111_172039/61605764/ccs	PB_GM12878_R2	hg38_SIRV	chr7	103075024	103044993	-	3	2461	22538	427841	ENSG00000161040.16	ENCODEHT000427841	FBXL13	ENCODEHT000427841	Known	ISM	Prefix	0.20000000298023224	None	None	None	None
58681659-e44f-4afa-a44d-58960b47da20	ONT_GM12878_R2	hg38_SIRV	chr2	84906003	84906679	+	2	402	6661	425309	ENSG00000034510.5	ENCODEHT000425309	TMSB10	ENCODEHT000425309	Known	ISM	Suffix	0.05000000074505806	None	None	None	None
f66c855f-d8ee-4f79-927f-4cf8df49ca46	ONT_GM12878_R2	hg38_SIRV	chr4	153634202	153636708	+	3	627	14413	427842	ENSG00000121210.15	ENCODEHT000427842	TMEM131L	ENCODEHT000427842	Known	ISM	Suffix	0.15000000596046448	None	None	None	None
m54284U_191110_105540/109905118/ccs	PB_GM12878_R1	hg38_SIRV	chr11	63681502	63759068	+	7	1713	32097	110596	ENSG00000133318.13	ENST00000537981.5	RTN3	RTN3-208	Known	Known	None	0.20000000298023224	None	None	None	None
m54284U_191111_172039/42927940/ccs	PB_GM12878_R2	hg38_SIRV	chr3	69084996	69106324	+	3	2307	10467	38802	ENSG00000144746.6	ENST00000273258.3	ARL6IP5	ARL6IP5-201	Known	Known	None	0.5	None	None	None	None
4df5841f-99f9-4c1e-8bf0-604a80d0f61e	ONT_GM12878_R2	hg38_SIRV	chrX	72275706	72272602	-	5	615	56816	427567	ENSG00000198034.10	ENCODEHT000427567	RPS4X	ENCODEHT000427567	Known	ISM	Both	0.0	None	None	None	None
m54284U_191111_172039/99420496/ccs	PB_GM12878_R2	hg38_SIRV	chr15	82986246	82991039	+	4	1511	42033	146295	ENSG00000169612.3	ENST00000304191.3	RAMAC	RAMAC-201	Known	Known	None	0.30000001192092896	None	None	None	None
m54284U_191110_105540/68158051/ccs	PB_GM12878_R1	hg38_SIRV	chr17	42609716	42615231	+	11	1568	46666	164419	ENSG00000131462.7	ENST00000251413.7	TUBG1	TUBG1-201	Known	Known	None	0.30000001192092896	None	None	None	None
667967a1-e0e2-4298-bb9d-e7c5c288f7a9	ONT_GM12878_R1	hg38_SIRV	chr16	89560665	89563070	+	6	732	44962	157684	ENSG00000167526.13	ENST00000311528.9	RPL13	RPL13-201	Known	Known	None	0.15000000596046448	None	None	None	None
m54284U_191110_105540/129042276/ccs	PB_GM12878_R1	hg38_SIRV	chr1	37595905	37566825	-	16	2309	1189	4442	ENSG00000134697.12	ENST00000373062.7	GNL2	GNL2-201	Known	Known	None	0.44999998807907104	None	None	None	None
bb3b0ba4-efa7-4bd3-b0a6-714ac0227461	ONT_GM12878_R1	hg38_SIRV	chr19	18588815	18592330	+	5	743	50234	179680	ENSG00000006015.17	ENST00000358607.10	REX1BD	REX1BD-201	Known	Known	None	0.10000000149011612	None	None	None	None
m54284U_191110_105540/56492189/ccs	PB_GM12878_R1	hg38_SIRV	chr5	149551391	149496008	-	10	2286	17160	61218	ENSG00000113712.17	ENST00000377843.6	CSNK1A1	CSNK1A1-202	Known	Known	None	0.5	None	None	None	None
2a94d7c4-69ae-4fd5-bf41-19068a1a30e8	ONT_GM12878_R2	hg38_SIRV	chr14	105708081	105703964	-	4	968	40108	424517	ENSG00000211890.4	ENCODEHT000424517	IGHA2	ENCODEHT000424517	Known	ISM	Suffix	0.4000000059604645	None	None	None	None
88a79e96-5e7d-4593-a039-2c223299ed08	ONT_GM12878_R2	hg38_SIRV	chrX	72276222	72272602	-	6	854	56816	427492	ENSG00000198034.10	ENCODEHT000427492	RPS4X	ENCODEHT000427492	Known	ISM	Both	0.0	None	None	None	None
m54284U_191110_105540/161155477/ccs	PB_GM12878_R1	hg38_SIRV	chr7	103074646	103044995	-	3	2262	22538	427841	ENSG00000161040.16	ENCODEHT000427841	FBXL13	ENCODEHT000427841	Known	ISM	Prefix	0.20000000298023224	None	None	None	None
m54284U_191111_172039/164628964/ccs	PB_GM12878_R2	hg38_SIRV	chr3	69084996	69106066	+	3	2049	10467	38802	ENSG00000144746.6	ENST00000273258.3	ARL6IP5	ARL6IP5-201	Known	Known	None	0.15000000596046448	None	None	None	None
m54284U_191110_105540/110888727/ccs	PB_GM12878_R1	hg38_SIRV	chr11	63681502	63759044	+	7	1689	32097	110596	ENSG00000133318.13	ENST00000537981.5	RTN3	RTN3-208	Known	Known	None	0.5	None	None	None	None
m54284U_191111_172039/163971288/ccs	PB_GM12878_R2	hg38_SIRV	chr15	82986246	82990114	+	4	586	42033	146295	ENSG00000169612.3	ENST00000304191.3	RAMAC	RAMAC-201	Known	Known	None	0.25	None	None	None	None
m54284U_191111_172039/46138981/ccs	PB_GM12878_R2	hg38_SIRV	chr1	37595936	37566825	-	16	2340	1189	4442	ENSG00000134697.12	ENST00000373062.7	GNL2	GNL2-201	Known	Known	None	0.44999998807907104	None	None	None	None
m54284U_191110_105540/4654215/ccs	PB_GM12878_R1	hg38_SIRV	chr4	153634197	153636626	+	3	537	14413	427842	ENSG00000121210.15	ENCODEHT000427842	TMEM131L	ENCODEHT000427842	Known	ISM	Suffix	0.30000001192092896	None	None	None	None
m54284U_191110_105540/72614596/ccs	PB_GM12878_R1	hg38_SIRV	chr17	42609716	42615236	+	11	1573	46666	164419	ENSG00000131462.7	ENST00000251413.7	TUBG1	TUBG1-201	Known	Known	None	0.30000001192092896	None	None	None	None
m54284U_191110_105540/4393308/ccs	PB_GM12878_R1	hg38_SIRV	chr16	89560666	89563067	+	6	728	44962	157684	ENSG00000167526.13	ENST00000311528.9	RPL13	RPL13-201	Known	Known	None	0.10000000149011612	None	None	None	None
3b2fb89a-2436-4b9e-bdb2-aed178f16e9f	ONT_GM12878_R2	hg38_SIRV	chr19	18588815	18592160	+	4	908	50234	179684	ENSG00000006015.17	ENST00000597371.1	REX1BD	REX1BD-205	Known	Known	None	0.25	None	None	None	None
m54284U_191110_105540/56557685/ccs	PB_GM12878_R1	hg38_SIRV	chr5	149551423	149496008	-	10	2318	17160	61218	ENSG00000113712.17	ENST00000377843.6	CSNK1A1	CSNK1A1-202	Known	Known	None	0.5	None	None	None	None
41bc6148-59d1-4d26-8a78-ab98742b81f4	ONT_GM12878_R2	hg38_SIRV	chrX	72277206	72272602	-	7	872	56816	202345	ENSG00000198034.10	ENST00000316084.9	RPS4X	RPS4X-201	Known	Known	None	0.0	None	None	None	None
49b2b2a5-42fa-43d6-800b-04de2a4afa7b	ONT_GM12878_R2	hg38_SIRV	chr14	105708116	105703964	-	4	1000	40108	424493	ENSG00000211890.4	ENCODEHT000424493	IGHA2	ENCODEHT000424493	Known	ISM	Suffix	0.4000000059604645	None	None	None	None
15ed28c5-c7b2-4df1-ba4e-4bae1cd6080c	ONT_GM12878_R2	hg38_SIRV	chr3	69084996	69106064	+	3	2047	10467	38802	ENSG00000144746.6	ENST00000273258.3	ARL6IP5	ARL6IP5-201	Known	Known	None	0.15000000596046448	None	None	None	None
m54284U_191110_105540/113248116/ccs	PB_GM12878_R1	hg38_SIRV	chr11	63681502	63759865	+	7	2510	32097	110596	ENSG00000133318.13	ENST00000537981.5	RTN3	RTN3-208	Known	Known	None	0.8500000238418579	None	None	None	None
m54284U_191111_172039/82053804/ccs	PB_GM12878_R2	hg38_SIRV	chr1	37595938	37566825	-	16	2342	1189	4442	ENSG00000134697.12	ENST00000373062.7	GNL2	GNL2-201	Known	Known	None	0.44999998807907104	None	None	None	None
m54284U_191111_172039/2230087/ccs	PB_GM12878_R2	hg38_SIRV	chr7	103074603	103044999	-	3	2215	22538	427841	ENSG00000161040.16	ENCODEHT000427841	FBXL13	ENCODEHT000427841	Known	ISM	Prefix	0.30000001192092896	None	None	None	None
m54284U_191111_172039/166003946/ccs	PB_GM12878_R2	hg38_SIRV	chr15	82986246	82990365	+	4	831	42033	146295	ENSG00000169612.3	ENST00000304191.3	RAMAC	RAMAC-201	Known	Known	None	0.6499999761581421	None	None	None	None
m54284U_191110_105540/81529566/ccs	PB_GM12878_R1	hg38_SIRV	chr17	42609716	42615236	+	11	1573	46666	164419	ENSG00000131462.7	ENST00000251413.7	TUBG1	TUBG1-201	Known	Known	None	0.30000001192092896	None	None	None	None
66ed57bc-c671-4b0a-8cdb-3c9b62413174	ONT_GM12878_R2	hg38_SIRV	chrX	72277237	72272602	-	7	903	56816	202345	ENSG00000198034.10	ENST00000316084.9	RPS4X	RPS4X-201	Known	Known	None	0.0	None	None	None	None
2e054152-3368-41c5-9ab3-7d7dd0defd0a	ONT_GM12878_R2	hg38_SIRV	chr7	103074899	103097486	+	6	1375	22544	427843	ENSG00000170632.13	ENCODEHT000427843	ARMC10	ENCODEHT000427843	Known	NNC	None	0.25	None	None	None	None
f98d2ddb-0fec-4677-9ef4-a359acb25174	ONT_GM12878_R2	hg38_SIRV	chr4	153634211	153636681	+	3	578	14413	427842	ENSG00000121210.15	ENCODEHT000427842	TMEM131L	ENCODEHT000427842	Known	ISM	Suffix	0.5	None	None	None	None
2b0fbe40-2f48-4564-8eec-0a89492a9580	ONT_GM12878_R1	hg38_SIRV	chr19	18588817	18592330	+	5	675	50234	179681	ENSG00000006015.17	ENST00000450195.6	REX1BD	REX1BD-202	Known	Known	None	0.10000000149011612	None	None	None	None
m54284U_191110_105540/4786535/ccs	PB_GM12878_R1	hg38_SIRV	chr16	89560666	89563028	+	6	689	44962	157684	ENSG00000167526.13	ENST00000311528.9	RPL13	RPL13-201	Known	Known	None	0.6499999761581421	None	None	None	None
m54284U_191110_105540/56821796/ccs	PB_GM12878_R1	hg38_SIRV	chr5	149551443	149496008	-	10	2302	17160	61217	ENSG00000113712.17	ENST00000261798.9	CSNK1A1	CSNK1A1-201	Known	Known	None	0.5	None	None	None	None
81652e9b-bae6-4912-b6e0-d5dbbc9137c8	ONT_GM12878_R1	hg38_SIRV	chr1	37595915	37566825	-	16	2319	1189	4442	ENSG00000134697.12	ENST00000373062.7	GNL2	GNL2-201	Known	Known	None	0.44999998807907104	None	None	None	None
m54284U_191110_105540/45222579/ccs	PB_GM12878_R1	hg38_SIRV	chr3	69084997	69104904	+	3	886	10467	38802	ENSG00000144746.6	ENST00000273258.3	ARL6IP5	ARL6IP5-201	Known	Known	None	0.6000000238418579	None	None	None	None
1cff1849-705a-4cda-92ee-156ea134558e	ONT_GM12878_R2	hg38_SIRV	chr14	105708130	105703964	-	4	1014	40108	424493	ENSG00000211890.4	ENCODEHT000424493	IGHA2	ENCODEHT000424493	Known	ISM	Suffix	0.4000000059604645	None	None	None	None
f5029c2f-02aa-4f86-8bc5-69051d6fb2c2	ONT_GM12878_R2	hg38_SIRV	chrX	72276227	72272602	-	6	859	56816	427492	ENSG00000198034.10	ENCODEHT000427492	RPS4X	ENCODEHT000427492	Known	ISM	Both	0.0	None	None	None	None
m54284U_191110_105540/113772083/ccs	PB_GM12878_R1	hg38_SIRV	chr11	63681502	63759865	+	7	2510	32097	110596	ENSG00000133318.13	ENST00000537981.5	RTN3	RTN3-208	Known	Known	None	0.8500000238418579	None	None	None	None
6acf58d2-3902-4aca-9f6e-cd137884c7b5	ONT_GM12878_R1	hg38_SIRV	chr15	82986247	82989057	+	3	220	42033	427844	ENSG00000169612.3	ENCODEHT000427844	RAMAC	ENCODEHT000427844	Known	ISM	Prefix	0.25	None	None	None	None
m54284U_191110_105540/86181386/ccs	PB_GM12878_R1	hg38_SIRV	chr17	42609716	42615235	+	11	1572	46666	164419	ENSG00000131462.7	ENST00000251413.7	TUBG1	TUBG1-201	Known	Known	None	0.25	None	None	None	None
m54284U_191110_105540/5178182/ccs	PB_GM12878_R1	hg38_SIRV	chr1	37595945	37566826	-	16	2348	1189	4442	ENSG00000134697.12	ENST00000373062.7	GNL2	GNL2-201	Known	Known	None	0.5	None	None	None	None
d8e83f32-8d96-47f0-9f41-d6e92b2a62ab	ONT_GM12878_R2	hg38_SIRV	chrX	72276176	72272602	-	6	808	56816	427492	ENSG00000198034.10	ENCODEHT000427492	RPS4X	ENCODEHT000427492	Known	ISM	Both	0.0	None	None	None	None
1a9af1be-4b93-4488-b4fc-f2fe55e5e2bb	ONT_GM12878_R2	hg38_SIRV	chr4	153635430	153636708	+	2	550	14413	427845	ENSG00000121210.15	ENCODEHT000427845	TMEM131L	ENCODEHT000427845	Known	ISM	Suffix	0.15000000596046448	None	None	None	None
fff4bfab-2a6b-45f9-bd6b-b73c5843ce7b	ONT_GM12878_R2	hg38_SIRV	chr19	18588817	18592339	+	4	1085	50234	179684	ENSG00000006015.17	ENST00000597371.1	REX1BD	REX1BD-205	Known	Known	None	0.10000000149011612	None	None	None	None
b5c88cde-f47a-4d8d-910f-bc72d7f46b61	ONT_GM12878_R1	hg38_SIRV	chr7	103074913	103098677	+	6	1411	22544	79237	ENSG00000170632.13	ENST00000441711.6	ARMC10	ARMC10-208	Known	Known	None	0.15000000596046448	None	None	None	None
m54284U_191110_105540/57215090/ccs	PB_GM12878_R1	hg38_SIRV	chr5	149551385	149496008	-	10	2280	17160	61218	ENSG00000113712.17	ENST00000377843.6	CSNK1A1	CSNK1A1-202	Known	Known	None	0.5	None	None	None	None
7f9b07a1-f4c8-40e4-85b5-57acf489da49	ONT_GM12878_R2	hg38_SIRV	chr2	84906003	84906674	+	2	397	6661	425309	ENSG00000034510.5	ENCODEHT000425309	TMSB10	ENCODEHT000425309	Known	ISM	Suffix	0.10000000149011612	None	None	None	None
m54284U_191110_105540/5898780/ccs	PB_GM12878_R1	hg38_SIRV	chr16	89560666	89563061	+	6	722	44962	157684	ENSG00000167526.13	ENST00000311528.9	RPL13	RPL13-201	Known	Known	None	0.25	None	None	None	None
m54284U_191111_172039/147196553/ccs	PB_GM12878_R2	hg38_SIRV	chr3	69084997	69106064	+	3	2046	10467	38802	ENSG00000144746.6	ENST00000273258.3	ARL6IP5	ARL6IP5-201	Known	Known	None	0.15000000596046448	None	None	None	None
bf6b9d24-e415-47d2-aae7-3f9ca1bd1b70	ONT_GM12878_R2	hg38_SIRV	chr14	105708109	105703964	-	4	996	40108	424517	ENSG00000211890.4	ENCODEHT000424517	IGHA2	ENCODEHT000424517	Known	ISM	Suffix	0.4000000059604645	None	None	None	None
47aa0b4c-88fd-4aeb-b553-958443db2ade	ONT_GM12878_R2	hg38_SIRV	chrX	72277207	72272602	-	7	873	56816	202345	ENSG00000198034.10	ENST00000316084.9	RPS4X	RPS4X-201	Known	Known	None	0.0	None	None	None	None
m54284U_191110_105540/114098719/ccs	PB_GM12878_R1	hg38_SIRV	chr11	63681502	63759868	+	7	2512	32097	110596	ENSG00000133318.13	ENST00000537981.5	RTN3	RTN3-208	Known	Known	None	0.8999999761581421	None	None	None	None
m54284U_191110_105540/88932352/ccs	PB_GM12878_R1	hg38_SIRV	chr17	42609716	42615236	+	11	1573	46666	164419	ENSG00000131462.7	ENST00000251413.7	TUBG1	TUBG1-201	Known	Known	None	0.30000001192092896	None	None	None	None
m54284U_191110_105540/7406075/ccs	PB_GM12878_R1	hg38_SIRV	chr1	37595935	37566826	-	16	2338	1189	4442	ENSG00000134697.12	ENST00000373062.7	GNL2	GNL2-201	Known	Known	None	0.5	None	None	None	None
m54284U_191110_105540/168167020/ccs	PB_GM12878_R1	hg38_SIRV	chr15	82986248	82990659	+	4	1129	42033	146295	ENSG00000169612.3	ENST00000304191.3	RAMAC	RAMAC-201	Known	Known	None	0.550000011920929	None	None	None	None
abd73aaf-00b3-4f8e-9664-5928cb9b91e8	ONT_GM12878_R2	hg38_SIRV	chr19	18588818	18592305	+	5	649	50234	179681	ENSG00000006015.17	ENST00000450195.6	REX1BD	REX1BD-202	Known	Known	None	0.4000000059604645	None	None	None	None
d7ac8697-cdb0-4906-92de-ee7b84c5ead1	ONT_GM12878_R2	hg38_SIRV	chrX	72273390	72272602	-	2	330	56816	427584	ENSG00000198034.10	ENCODEHT000427584	RPS4X	ENCODEHT000427584	Known	ISM	Both	0.0	None	None	None	None
6269f5b1-8b2d-4ded-bd8d-4115de9a9cf3	ONT_GM12878_R1	hg38_SIRV	chr7	103074921	103098680	+	7	1505	22544	79239	ENSG00000170632.13	ENST00000323716.7	ARMC10	ARMC10-202	Known	Known	None	0.15000000596046448	None	None	None	None
m54284U_191110_105540/60359559/ccs	PB_GM12878_R1	hg38_SIRV	chr5	149551439	149496008	-	10	2298	17160	61217	ENSG00000113712.17	ENST00000261798.9	CSNK1A1	CSNK1A1-201	Known	Known	None	0.5	None	None	None	None
m54284U_191110_105540/124979573/ccs	PB_GM12878_R1	hg38_SIRV	chr3	69084998	69105386	+	3	1367	10467	38802	ENSG00000144746.6	ENST00000273258.3	ARL6IP5	ARL6IP5-201	Known	Known	None	0.25	None	None	None	None
64d44c88-38d3-46f8-b464-31b154a85bc2	ONT_GM12878_R2	hg38_SIRV	chr4	153635432	153636711	+	2	550	14413	427845	ENSG00000121210.15	ENCODEHT000427845	TMEM131L	ENCODEHT000427845	Known	ISM	Suffix	0.15000000596046448	None	None	None	None
m54284U_191110_105540/26477062/ccs	PB_GM12878_R1	hg38_SIRV	chr1	37595905	37566826	-	16	2308	1189	4442	ENSG00000134697.12	ENST00000373062.7	GNL2	GNL2-201	Known	Known	None	0.5	None	None	None	None
m54284U_191110_105540/114756298/ccs	PB_GM12878_R1	hg38_SIRV	chr11	63681502	63759865	+	7	2510	32097	110596	ENSG00000133318.13	ENST00000537981.5	RTN3	RTN3-208	Known	Known	None	0.8500000238418579	None	None	None	None
m54284U_191110_105540/9699701/ccs	PB_GM12878_R1	hg38_SIRV	chr16	89560666	89563021	+	6	682	44962	157684	ENSG00000167526.13	ENST00000311528.9	RPL13	RPL13-201	Known	Known	None	0.6000000238418579	None	None	None	None
m54284U_191110_105540/95618976/ccs	PB_GM12878_R1	hg38_SIRV	chr17	42609716	42615234	+	11	1571	46666	164419	ENSG00000131462.7	ENST00000251413.7	TUBG1	TUBG1-201	Known	Known	None	0.20000000298023224	None	None	None	None
25c503f1-acec-4140-8bd5-2867a656e0ca	ONT_GM12878_R2	hg38_SIRV	chr14	105707994	105703964	-	4	872	40108	424493	ENSG00000211890.4	ENCODEHT000424493	IGHA2	ENCODEHT000424493	Known	ISM	Suffix	0.4000000059604645	None	None	None	None
c09b96b3-175a-4fbf-a519-63db858a9c3b	ONT_GM12878_R2	hg38_SIRV	chrX	72275178	72272714	-	4	600	56816	427628	ENSG00000198034.10	ENCODEHT000427628	RPS4X	ENCODEHT000427628	Known	ISM	Suffix	0.0	None	None	None	None
m54284U_191111_172039/94962425/ccs	PB_GM12878_R2	hg38_SIRV	chr15	82986248	82990361	+	4	831	42033	146295	ENSG00000169612.3	ENST00000304191.3	RAMAC	RAMAC-201	Known	Known	None	0.6499999761581421	None	None	None	None
aaa3d837-e3c9-4ac8-a557-3134c9604c6a	ONT_GM12878_R1	hg38_SIRV	chr19	18588820	18592330	+	5	738	50234	179680	ENSG00000006015.17	ENST00000358607.10	REX1BD	REX1BD-201	Known	Known	None	0.10000000149011612	None	None	None	None
e55196b7-b1d0-4185-9b89-3b64a446ab30	ONT_GM12878_R2	hg38_SIRV	chr3	69084998	69105394	+	3	1375	10467	38802	ENSG00000144746.6	ENST00000273258.3	ARL6IP5	ARL6IP5-201	Known	Known	None	0.20000000298023224	None	None	None	None
m54284U_191110_105540/62654807/ccs	PB_GM12878_R1	hg38_SIRV	chr5	149551385	149496008	-	10	2280	17160	61218	ENSG00000113712.17	ENST00000377843.6	CSNK1A1	CSNK1A1-202	Known	Known	None	0.5	None	None	None	None
ae39ccc1-5327-437d-9951-198ee57fe562	ONT_GM12878_R2	hg38_SIRV	chr7	103074930	103097426	+	6	1198	22544	427846	ENSG00000170632.13	ENCODEHT000427846	ARMC10	ENCODEHT000427846	Known	ISM	Prefix	0.4000000059604645	None	None	None	None
m54284U_191110_105540/33098239/ccs	PB_GM12878_R1	hg38_SIRV	chr1	37595912	37566826	-	16	2315	1189	4442	ENSG00000134697.12	ENST00000373062.7	GNL2	GNL2-201	Known	Known	None	0.5	None	None	None	None
m54284U_191110_105540/120850400/ccs	PB_GM12878_R1	hg38_SIRV	chr11	63681502	63759865	+	7	2509	32097	110596	ENSG00000133318.13	ENST00000537981.5	RTN3	RTN3-208	Known	Known	None	0.8500000238418579	None	None	None	None
07cbffd7-4915-423d-a9ec-0c4c78b8c1cd	ONT_GM12878_R2	hg38_SIRV	chrX	72276227	72272602	-	6	859	56816	427492	ENSG00000198034.10	ENCODEHT000427492	RPS4X	ENCODEHT000427492	Known	ISM	Both	0.0	None	None	None	None
m54284U_191110_105540/101517522/ccs	PB_GM12878_R1	hg38_SIRV	chr17	42609716	42615234	+	11	1571	46666	164419	ENSG00000131462.7	ENST00000251413.7	TUBG1	TUBG1-201	Known	Known	None	0.20000000298023224	None	None	None	None
eb66e55c-5cd0-403e-8b91-f85d1a8da801	ONT_GM12878_R2	hg38_SIRV	chr4	153635471	153636624	+	2	424	14413	427845	ENSG00000121210.15	ENCODEHT000427845	TMEM131L	ENCODEHT000427845	Known	ISM	Suffix	0.30000001192092896	None	None	None	None
3aedd842-3d6e-48ff-bde9-b9f89ff88023	ONT_GM12878_R2	hg38_SIRV	chr14	105708385	105703964	-	5	1053	40117	139966	ENSG00000211895.5	ENST00000641837.1	IGHA1	IGHA1-202	Known	Known	None	0.4000000059604645	None	None	None	None
m54284U_191110_105540/10160100/ccs	PB_GM12878_R1	hg38_SIRV	chr16	89560666	89563062	+	6	723	44962	157684	ENSG00000167526.13	ENST00000311528.9	RPL13	RPL13-201	Known	Known	None	0.20000000298023224	None	None	None	None
7c60a188-9b18-4545-8ed4-c184d964e177	ONT_GM12878_R2	hg38_SIRV	chr2	84906003	84906674	+	2	397	6661	425309	ENSG00000034510.5	ENCODEHT000425309	TMSB10	ENCODEHT000425309	Known	ISM	Suffix	0.10000000149011612	None	None	None	None
m54284U_191111_172039/177340923/ccs	PB_GM12878_R2	hg38_SIRV	chr15	82986248	82990360	+	4	830	42033	146295	ENSG00000169612.3	ENST00000304191.3	RAMAC	RAMAC-201	Known	Known	None	0.6000000238418579	None	None	None	None
f2076cbd-0730-4a92-a95a-166df3d070d8	ONT_GM12878_R1	hg38_SIRV	chr15	82986249	82990111	+	4	569	42033	427847	ENSG00000169612.3	ENCODEHT000427847	RAMAC	ENCODEHT000427847	Known	NNC	None	0.30000001192092896	None	None	None	None
m54284U_191110_105540/87294749/ccs	PB_GM12878_R1	hg38_SIRV	chr3	69084999	69106066	+	3	2046	10467	38802	ENSG00000144746.6	ENST00000273258.3	ARL6IP5	ARL6IP5-201	Known	Known	None	0.15000000596046448	None	None	None	None
69e70f57-ca0b-414c-87b4-19a4f2dcb9e9	ONT_GM12878_R2	hg38_SIRV	chrX	72275178	72272714	-	4	600	56816	427628	ENSG00000198034.10	ENCODEHT000427628	RPS4X	ENCODEHT000427628	Known	ISM	Suffix	0.0	None	None	None	None
ee3d7d2e-73cc-4e42-9ea3-6a7a3a462443	ONT_GM12878_R1	hg38_SIRV	chr19	18588820	18592330	+	5	672	50234	179681	ENSG00000006015.17	ENST00000450195.6	REX1BD	REX1BD-202	Known	Known	None	0.10000000149011612	None	None	None	None
m54284U_191110_105540/63506555/ccs	PB_GM12878_R1	hg38_SIRV	chr5	149551438	149496008	-	10	2297	17160	61217	ENSG00000113712.17	ENST00000261798.9	CSNK1A1	CSNK1A1-201	Known	Known	None	0.5	None	None	None	None
m54284U_191110_105540/82904112/ccs	PB_GM12878_R1	hg38_SIRV	chr1	37595936	37566826	-	16	2339	1189	4442	ENSG00000134697.12	ENST00000373062.7	GNL2	GNL2-201	Known	Known	None	0.5	None	None	None	None
m54284U_191110_105540/119867424/ccs	PB_GM12878_R1	hg38_SIRV	chr17	42609716	42615240	+	11	1577	46666	164419	ENSG00000131462.7	ENST00000251413.7	TUBG1	TUBG1-201	Known	Known	None	0.20000000298023224	None	None	None	None
m54284U_191110_105540/122095138/ccs	PB_GM12878_R1	hg38_SIRV	chr11	63681502	63759043	+	7	1688	32097	110596	ENSG00000133318.13	ENST00000537981.5	RTN3	RTN3-208	Known	Known	None	0.5	None	None	None	None
014069f4-512d-455a-9b49-f2329e496e9b	ONT_GM12878_R1	hg38_SIRV	chr7	103074945	103098530	+	7	1337	22544	79239	ENSG00000170632.13	ENST00000323716.7	ARMC10	ARMC10-202	Known	Known	None	0.550000011920929	None	None	None	None
m54284U_191110_105540/123077313/ccs	PB_GM12878_R1	hg38_SIRV	chr11	63681502	63759065	+	6	1621	32097	427848	ENSG00000133318.13	ENCODEHT000427848	RTN3	ENCODEHT000427848	Known	NIC	None	0.20000000298023224	None	None	None	None
m54284U_191110_105540/11797907/ccs	PB_GM12878_R1	hg38_SIRV	chr16	89560666	89563065	+	6	726	44962	157684	ENSG00000167526.13	ENST00000311528.9	RPL13	RPL13-201	Known	Known	None	0.15000000596046448	None	None	None	None
a1702f72-d75e-4f54-8bce-4d938223d164	ONT_GM12878_R2	hg38_SIRV	chr14	105707404	105703964	-	3	494	40108	424631	ENSG00000211890.4	ENCODEHT000424631	IGHA2	ENCODEHT000424631	Known	ISM	Suffix	0.4000000059604645	None	None	None	None
a3cea27d-d4ca-44e6-a499-22b53ddad57a	ONT_GM12878_R2	hg38_SIRV	chrX	72275729	72272602	-	5	638	56816	427567	ENSG00000198034.10	ENCODEHT000427567	RPS4X	ENCODEHT000427567	Known	ISM	Both	0.0	None	None	None	None
da297d59-a91d-4f7a-bf0c-bfe14a379bf9	ONT_GM12878_R2	hg38_SIRV	chr4	153635492	153636694	+	2	467	14413	427845	ENSG00000121210.15	ENCODEHT000427845	TMEM131L	ENCODEHT000427845	Known	ISM	Suffix	0.550000011920929	None	None	None	None
m54284U_191111_172039/79628581/ccs	PB_GM12878_R2	hg38_SIRV	chr3	69084999	69104906	+	3	886	10467	38802	ENSG00000144746.6	ENST00000273258.3	ARL6IP5	ARL6IP5-201	Known	Known	None	0.6499999761581421	None	None	None	None
m54284U_191110_105540/83035291/ccs	PB_GM12878_R1	hg38_SIRV	chr15	82986250	82990671	+	4	1139	42033	146295	ENSG00000169612.3	ENST00000304191.3	RAMAC	RAMAC-201	Known	Known	None	0.20000000298023224	None	None	None	None
02397d2b-f80d-4453-b486-982bf0e42d28	ONT_GM12878_R2	hg38_SIRV	chr19	18588822	18592306	+	5	712	50234	179680	ENSG00000006015.17	ENST00000358607.10	REX1BD	REX1BD-201	Known	Known	None	0.4000000059604645	None	None	None	None
m54284U_191110_105540/107873976/ccs	PB_GM12878_R1	hg38_SIRV	chr1	37595935	37566826	-	16	2338	1189	4442	ENSG00000134697.12	ENST00000373062.7	GNL2	GNL2-201	Known	Known	None	0.5	None	None	None	None
m54284U_191110_105540/63635624/ccs	PB_GM12878_R1	hg38_SIRV	chr5	149551372	149496008	-	10	2267	17160	61218	ENSG00000113712.17	ENST00000377843.6	CSNK1A1	CSNK1A1-202	Known	Known	None	0.5	None	None	None	None
m54284U_191110_105540/120261208/ccs	PB_GM12878_R1	hg38_SIRV	chr17	42609716	42615231	+	11	1568	46666	164419	ENSG00000131462.7	ENST00000251413.7	TUBG1	TUBG1-201	Known	Known	None	0.30000001192092896	None	None	None	None
66f72f64-10fb-4657-ae5e-3fcd82521127	ONT_GM12878_R2	hg38_SIRV	chrX	72277205	72272602	-	7	871	56816	202345	ENSG00000198034.10	ENST00000316084.9	RPS4X	RPS4X-201	Known	Known	None	0.0	None	None	None	None
m54284U_191110_105540/53282879/ccs	PB_GM12878_R1	hg38_SIRV	chr2	84906004	84906675	+	2	397	6661	425309	ENSG00000034510.5	ENCODEHT000425309	TMSB10	ENCODEHT000425309	Known	ISM	Suffix	0.05000000074505806	None	None	None	None
m54284U_191110_105540/128714944/ccs	PB_GM12878_R1	hg38_SIRV	chr11	63681502	63759865	+	7	2510	32097	110596	ENSG00000133318.13	ENST00000537981.5	RTN3	RTN3-208	Known	Known	None	0.8500000238418579	None	None	None	None
446f3564-9caa-4150-bce5-3883aaea7501	ONT_GM12878_R2	hg38_SIRV	chr7	103074969	103098668	+	6	1311	22544	79237	ENSG00000170632.13	ENST00000441711.6	ARMC10	ARMC10-208	Known	Known	None	0.3499999940395355	None	None	None	None
m54284U_191110_105540/14091495/ccs	PB_GM12878_R1	hg38_SIRV	chr16	89560666	89563451	+	6	1112	44962	157684	ENSG00000167526.13	ENST00000311528.9	RPL13	RPL13-201	Known	Known	None	0.20000000298023224	None	None	None	None
6ecd2eb2-d421-483b-8c16-94d57a8909d5	ONT_GM12878_R2	hg38_SIRV	chr14	106235257	105703964	-	6	1604	40108	424984	ENSG00000211890.4	ENCODEHT000424984	IGHA2	ENCODEHT000424984	Known	ISM	Suffix	0.4000000059604645	None	None	None	None
m54284U_191111_172039/165676467/ccs	PB_GM12878_R2	hg38_SIRV	chr3	69084999	69104911	+	3	891	10467	38802	ENSG00000144746.6	ENST00000273258.3	ARL6IP5	ARL6IP5-201	Known	Known	None	0.75	None	None	None	None
71de7d46-0c63-42d3-a58a-eccdfb491c25	ONT_GM12878_R2	hg38_SIRV	chrX	72276227	72272602	-	6	859	56816	427492	ENSG00000198034.10	ENCODEHT000427492	RPS4X	ENCODEHT000427492	Known	ISM	Both	0.0	None	None	None	None
3a554f44-8e77-45bd-881a-cf20b094659a	ONT_GM12878_R2	hg38_SIRV	chr4	153635500	153636708	+	2	455	14413	427849	ENSG00000121210.15	ENCODEHT000427849	TMEM131L	ENCODEHT000427849	Known	ISM	Suffix	0.15000000596046448	None	None	None	None
m54284U_191110_105540/56101202/ccs	PB_GM12878_R1	hg38_SIRV	chr15	82986252	82990100	+	4	581	42033	146295	ENSG00000169612.3	ENST00000304191.3	RAMAC	RAMAC-201	Known	Known	None	0.4000000059604645	None	None	None	None
m54284U_191110_105540/132188962/ccs	PB_GM12878_R1	hg38_SIRV	chr1	37595908	37566826	-	16	2311	1189	4442	ENSG00000134697.12	ENST00000373062.7	GNL2	GNL2-201	Known	Known	None	0.5	None	None	None	None
7b3c0202-a143-4bc9-9f2e-7d7be82079c3	ONT_GM12878_R2	hg38_SIRV	chr19	18588822	18592320	+	5	726	50234	179680	ENSG00000006015.17	ENST00000358607.10	REX1BD	REX1BD-201	Known	Known	None	0.15000000596046448	None	None	None	None
m54284U_191110_105540/126617497/ccs	PB_GM12878_R1	hg38_SIRV	chr17	42609716	42615236	+	11	1573	46666	164419	ENSG00000131462.7	ENST00000251413.7	TUBG1	TUBG1-201	Known	Known	None	0.30000001192092896	None	None	None	None
m54284U_191110_105540/65276518/ccs	PB_GM12878_R1	hg38_SIRV	chr5	149551383	149496008	-	10	2242	17160	61217	ENSG00000113712.17	ENST00000261798.9	CSNK1A1	CSNK1A1-201	Known	Known	None	0.5	None	None	None	None
m54284U_191110_105540/130090374/ccs	PB_GM12878_R1	hg38_SIRV	chr11	63681502	63759866	+	7	2511	32097	110596	ENSG00000133318.13	ENST00000537981.5	RTN3	RTN3-208	Known	Known	None	0.8500000238418579	None	None	None	None
05d8bb07-6bef-4fa9-a50a-12d46691a2cc	ONT_GM12878_R2	hg38_SIRV	chrX	72275743	72272602	-	5	652	56816	427567	ENSG00000198034.10	ENCODEHT000427567	RPS4X	ENCODEHT000427567	Known	ISM	Both	0.0	None	None	None	None
f1dc80a7-4ca8-49cd-90b7-dde6aeb5bd94	ONT_GM12878_R1	hg38_SIRV	chr7	103075133	103097409	+	6	1052	22544	427846	ENSG00000170632.13	ENCODEHT000427846	ARMC10	ENCODEHT000427846	Known	ISM	Prefix	0.20000000298023224	None	None	None	None
m54284U_191110_105540/15272627/ccs	PB_GM12878_R1	hg38_SIRV	chr16	89560666	89563054	+	6	715	44962	157684	ENSG00000167526.13	ENST00000311528.9	RPL13	RPL13-201	Known	Known	None	0.25	None	None	None	None
0521f670-69b8-4422-bc05-fdea7a8c3292	ONT_GM12878_R1	hg38_SIRV	chr3	69084999	69105376	+	3	1340	10467	38802	ENSG00000144746.6	ENST00000273258.3	ARL6IP5	ARL6IP5-201	Known	Known	None	0.550000011920929	None	None	None	None
m54284U_191110_105540/128058149/ccs	PB_GM12878_R1	hg38_SIRV	chr17	42609716	42615236	+	11	1573	46666	164419	ENSG00000131462.7	ENST00000251413.7	TUBG1	TUBG1-201	Known	Known	None	0.30000001192092896	None	None	None	None
502c14b7-25ec-4194-8e1d-7fa3a676a865	ONT_GM12878_R2	hg38_SIRV	chr14	105707461	105703964	-	3	382	40108	424522	ENSG00000211890.4	ENCODEHT000424522	IGHA2	ENCODEHT000424522	Known	ISM	Suffix	0.4000000059604645	None	None	None	None
m54284U_191111_172039/32967195/ccs	PB_GM12878_R2	hg38_SIRV	chr15	82986252	82990363	+	4	829	42033	146295	ENSG00000169612.3	ENST00000304191.3	RAMAC	RAMAC-201	Known	Known	None	0.6499999761581421	None	None	None	None
7830c97b-90a5-4558-bf3c-2ce7b86f8dcd	ONT_GM12878_R2	hg38_SIRV	chrX	72273956	72272713	-	3	451	56816	427787	ENSG00000198034.10	ENCODEHT000427787	RPS4X	ENCODEHT000427787	Known	ISM	Suffix	0.0	None	None	None	None
m54284U_191110_105540/152307089/ccs	PB_GM12878_R1	hg38_SIRV	chr1	37595934	37566826	-	16	2337	1189	4442	ENSG00000134697.12	ENST00000373062.7	GNL2	GNL2-201	Known	Known	None	0.5	None	None	None	None
m54284U_191110_105540/86968219/ccs	PB_GM12878_R1	hg38_SIRV	chr19	18588827	18592336	+	4	1072	50234	179684	ENSG00000006015.17	ENST00000597371.1	REX1BD	REX1BD-205	Known	Known	None	0.10000000149011612	None	None	None	None
f250db59-1116-4005-929d-a5314cd339ad	ONT_GM12878_R2	hg38_SIRV	chr4	153635503	153636711	+	2	479	14413	427845	ENSG00000121210.15	ENCODEHT000427845	TMEM131L	ENCODEHT000427845	Known	ISM	Suffix	0.15000000596046448	None	None	None	None
m54284U_191110_105540/65472836/ccs	PB_GM12878_R1	hg38_SIRV	chr5	149551384	149496008	-	10	2279	17160	61218	ENSG00000113712.17	ENST00000377843.6	CSNK1A1	CSNK1A1-202	Known	Known	None	0.5	None	None	None	None
m54284U_191110_105540/132384086/ccs	PB_GM12878_R1	hg38_SIRV	chr11	63681502	63759091	+	7	1736	32097	110596	ENSG00000133318.13	ENST00000537981.5	RTN3	RTN3-208	Known	Known	None	0.550000011920929	None	None	None	None
1aaed926-de07-40b7-a06c-3938a4ab4e58	ONT_GM12878_R2	hg38_SIRV	chr7	103075142	103098663	+	5	991	22544	79238	ENSG00000170632.13	ENST00000454559.5	ARMC10	ARMC10-209	Known	Known	None	0.4000000059604645	None	None	None	None
m54284U_191110_105540/139591895/ccs	PB_GM12878_R1	hg38_SIRV	chr17	42609716	42615227	+	11	1564	46666	164419	ENSG00000131462.7	ENST00000251413.7	TUBG1	TUBG1-201	Known	Known	None	0.4000000059604645	None	None	None	None
3cc586a5-f63f-45c5-9de9-146c77b17a5a	ONT_GM12878_R2	hg38_SIRV	chrX	72277206	72272602	-	7	878	56816	202345	ENSG00000198034.10	ENST00000316084.9	RPS4X	RPS4X-201	Known	Known	None	0.0	None	None	None	None
m54284U_191110_105540/23791176/ccs	PB_GM12878_R1	hg38_SIRV	chr16	89560666	89563065	+	6	726	44962	157684	ENSG00000167526.13	ENST00000311528.9	RPL13	RPL13-201	Known	Known	None	0.15000000596046448	None	None	None	None
m54284U_191111_172039/52430691/ccs	PB_GM12878_R2	hg38_SIRV	chr1	37595936	37566826	-	16	2339	1189	4442	ENSG00000134697.12	ENST00000373062.7	GNL2	GNL2-201	Known	Known	None	0.5	None	None	None	None
m54284U_191111_172039/150537015/ccs	PB_GM12878_R2	hg38_SIRV	chr15	82986252	82990670	+	4	1136	42033	146295	ENSG00000169612.3	ENST00000304191.3	RAMAC	RAMAC-201	Known	Known	None	0.20000000298023224	None	None	None	None
m54284U_191110_105540/50136851/ccs	PB_GM12878_R1	hg38_SIRV	chr3	69085000	69104912	+	3	891	10467	38802	ENSG00000144746.6	ENST00000273258.3	ARL6IP5	ARL6IP5-201	Known	Known	None	0.800000011920929	None	None	None	None
047075f0-ff7d-4d2f-9c44-d9f778e2bb52	ONT_GM12878_R2	hg38_SIRV	chr14	105707551	105703964	-	3	641	40108	424631	ENSG00000211890.4	ENCODEHT000424631	IGHA2	ENCODEHT000424631	Known	ISM	Suffix	0.4000000059604645	None	None	None	None
m54284U_191110_105540/6619664/ccs	PB_GM12878_R1	hg38_SIRV	chr19	18588829	18592336	+	5	735	50234	179680	ENSG00000006015.17	ENST00000358607.10	REX1BD	REX1BD-201	Known	Known	None	0.10000000149011612	None	None	None	None
fa0abe2f-cfd0-4cc6-aeec-ae572f331543	ONT_GM12878_R1	hg38_SIRV	chr2	84906006	84906677	+	2	397	6661	425309	ENSG00000034510.5	ENCODEHT000425309	TMSB10	ENCODEHT000425309	Known	ISM	Suffix	0.05000000074505806	None	None	None	None
m54284U_191110_105540/132450119/ccs	PB_GM12878_R1	hg38_SIRV	chr11	63681502	63759865	+	7	2510	32097	110596	ENSG00000133318.13	ENST00000537981.5	RTN3	RTN3-208	Known	Known	None	0.8500000238418579	None	None	None	None
m54284U_191110_105540/68748275/ccs	PB_GM12878_R1	hg38_SIRV	chr5	149551444	149496008	-	10	2303	17160	61217	ENSG00000113712.17	ENST00000261798.9	CSNK1A1	CSNK1A1-201	Known	Known	None	0.5	None	None	None	None
6c9a5c80-b10e-477b-8a2f-5fe8ebf89e89	ONT_GM12878_R2	hg38_SIRV	chrX	72277207	72272602	-	7	873	56816	202345	ENSG00000198034.10	ENST00000316084.9	RPS4X	RPS4X-201	Known	Known	None	0.0	None	None	None	None
972ed55b-5caa-455a-8605-08422251407f	ONT_GM12878_R2	hg38_SIRV	chr4	153635505	153636711	+	2	477	14413	427845	ENSG00000121210.15	ENCODEHT000427845	TMEM131L	ENCODEHT000427845	Known	ISM	Suffix	0.15000000596046448	None	None	None	None
9dfda175-f470-4e5c-9357-ae7581baa8af	ONT_GM12878_R1	hg38_SIRV	chr7	103075146	103098672	+	6	1163	22544	79237	ENSG00000170632.13	ENST00000441711.6	ARMC10	ARMC10-208	Known	Known	None	0.25	None	None	None	None
m54284U_191110_105540/146604636/ccs	PB_GM12878_R1	hg38_SIRV	chr17	42609716	42615235	+	11	1572	46666	164419	ENSG00000131462.7	ENST00000251413.7	TUBG1	TUBG1-201	Known	Known	None	0.25	None	None	None	None
m54284U_191111_172039/65667652/ccs	PB_GM12878_R2	hg38_SIRV	chr1	37595937	37566826	-	16	2340	1189	4442	ENSG00000134697.12	ENST00000373062.7	GNL2	GNL2-201	Known	Known	None	0.5	None	None	None	None
m54284U_191111_172039/159975006/ccs	PB_GM12878_R2	hg38_SIRV	chr15	82986254	82990672	+	4	1136	42033	146295	ENSG00000169612.3	ENST00000304191.3	RAMAC	RAMAC-201	Known	Known	None	0.20000000298023224	None	None	None	None
m54284U_191110_105540/36243179/ccs	PB_GM12878_R1	hg38_SIRV	chr16	89560666	89563061	+	6	722	44962	157684	ENSG00000167526.13	ENST00000311528.9	RPL13	RPL13-201	Known	Known	None	0.25	None	None	None	None
m54284U_191111_172039/120063056/ccs	PB_GM12878_R2	hg38_SIRV	chr19	18588829	18592336	+	5	735	50234	179680	ENSG00000006015.17	ENST00000358607.10	REX1BD	REX1BD-201	Known	Known	None	0.10000000149011612	None	None	None	None
05b53a70-a1ee-450a-ad67-091009f019b9	ONT_GM12878_R2	hg38_SIRV	chrX	72277207	72272602	-	7	873	56816	202345	ENSG00000198034.10	ENST00000316084.9	RPS4X	RPS4X-201	Known	Known	None	0.0	None	None	None	None
8873a16d-397d-4e5b-801d-007052a0271a	ONT_GM12878_R2	hg38_SIRV	chr14	106235592	105703964	-	7	1812	40108	424821	ENSG00000211890.4	ENCODEHT000424821	IGHA2	ENCODEHT000424821	Known	NIC	None	0.4000000059604645	None	None	None	None
m54284U_191110_105540/83625927/ccs	PB_GM12878_R1	hg38_SIRV	chr3	69085000	69105357	+	3	1336	10467	38802	ENSG00000144746.6	ENST00000273258.3	ARL6IP5	ARL6IP5-201	Known	Known	None	0.75	None	None	None	None
m54284U_191110_105540/134417052/ccs	PB_GM12878_R1	hg38_SIRV	chr11	63681502	63759865	+	7	2510	32097	110596	ENSG00000133318.13	ENST00000537981.5	RTN3	RTN3-208	Known	Known	None	0.8500000238418579	None	None	None	None
948cb7b9-9c6a-45f4-800d-8781f8a11a69	ONT_GM12878_R1	hg38_SIRV	chr7	103075149	103098823	+	5	1134	22544	79238	ENSG00000170632.13	ENST00000454559.5	ARMC10	ARMC10-209	Known	Known	None	0.25	None	None	None	None
m54284U_191110_105540/146737997/ccs	PB_GM12878_R1	hg38_SIRV	chr17	42609716	42615236	+	11	1573	46666	164419	ENSG00000131462.7	ENST00000251413.7	TUBG1	TUBG1-201	Known	Known	None	0.30000001192092896	None	None	None	None
m54284U_191110_105540/70189646/ccs	PB_GM12878_R1	hg38_SIRV	chr5	149550898	149496008	-	10	1793	17160	61218	ENSG00000113712.17	ENST00000377843.6	CSNK1A1	CSNK1A1-202	Known	Known	None	0.5	None	None	None	None
96564fc5-31df-451b-ad4d-90e86346b3d9	ONT_GM12878_R2	hg38_SIRV	chr4	153635506	153636617	+	2	382	14413	427845	ENSG00000121210.15	ENCODEHT000427845	TMEM131L	ENCODEHT000427845	Known	ISM	Suffix	0.15000000596046448	None	None	None	None
fdd91d2d-51b0-4656-899a-0b9737a3604d	ONT_GM12878_R1	hg38_SIRV	chr15	82986254	82990666	+	4	1128	42033	146295	ENSG00000169612.3	ENST00000304191.3	RAMAC	RAMAC-201	Known	Known	None	0.30000001192092896	None	None	None	None
m54284U_191111_172039/74320052/ccs	PB_GM12878_R2	hg38_SIRV	chr1	37595936	37566826	-	16	2339	1189	4442	ENSG00000134697.12	ENST00000373062.7	GNL2	GNL2-201	Known	Known	None	0.5	None	None	None	None
33a6e6c1-3564-4d5a-a44d-4fb40cdcf039	ONT_GM12878_R2	hg38_SIRV	chrX	72276227	72272602	-	6	859	56816	427492	ENSG00000198034.10	ENCODEHT000427492	RPS4X	ENCODEHT000427492	Known	ISM	Both	0.0	None	None	None	None
66bcbb0a-b7d9-4b3a-8546-85cae6d3c7fe	ONT_GM12878_R1	hg38_SIRV	chr19	18588829	18592330	+	5	729	50234	179680	ENSG00000006015.17	ENST00000358607.10	REX1BD	REX1BD-201	Known	Known	None	0.10000000149011612	None	None	None	None
0387d74c-d9b6-4a86-bc52-4241675d7bee	ONT_GM12878_R2	hg38_SIRV	chr2	84906006	84906666	+	2	386	6661	425309	ENSG00000034510.5	ENCODEHT000425309	TMSB10	ENCODEHT000425309	Known	ISM	Suffix	0.05000000074505806	None	None	None	None
m54284U_191110_105540/37224900/ccs	PB_GM12878_R1	hg38_SIRV	chr16	89560666	89563065	+	6	726	44962	157684	ENSG00000167526.13	ENST00000311528.9	RPL13	RPL13-201	Known	Known	None	0.15000000596046448	None	None	None	None
31a8fd68-e81c-4d66-aab8-71dc6ba1e641	ONT_GM12878_R1	hg38_SIRV	chr7	103075149	103099177	+	5	1492	22544	79238	ENSG00000170632.13	ENST00000454559.5	ARMC10	ARMC10-209	Known	Known	None	0.25	None	None	None	None
m54284U_191110_105540/135137817/ccs	PB_GM12878_R1	hg38_SIRV	chr11	63681502	63759044	+	7	1689	32097	110596	ENSG00000133318.13	ENST00000537981.5	RTN3	RTN3-208	Known	Known	None	0.5	None	None	None	None
m54284U_191110_105540/109120234/ccs	PB_GM12878_R1	hg38_SIRV	chr3	69085000	69106353	+	3	2332	10467	38802	ENSG00000144746.6	ENST00000273258.3	ARL6IP5	ARL6IP5-201	Known	Known	None	0.6499999761581421	None	None	None	None
m54284U_191110_105540/153551543/ccs	PB_GM12878_R1	hg38_SIRV	chr17	42609716	42615231	+	11	1568	46666	164419	ENSG00000131462.7	ENST00000251413.7	TUBG1	TUBG1-201	Known	Known	None	0.30000001192092896	None	None	None	None
ab2c7bf9-c3e2-427d-9b9a-145c4fff478f	ONT_GM12878_R2	hg38_SIRV	chr14	105704475	105703964	-	2	226	40108	424506	ENSG00000211890.4	ENCODEHT000424506	IGHA2	ENCODEHT000424506	Known	ISM	Suffix	0.4000000059604645	None	None	None	None
51a704e9-950e-4c8f-b438-84bd93931382	ONT_GM12878_R2	hg38_SIRV	chrX	72276227	72272602	-	6	859	56816	427492	ENSG00000198034.10	ENCODEHT000427492	RPS4X	ENCODEHT000427492	Known	ISM	Both	0.0	None	None	None	None
m54284U_191110_105540/73337633/ccs	PB_GM12878_R1	hg38_SIRV	chr5	149551391	149496008	-	10	2250	17160	61217	ENSG00000113712.17	ENST00000261798.9	CSNK1A1	CSNK1A1-201	Known	Known	None	0.5	None	None	None	None
2e764e36-bbc5-4e54-87e2-4b5c9d9055ab	ONT_GM12878_R2	hg38_SIRV	chr15	82986254	82990668	+	4	1132	42033	146295	ENSG00000169612.3	ENST00000304191.3	RAMAC	RAMAC-201	Known	Known	None	0.30000001192092896	None	None	None	None
m54284U_191111_172039/78251568/ccs	PB_GM12878_R2	hg38_SIRV	chr1	37595938	37566826	-	16	2341	1189	4442	ENSG00000134697.12	ENST00000373062.7	GNL2	GNL2-201	Known	Known	None	0.5	None	None	None	None
c823f50a-3648-483f-81f4-edb4fc749713	ONT_GM12878_R2	hg38_SIRV	chr19	18588830	18592313	+	5	711	50234	179680	ENSG00000006015.17	ENST00000358607.10	REX1BD	REX1BD-201	Known	Known	None	0.3499999940395355	None	None	None	None
40f7c83f-1125-4c3c-b103-0db501a4e5d7	ONT_GM12878_R2	hg38_SIRV	chr4	153635507	153636711	+	2	475	14413	427845	ENSG00000121210.15	ENCODEHT000427845	TMEM131L	ENCODEHT000427845	Known	ISM	Suffix	0.15000000596046448	None	None	None	None
m54284U_191110_105540/138610146/ccs	PB_GM12878_R1	hg38_SIRV	chr11	63681502	63759865	+	7	2510	32097	110596	ENSG00000133318.13	ENST00000537981.5	RTN3	RTN3-208	Known	Known	None	0.8500000238418579	None	None	None	None
9a27fd58-a2a3-4d66-a279-4eb2e5c8eef8	ONT_GM12878_R2	hg38_SIRV	chrX	72273379	72272602	-	2	313	56816	427584	ENSG00000198034.10	ENCODEHT000427584	RPS4X	ENCODEHT000427584	Known	ISM	Both	0.0	None	None	None	None
fc11c4ce-2b9f-493e-aa18-97dfa23b4b93	ONT_GM12878_R1	hg38_SIRV	chr7	103075149	103098911	+	5	1232	22544	79238	ENSG00000170632.13	ENST00000454559.5	ARMC10	ARMC10-209	Known	Known	None	0.30000001192092896	None	None	None	None
m54284U_191110_105540/165414504/ccs	PB_GM12878_R1	hg38_SIRV	chr17	42609716	42615235	+	11	1572	46666	164419	ENSG00000131462.7	ENST00000251413.7	TUBG1	TUBG1-201	Known	Known	None	0.25	None	None	None	None
m54284U_191110_105540/40960482/ccs	PB_GM12878_R1	hg38_SIRV	chr16	89560666	89563077	+	6	738	44962	157684	ENSG00000167526.13	ENST00000311528.9	RPL13	RPL13-201	Known	Known	None	0.05000000074505806	None	None	None	None
m54284U_191110_105540/166396355/ccs	PB_GM12878_R1	hg38_SIRV	chr19	18588831	18592336	+	5	667	50234	179681	ENSG00000006015.17	ENST00000450195.6	REX1BD	REX1BD-202	Known	Known	None	0.10000000149011612	None	None	None	None
m54284U_191111_172039/119080363/ccs	PB_GM12878_R2	hg38_SIRV	chr1	37595935	37566826	-	16	2338	1189	4442	ENSG00000134697.12	ENST00000373062.7	GNL2	GNL2-201	Known	Known	None	0.5	None	None	None	None
488f3824-5e7a-4963-9745-459db0d3bb49	ONT_GM12878_R2	hg38_SIRV	chr14	106235594	105703964	-	7	1809	40108	424685	ENSG00000211890.4	ENCODEHT000424685	IGHA2	ENCODEHT000424685	Known	NIC	None	0.4000000059604645	None	None	None	None
m54284U_191110_105540/74056370/ccs	PB_GM12878_R1	hg38_SIRV	chr5	149551393	149496008	-	10	2288	17160	61218	ENSG00000113712.17	ENST00000377843.6	CSNK1A1	CSNK1A1-202	Known	Known	None	0.5	None	None	None	None
m54284U_191110_105540/7079376/ccs	PB_GM12878_R1	hg38_SIRV	chr15	82986255	82990673	+	4	1136	42033	146295	ENSG00000169612.3	ENST00000304191.3	RAMAC	RAMAC-201	Known	Known	None	0.15000000596046448	None	None	None	None
m54284U_191111_172039/34801487/ccs	PB_GM12878_R2	hg38_SIRV	chr3	69085000	69105566	+	3	1545	10467	38802	ENSG00000144746.6	ENST00000273258.3	ARL6IP5	ARL6IP5-201	Known	Known	None	0.4000000059604645	None	None	None	None
m54284U_191110_105540/139331707/ccs	PB_GM12878_R1	hg38_SIRV	chr11	63681502	63759450	+	7	2095	32097	110596	ENSG00000133318.13	ENST00000537981.5	RTN3	RTN3-208	Known	Known	None	0.44999998807907104	None	None	None	None
c9132496-4138-46db-9434-bdc91a83531f	ONT_GM12878_R2	hg38_SIRV	chrX	72277207	72272602	-	7	866	56816	202345	ENSG00000198034.10	ENST00000316084.9	RPS4X	RPS4X-201	Known	Known	None	0.0	None	None	None	None
08d409f9-5b5d-46e2-b383-ff6bba596a7e	ONT_GM12878_R2	hg38_SIRV	chr4	153635484	153636624	+	2	377	14413	427849	ENSG00000121210.15	ENCODEHT000427849	TMEM131L	ENCODEHT000427849	Known	ISM	Suffix	0.30000001192092896	None	None	None	None
m54284U_191110_105540/165480141/ccs	PB_GM12878_R1	hg38_SIRV	chr17	42609716	42615234	+	11	1571	46666	164419	ENSG00000131462.7	ENST00000251413.7	TUBG1	TUBG1-201	Known	Known	None	0.20000000298023224	None	None	None	None
m54284U_191110_105540/41485063/ccs	PB_GM12878_R1	hg38_SIRV	chr16	89560666	89563028	+	6	689	44962	157684	ENSG00000167526.13	ENST00000311528.9	RPL13	RPL13-201	Known	Known	None	0.6499999761581421	None	None	None	None
m54284U_191111_172039/140248028/ccs	PB_GM12878_R2	hg38_SIRV	chr1	37595910	37566826	-	16	2313	1189	4442	ENSG00000134697.12	ENST00000373062.7	GNL2	GNL2-201	Known	Known	None	0.5	None	None	None	None
7d8efef8-2a45-4b3e-acc9-8eb4337ae7a0	ONT_GM12878_R1	hg38_SIRV	chr7	103075150	103098674	+	7	1276	22544	79239	ENSG00000170632.13	ENST00000323716.7	ARMC10	ARMC10-202	Known	Known	None	0.20000000298023224	None	None	None	None
e8ac10a0-4226-4947-a5ff-fc631a1c1a38	ONT_GM12878_R1	hg38_SIRV	chr2	84906009	84906679	+	2	396	6661	425309	ENSG00000034510.5	ENCODEHT000425309	TMSB10	ENCODEHT000425309	Known	ISM	Suffix	0.05000000074505806	None	None	None	None
m54284U_191110_105540/76743480/ccs	PB_GM12878_R1	hg38_SIRV	chr19	18588832	18592336	+	5	718	50234	179680	ENSG00000006015.17	ENST00000358607.10	REX1BD	REX1BD-201	Known	Known	None	0.10000000149011612	None	None	None	None
m54284U_191110_105540/12846645/ccs	PB_GM12878_R1	hg38_SIRV	chr15	82986255	82990662	+	4	1125	42033	146295	ENSG00000169612.3	ENST00000304191.3	RAMAC	RAMAC-201	Known	Known	None	0.4000000059604645	None	None	None	None
m54284U_191110_105540/74188949/ccs	PB_GM12878_R1	hg38_SIRV	chr5	149551366	149496075	-	10	2254	17160	427515	ENSG00000113712.17	ENCODEHT000427515	CSNK1A1	ENCODEHT000427515	Known	NNC	None	0.5	None	None	None	None
847bc265-00e4-43ac-baf1-56c616a2776d	ONT_GM12878_R2	hg38_SIRV	chrX	72276226	72272602	-	6	858	56816	427492	ENSG00000198034.10	ENCODEHT000427492	RPS4X	ENCODEHT000427492	Known	ISM	Both	0.0	None	None	None	None
ee4e58c3-b8e9-4d5d-b1b8-cad3a9786509	ONT_GM12878_R2	hg38_SIRV	chr14	105708172	105703964	-	4	1056	40108	424493	ENSG00000211890.4	ENCODEHT000424493	IGHA2	ENCODEHT000424493	Known	ISM	Suffix	0.4000000059604645	None	None	None	None
m54284U_191110_105540/139659448/ccs	PB_GM12878_R1	hg38_SIRV	chr11	63681502	63759865	+	7	2509	32097	110596	ENSG00000133318.13	ENST00000537981.5	RTN3	RTN3-208	Known	Known	None	0.8500000238418579	None	None	None	None
m54284U_191111_172039/85197555/ccs	PB_GM12878_R2	hg38_SIRV	chr3	69085000	69104965	+	3	944	10467	38802	ENSG00000144746.6	ENST00000273258.3	ARL6IP5	ARL6IP5-201	Known	Known	None	0.6499999761581421	None	None	None	None
53bc9d20-671e-46c6-8a87-5011ac2f3f8c	ONT_GM12878_R1	hg38_SIRV	chr19	18588840	18589462	+	1	623	50234	427850	ENSG00000006015.17	ENCODEHT000427850	REX1BD	ENCODEHT000427850	Known	Genomic	None	0.20000000298023224	None	None	None	None
a2bf9c88-8fa0-4fd0-8e2a-2df9bbcf3c13	ONT_GM12878_R2	hg38_SIRV	chr4	153635522	153636711	+	2	460	14413	427845	ENSG00000121210.15	ENCODEHT000427845	TMEM131L	ENCODEHT000427845	Known	ISM	Suffix	0.15000000596046448	None	None	None	None
m54284U_191110_105540/37423655/ccs	PB_GM12878_R1	hg38_SIRV	chr15	82986255	82990672	+	4	1135	42033	146295	ENSG00000169612.3	ENST00000304191.3	RAMAC	RAMAC-201	Known	Known	None	0.20000000298023224	None	None	None	None
m54284U_191110_105540/174653597/ccs	PB_GM12878_R1	hg38_SIRV	chr17	42609716	42615234	+	11	1571	46666	164419	ENSG00000131462.7	ENST00000251413.7	TUBG1	TUBG1-201	Known	Known	None	0.20000000298023224	None	None	None	None
m54284U_191110_105540/45484829/ccs	PB_GM12878_R1	hg38_SIRV	chr16	89560684	89562393	+	5	546	44962	427657	ENSG00000167526.13	ENCODEHT000427657	RPL13	ENCODEHT000427657	Known	ISM	Prefix	0.44999998807907104	None	None	None	None
b31c3993-8483-49ca-b90a-3d5ddefe6164	ONT_GM12878_R1	hg38_SIRV	chr1	37582894	37566826	-	10	1602	1189	427327	ENSG00000134697.12	ENCODEHT000427327	GNL2	ENCODEHT000427327	Known	ISM	Suffix	0.5	None	None	None	None
c9bbad6d-33c5-4247-aaaa-2966e4e16588	ONT_GM12878_R2	hg38_SIRV	chrX	72276223	72272602	-	6	849	56816	427492	ENSG00000198034.10	ENCODEHT000427492	RPS4X	ENCODEHT000427492	Known	ISM	Both	0.0	None	None	None	None
587dc5cc-05ce-4a12-8c26-6dc97bf2cc19	ONT_GM12878_R2	hg38_SIRV	chr7	103075150	103099744	+	6	2252	22544	79237	ENSG00000170632.13	ENST00000441711.6	ARMC10	ARMC10-208	Known	Known	None	0.44999998807907104	None	None	None	None
m54284U_191110_105540/74383491/ccs	PB_GM12878_R1	hg38_SIRV	chr5	149551425	149496008	-	10	2284	17160	61217	ENSG00000113712.17	ENST00000261798.9	CSNK1A1	CSNK1A1-201	Known	Known	None	0.5	None	None	None	None
5fc36d01-95e4-4d10-a3fe-9487e5e10c8d	ONT_GM12878_R2	hg38_SIRV	chr14	106235597	105703964	-	7	1783	40108	424519	ENSG00000211890.4	ENCODEHT000424519	IGHA2	ENCODEHT000424519	Known	NIC	None	0.4000000059604645	None	None	None	None
m54284U_191110_105540/140641633/ccs	PB_GM12878_R1	hg38_SIRV	chr11	63681502	63758806	+	7	1451	32097	110596	ENSG00000133318.13	ENST00000537981.5	RTN3	RTN3-208	Known	Known	None	0.699999988079071	None	None	None	None
m54284U_191110_105540/111806512/ccs	PB_GM12878_R1	hg38_SIRV	chr15	82986255	82990363	+	4	826	42033	146295	ENSG00000169612.3	ENST00000304191.3	RAMAC	RAMAC-201	Known	Known	None	0.6499999761581421	None	None	None	None
m54284U_191111_172039/164760389/ccs	PB_GM12878_R2	hg38_SIRV	chr3	69085000	69104907	+	3	886	10467	38802	ENSG00000144746.6	ENST00000273258.3	ARL6IP5	ARL6IP5-201	Known	Known	None	0.699999988079071	None	None	None	None
322fac89-5296-4565-b13d-ea640bd1552d	ONT_GM12878_R2	hg38_SIRV	chrX	72276227	72272602	-	6	859	56816	427492	ENSG00000198034.10	ENCODEHT000427492	RPS4X	ENCODEHT000427492	Known	ISM	Both	0.0	None	None	None	None
b04e0e15-0e55-43e3-86f0-e61793573765	ONT_GM12878_R1	hg38_SIRV	chr19	18588840	18592336	+	5	724	50234	179680	ENSG00000006015.17	ENST00000358607.10	REX1BD	REX1BD-201	Known	Known	None	0.10000000149011612	None	None	None	None
m54284U_191110_105540/177472010/ccs	PB_GM12878_R1	hg38_SIRV	chr17	42609716	42615236	+	11	1573	46666	164419	ENSG00000131462.7	ENST00000251413.7	TUBG1	TUBG1-201	Known	Known	None	0.30000001192092896	None	None	None	None
m54284U_191111_172039/140902439/ccs	PB_GM12878_R2	hg38_SIRV	chr4	153635549	153636709	+	2	431	14413	427845	ENSG00000121210.15	ENCODEHT000427845	TMEM131L	ENCODEHT000427845	Known	ISM	Suffix	0.15000000596046448	None	None	None	None
6f508667-4da9-42cd-9c82-5905c0b7f1c7	ONT_GM12878_R2	hg38_SIRV	chr19	18588840	18592340	+	5	726	50234	427851	ENSG00000006015.17	ENCODEHT000427851	REX1BD	ENCODEHT000427851	Known	NNC	None	0.10000000149011612	None	None	None	None
m54284U_191110_105540/63701179/ccs	PB_GM12878_R1	hg38_SIRV	chr16	89560666	89563063	+	6	724	44962	157684	ENSG00000167526.13	ENST00000311528.9	RPL13	RPL13-201	Known	Known	None	0.15000000596046448	None	None	None	None
m54284U_191110_105540/263747/ccs	PB_GM12878_R1	hg38_SIRV	chr1	37575671	37566829	-	7	1131	1189	427260	ENSG00000134697.12	ENCODEHT000427260	GNL2	ENCODEHT000427260	Known	ISM	Suffix	0.550000011920929	None	None	None	None
e38ef809-187a-4d9c-898b-603c753e60ec	ONT_GM12878_R1	hg38_SIRV	chr7	103075151	103098673	+	6	1169	22544	79237	ENSG00000170632.13	ENST00000441711.6	ARMC10	ARMC10-208	Known	Known	None	0.25	None	None	None	None
6013bcdd-aff6-431e-af5c-609765c1d1ac	ONT_GM12878_R2	hg38_SIRV	chr2	84906009	84906675	+	2	386	6661	425309	ENSG00000034510.5	ENCODEHT000425309	TMSB10	ENCODEHT000425309	Known	ISM	Suffix	0.05000000074505806	None	None	None	None
m54284U_191110_105540/75172308/ccs	PB_GM12878_R1	hg38_SIRV	chr5	149551149	149495998	-	11	2145	17160	427126	ENSG00000113712.17	ENCODEHT000427126	CSNK1A1	ENCODEHT000427126	Known	NIC	None	0.5	None	None	None	None
m54284U_191110_105540/142804870/ccs	PB_GM12878_R1	hg38_SIRV	chr11	63681502	63758804	+	7	1449	32097	110596	ENSG00000133318.13	ENST00000537981.5	RTN3	RTN3-208	Known	Known	None	0.6499999761581421	None	None	None	None
m54284U_191111_172039/25560733/ccs	PB_GM12878_R2	hg38_SIRV	chr15	82986255	82990669	+	4	1147	42033	146295	ENSG00000169612.3	ENST00000304191.3	RAMAC	RAMAC-201	Known	Known	None	0.25	None	None	None	None
83883077-cd9d-40ac-8fc8-9ec76f2c40d2	ONT_GM12878_R2	hg38_SIRV	chrX	72275152	72272714	-	4	572	56816	427628	ENSG00000198034.10	ENCODEHT000427628	RPS4X	ENCODEHT000427628	Known	ISM	Suffix	0.0	None	None	None	None
20a3d193-50f7-4730-842e-1abcbdbce178	ONT_GM12878_R2	hg38_SIRV	chr14	105708476	105703964	-	5	1124	40108	424490	ENSG00000211890.4	ENCODEHT000424490	IGHA2	ENCODEHT000424490	Known	NIC	None	0.4000000059604645	None	None	None	None
m54284U_191110_105540/178063259/ccs	PB_GM12878_R1	hg38_SIRV	chr17	42609716	42615222	+	11	1559	46666	164419	ENSG00000131462.7	ENST00000251413.7	TUBG1	TUBG1-201	Known	Known	None	0.44999998807907104	None	None	None	None
m54284U_191111_172039/165414610/ccs	PB_GM12878_R2	hg38_SIRV	chr3	69085000	69105372	+	3	1351	10467	38802	ENSG00000144746.6	ENST00000273258.3	ARL6IP5	ARL6IP5-201	Known	Known	None	0.699999988079071	None	None	None	None
m54284U_191110_105540/656662/ccs	PB_GM12878_R1	hg38_SIRV	chr1	37595936	37566827	-	16	2338	1189	4442	ENSG00000134697.12	ENST00000373062.7	GNL2	GNL2-201	Known	Known	None	0.550000011920929	None	None	None	None
75e319ab-4ab0-4c92-8190-e94f815d8289	ONT_GM12878_R2	hg38_SIRV	chr19	18588840	18592302	+	5	624	50234	179681	ENSG00000006015.17	ENST00000450195.6	REX1BD	REX1BD-202	Known	Known	None	0.44999998807907104	None	None	None	None
m54284U_191110_105540/68290496/ccs	PB_GM12878_R1	hg38_SIRV	chr16	89560666	89563075	+	6	736	44962	157684	ENSG00000167526.13	ENST00000311528.9	RPL13	RPL13-201	Known	Known	None	0.10000000149011612	None	None	None	None
fa5d34ee-5165-4c6b-a25c-762d8f733a6c	ONT_GM12878_R2	hg38_SIRV	chrX	72273328	72272602	-	2	268	56816	427584	ENSG00000198034.10	ENCODEHT000427584	RPS4X	ENCODEHT000427584	Known	ISM	Both	0.0	None	None	None	None
m54284U_191111_172039/103482398/ccs	PB_GM12878_R2	hg38_SIRV	chr15	82986255	82990659	+	4	1122	42033	146295	ENSG00000169612.3	ENST00000304191.3	RAMAC	RAMAC-201	Known	Known	None	0.550000011920929	None	None	None	None
m54284U_191110_105540/143001642/ccs	PB_GM12878_R1	hg38_SIRV	chr11	63681502	63759048	+	6	1634	32097	110585	ENSG00000133318.13	ENST00000341307.6	RTN3	RTN3-203	Known	Known	None	0.3499999940395355	None	None	None	None
f6ce6bb1-9383-4b48-97d1-ab3fb7706419	ONT_GM12878_R1	hg38_SIRV	chr7	103075151	103098672	+	6	1174	22544	79237	ENSG00000170632.13	ENST00000441711.6	ARMC10	ARMC10-208	Known	Known	None	0.25	None	None	None	None
m54284U_191111_172039/18549594/ccs	PB_GM12878_R2	hg38_SIRV	chr17	42609716	42615236	+	11	1573	46666	164419	ENSG00000131462.7	ENST00000251413.7	TUBG1	TUBG1-201	Known	Known	None	0.30000001192092896	None	None	None	None
m54284U_191110_105540/77332862/ccs	PB_GM12878_R1	hg38_SIRV	chr5	149551442	149496008	-	10	2337	17160	61218	ENSG00000113712.17	ENST00000377843.6	CSNK1A1	CSNK1A1-202	Known	Known	None	0.5	None	None	None	None
b1539202-606b-46f0-8e10-759e5eb24a69	ONT_GM12878_R2	hg38_SIRV	chr4	153636392	153636708	+	1	317	14413	427852	ENSG00000121210.15	ENCODEHT000427852	TMEM131L	ENCODEHT000427852	Known	ISM	None	0.15000000596046448	None	None	None	None
80593cc0-8063-4cc0-871e-591f854dfcd7	ONT_GM12878_R2	hg38_SIRV	chr14	105707657	105703964	-	3	594	40108	424522	ENSG00000211890.4	ENCODEHT000424522	IGHA2	ENCODEHT000424522	Known	ISM	Suffix	0.4000000059604645	None	None	None	None
738c6f6e-522a-4c12-9ce4-5cbdbb4cc395	ONT_GM12878_R1	hg38_SIRV	chr19	18588841	18592330	+	5	717	50234	179680	ENSG00000006015.17	ENST00000358607.10	REX1BD	REX1BD-201	Known	Known	None	0.10000000149011612	None	None	None	None
m54284U_191110_105540/920313/ccs	PB_GM12878_R1	hg38_SIRV	chr1	37595935	37566827	-	16	2337	1189	4442	ENSG00000134697.12	ENST00000373062.7	GNL2	GNL2-201	Known	Known	None	0.550000011920929	None	None	None	None
095bf358-cce5-45b3-8795-63f38e486686	ONT_GM12878_R2	hg38_SIRV	chrX	72275178	72272714	-	4	600	56816	427628	ENSG00000198034.10	ENCODEHT000427628	RPS4X	ENCODEHT000427628	Known	ISM	Suffix	0.0	None	None	None	None
m54284U_191110_105540/28574127/ccs	PB_GM12878_R1	hg38_SIRV	chr3	69085001	69104911	+	3	889	10467	38802	ENSG00000144746.6	ENST00000273258.3	ARL6IP5	ARL6IP5-201	Known	Known	None	0.75	None	None	None	None
a1ea007a-ffcd-47db-9e61-ee8a1c35acbc	ONT_GM12878_R2	hg38_SIRV	chr2	84906010	84906666	+	2	382	6661	425309	ENSG00000034510.5	ENCODEHT000425309	TMSB10	ENCODEHT000425309	Known	ISM	Suffix	0.05000000074505806	None	None	None	None
d92b6518-88e8-445d-b1ba-5c708d6db356	ONT_GM12878_R2	hg38_SIRV	chr4	153636315	153636685	+	1	291	14413	427852	ENSG00000121210.15	ENCODEHT000427852	TMEM131L	ENCODEHT000427852	Known	ISM	None	0.44999998807907104	None	None	None	None
m54284U_191111_172039/21039081/ccs	PB_GM12878_R2	hg38_SIRV	chr17	42609720	42615243	+	11	1564	46666	427775	ENSG00000131462.7	ENCODEHT000427775	TUBG1	ENCODEHT000427775	Known	NNC	None	0.30000001192092896	None	None	None	None
m54284U_191110_105540/69404192/ccs	PB_GM12878_R1	hg38_SIRV	chr16	89560666	89563061	+	6	722	44962	157684	ENSG00000167526.13	ENST00000311528.9	RPL13	RPL13-201	Known	Known	None	0.25	None	None	None	None
m54284U_191111_172039/111739629/ccs	PB_GM12878_R2	hg38_SIRV	chr15	82986255	82990365	+	4	828	42033	146295	ENSG00000169612.3	ENST00000304191.3	RAMAC	RAMAC-201	Known	Known	None	0.6499999761581421	None	None	None	None
m54284U_191110_105540/144179290/ccs	PB_GM12878_R1	hg38_SIRV	chr11	63681502	63756182	+	6	800	32097	427716	ENSG00000133318.13	ENCODEHT000427716	RTN3	ENCODEHT000427716	Known	ISM	Prefix	0.4000000059604645	None	None	None	None
017b9fba-9553-43c8-8774-dcc60ca57cf7	ONT_GM12878_R1	hg38_SIRV	chr7	103075151	103098678	+	7	1279	22544	79239	ENSG00000170632.13	ENST00000323716.7	ARMC10	ARMC10-202	Known	Known	None	0.15000000596046448	None	None	None	None
m54284U_191110_105540/77792760/ccs	PB_GM12878_R1	hg38_SIRV	chr5	149551390	149496008	-	10	2249	17160	61217	ENSG00000113712.17	ENST00000261798.9	CSNK1A1	CSNK1A1-201	Known	Known	None	0.5	None	None	None	None
bcfd8edc-a9ec-4a8d-a122-27ba4967ad05	ONT_GM12878_R2	hg38_SIRV	chr4	153636347	153636711	+	1	285	14413	427852	ENSG00000121210.15	ENCODEHT000427852	TMEM131L	ENCODEHT000427852	Known	ISM	None	0.15000000596046448	None	None	None	None
3e4586ac-17e1-47da-8956-c2826d9a4d46	ONT_GM12878_R2	hg38_SIRV	chrX	72277207	72272602	-	7	873	56816	202345	ENSG00000198034.10	ENST00000316084.9	RPS4X	RPS4X-201	Known	Known	None	0.0	None	None	None	None
m54284U_191110_105540/3540658/ccs	PB_GM12878_R1	hg38_SIRV	chr1	37595935	37566827	-	16	2337	1189	4442	ENSG00000134697.12	ENST00000373062.7	GNL2	GNL2-201	Known	Known	None	0.550000011920929	None	None	None	None
45520c24-2486-4bf7-a765-da33f3724491	ONT_GM12878_R2	hg38_SIRV	chr19	18588843	18592329	+	5	714	50234	179680	ENSG00000006015.17	ENST00000358607.10	REX1BD	REX1BD-201	Known	Known	None	0.10000000149011612	None	None	None	None
m54284U_191111_172039/35390604/ccs	PB_GM12878_R2	hg38_SIRV	chr17	42609716	42615236	+	11	1573	46666	164419	ENSG00000131462.7	ENST00000251413.7	TUBG1	TUBG1-201	Known	Known	None	0.30000001192092896	None	None	None	None
6a62ce02-705c-4676-8886-226f23ccad16	ONT_GM12878_R2	hg38_SIRV	chr14	105864261	105703964	-	6	1399	40108	424995	ENSG00000211890.4	ENCODEHT000424995	IGHA2	ENCODEHT000424995	Known	ISM	Suffix	0.4000000059604645	None	None	None	None
6bb7d375-02cf-4168-89c7-b5c6e3cabf10	ONT_GM12878_R2	hg38_SIRV	chr4	153636364	153636705	+	1	262	14413	427852	ENSG00000121210.15	ENCODEHT000427852	TMEM131L	ENCODEHT000427852	Known	ISM	None	0.25	None	None	None	None
5ce40564-c1ea-4f2d-846c-17a5cfb989f7	ONT_GM12878_R1	hg38_SIRV	chr3	69085006	69105431	+	3	1363	10467	427380	ENSG00000144746.6	ENCODEHT000427380	ARL6IP5	ENCODEHT000427380	Known	NNC	None	0.20000000298023224	None	None	None	None
m54284U_191110_105540/144967236/ccs	PB_GM12878_R1	hg38_SIRV	chr11	63681502	63759869	+	7	2514	32097	110596	ENSG00000133318.13	ENST00000537981.5	RTN3	RTN3-208	Known	Known	None	0.8500000238418579	None	None	None	None
m54284U_191111_172039/70190568/ccs	PB_GM12878_R2	hg38_SIRV	chr15	82986256	82990659	+	4	1121	42033	146295	ENSG00000169612.3	ENST00000304191.3	RAMAC	RAMAC-201	Known	Known	None	0.550000011920929	None	None	None	None
4f10045b-bd6b-4922-ac00-543092f1671f	ONT_GM12878_R2	hg38_SIRV	chrX	72276227	72272602	-	6	850	56816	427492	ENSG00000198034.10	ENCODEHT000427492	RPS4X	ENCODEHT000427492	Known	ISM	Both	0.0	None	None	None	None
m54284U_191110_105540/71895353/ccs	PB_GM12878_R1	hg38_SIRV	chr16	89560666	89563038	+	6	699	44962	157684	ENSG00000167526.13	ENST00000311528.9	RPL13	RPL13-201	Known	Known	None	0.25	None	None	None	None
m54284U_191110_105540/3869480/ccs	PB_GM12878_R1	hg38_SIRV	chr1	37595936	37566827	-	16	2338	1189	4442	ENSG00000134697.12	ENST00000373062.7	GNL2	GNL2-201	Known	Known	None	0.550000011920929	None	None	None	None
1c003005-eed4-4136-baba-60e83450d4ba	ONT_GM12878_R2	hg38_SIRV	chr4	153636371	153636630	+	1	180	14413	427852	ENSG00000121210.15	ENCODEHT000427852	TMEM131L	ENCODEHT000427852	Known	ISM	None	0.25	None	None	None	None
712ff6fc-9f7b-46f5-9013-9af31a5e0251	ONT_GM12878_R1	hg38_SIRV	chr7	103075151	103098671	+	5	971	22544	79238	ENSG00000170632.13	ENST00000454559.5	ARMC10	ARMC10-209	Known	Known	None	0.30000001192092896	None	None	None	None
m54284U_191110_105540/78120314/ccs	PB_GM12878_R1	hg38_SIRV	chr5	149551425	149496008	-	10	2284	17160	61217	ENSG00000113712.17	ENST00000261798.9	CSNK1A1	CSNK1A1-201	Known	Known	None	0.5	None	None	None	None
m54284U_191111_172039/41813199/ccs	PB_GM12878_R2	hg38_SIRV	chr17	42609745	42615226	+	11	1560	46666	426712	ENSG00000131462.7	ENCODEHT000426712	TUBG1	ENCODEHT000426712	Known	NNC	None	0.4000000059604645	None	None	None	None
8aac38f2-59e7-4eab-b7e6-f445d2a02f2b	ONT_GM12878_R2	hg38_SIRV	chr2	84906010	84906675	+	2	391	6661	425309	ENSG00000034510.5	ENCODEHT000425309	TMSB10	ENCODEHT000425309	Known	ISM	Suffix	0.05000000074505806	None	None	None	None
ba62b7f0-6da8-4a34-b8a7-06413a1da2cc	ONT_GM12878_R1	hg38_SIRV	chr7	103075151	103098749	+	7	1352	22544	427853	ENSG00000170632.13	ENCODEHT000427853	ARMC10	ENCODEHT000427853	Known	NNC	None	0.30000001192092896	None	None	None	None
m54284U_191110_105540/44697644/ccs	PB_GM12878_R1	hg38_SIRV	chr19	18588848	18592336	+	4	1051	50234	179684	ENSG00000006015.17	ENST00000597371.1	REX1BD	REX1BD-205	Known	Known	None	0.10000000149011612	None	None	None	None
m54284U_191110_105540/145425136/ccs	PB_GM12878_R1	hg38_SIRV	chr11	63681502	63759044	+	7	1689	32097	110596	ENSG00000133318.13	ENST00000537981.5	RTN3	RTN3-208	Known	Known	None	0.5	None	None	None	None
c091bddc-106b-43a7-a804-75366c75ca23	ONT_GM12878_R2	hg38_SIRV	chr4	153636396	153636711	+	1	236	14413	427852	ENSG00000121210.15	ENCODEHT000427852	TMEM131L	ENCODEHT000427852	Known	ISM	None	0.15000000596046448	None	None	None	None
4fa443a2-e4a2-49e9-a14e-0dd958b5d0bc	ONT_GM12878_R2	hg38_SIRV	chr14	105708505	105703964	-	5	1147	40108	424490	ENSG00000211890.4	ENCODEHT000424490	IGHA2	ENCODEHT000424490	Known	NIC	None	0.4000000059604645	None	None	None	None
b0fc2bed-bc5b-455e-ab5f-21d72c9ab032	ONT_GM12878_R2	hg38_SIRV	chrX	72277205	72272602	-	7	871	56816	202345	ENSG00000198034.10	ENST00000316084.9	RPS4X	RPS4X-201	Known	Known	None	0.0	None	None	None	None
m54284U_191110_105540/4195472/ccs	PB_GM12878_R1	hg38_SIRV	chr1	37595942	37566827	-	16	2344	1189	4442	ENSG00000134697.12	ENST00000373062.7	GNL2	GNL2-201	Known	Known	None	0.550000011920929	None	None	None	None
f40d4ea3-54ef-4586-a9b6-07b09bbd9198	ONT_GM12878_R2	hg38_SIRV	chr15	82986258	82990111	+	4	571	42033	146295	ENSG00000169612.3	ENST00000304191.3	RAMAC	RAMAC-201	Known	Known	None	0.30000001192092896	None	None	None	None
d803ebfe-bdee-4d39-bd29-d66cbace7148	ONT_GM12878_R2	hg38_SIRV	chr4	153636516	153637611	+	1	1016	14413	427852	ENSG00000121210.15	ENCODEHT000427852	TMEM131L	ENCODEHT000427852	Known	ISM	None	0.15000000596046448	None	None	None	None
m54284U_191110_105540/8652070/ccs	PB_GM12878_R1	hg38_SIRV	chr3	69085002	69104903	+	3	880	10467	38802	ENSG00000144746.6	ENST00000273258.3	ARL6IP5	ARL6IP5-201	Known	Known	None	0.550000011920929	None	None	None	None
329de4b3-f70a-4730-b8c0-a764c7f8972d	ONT_GM12878_R1	hg38_SIRV	chr19	18588852	18592328	+	5	704	50234	179680	ENSG00000006015.17	ENST00000358607.10	REX1BD	REX1BD-201	Known	Known	None	0.05000000074505806	None	None	None	None
m54284U_191111_172039/50529259/ccs	PB_GM12878_R2	hg38_SIRV	chr17	42609716	42615227	+	11	1564	46666	164419	ENSG00000131462.7	ENST00000251413.7	TUBG1	TUBG1-201	Known	Known	None	0.4000000059604645	None	None	None	None
m54284U_191110_105540/76417653/ccs	PB_GM12878_R1	hg38_SIRV	chr16	89560666	89563300	+	6	961	44962	157684	ENSG00000167526.13	ENST00000311528.9	RPL13	RPL13-201	Known	Known	None	0.05000000074505806	None	None	None	None
ddea35b4-8677-40c5-b44c-b010457047f2	ONT_GM12878_R1	hg38_SIRV	chr4	153636525	153637602	+	1	990	14413	427852	ENSG00000121210.15	ENCODEHT000427852	TMEM131L	ENCODEHT000427852	Known	ISM	None	0.15000000596046448	None	None	None	None
m54284U_191110_105540/79562976/ccs	PB_GM12878_R1	hg38_SIRV	chr5	149551383	149496008	-	10	2278	17160	61218	ENSG00000113712.17	ENST00000377843.6	CSNK1A1	CSNK1A1-202	Known	Known	None	0.5	None	None	None	None
cfe70813-07e6-4594-8631-87e2b1997dd8	ONT_GM12878_R2	hg38_SIRV	chrX	72276227	72272602	-	6	859	56816	427492	ENSG00000198034.10	ENCODEHT000427492	RPS4X	ENCODEHT000427492	Known	ISM	Both	0.0	None	None	None	None
m54284U_191110_105540/4524238/ccs	PB_GM12878_R1	hg38_SIRV	chr1	37595923	37566830	-	17	2539	1189	427190	ENSG00000134697.12	ENCODEHT000427190	GNL2	ENCODEHT000427190	Known	NIC	None	0.550000011920929	None	None	None	None
m54284U_191110_105540/146933459/ccs	PB_GM12878_R1	hg38_SIRV	chr11	63681502	63759865	+	7	2509	32097	110596	ENSG00000133318.13	ENST00000537981.5	RTN3	RTN3-208	Known	Known	None	0.8500000238418579	None	None	None	None
da75ad41-c0d5-453e-90e3-a96d8c157a39	ONT_GM12878_R1	hg38_SIRV	chr7	103075151	103099748	+	6	2258	22544	79237	ENSG00000170632.13	ENST00000441711.6	ARMC10	ARMC10-208	Known	Known	None	0.5	None	None	None	None
d4c8564c-cb67-4777-b6e2-5f760c16d6f0	ONT_GM12878_R2	hg38_SIRV	chr2	84906010	84906620	+	2	342	6661	425309	ENSG00000034510.5	ENCODEHT000425309	TMSB10	ENCODEHT000425309	Known	ISM	Suffix	0.44999998807907104	None	None	None	None
m54284U_191111_172039/32048377/ccs	PB_GM12878_R2	hg38_SIRV	chr15	82986261	82990659	+	4	1116	42033	146295	ENSG00000169612.3	ENST00000304191.3	RAMAC	RAMAC-201	Known	Known	None	0.550000011920929	None	None	None	None
888c611d-d0d8-4875-9a93-424019529208	ONT_GM12878_R2	hg38_SIRV	chr14	105708592	105703964	-	5	1234	40108	424490	ENSG00000211890.4	ENCODEHT000424490	IGHA2	ENCODEHT000424490	Known	NIC	None	0.4000000059604645	None	None	None	None
dcc042aa-f42b-41b8-8872-8fd87bb780b9	ONT_GM12878_R2	hg38_SIRV	chr4	153636599	153637566	+	1	858	14413	427852	ENSG00000121210.15	ENCODEHT000427852	TMEM131L	ENCODEHT000427852	Known	ISM	None	0.30000001192092896	None	None	None	None
m54284U_191110_105540/62849321/ccs	PB_GM12878_R1	hg38_SIRV	chr3	69085002	69106066	+	3	2043	10467	38802	ENSG00000144746.6	ENST00000273258.3	ARL6IP5	ARL6IP5-201	Known	Known	None	0.15000000596046448	None	None	None	None
m54284U_191110_105540/4982393/ccs	PB_GM12878_R1	hg38_SIRV	chr1	37595927	37566830	-	17	2543	1189	427190	ENSG00000134697.12	ENCODEHT000427190	GNL2	ENCODEHT000427190	Known	NIC	None	0.550000011920929	None	None	None	None
3345b7d3-1010-4b2e-988b-cdd5a3deb1bf	ONT_GM12878_R2	hg38_SIRV	chrX	72276227	72272602	-	6	859	56816	427492	ENSG00000198034.10	ENCODEHT000427492	RPS4X	ENCODEHT000427492	Known	ISM	Both	0.0	None	None	None	None
m54284U_191111_172039/54068975/ccs	PB_GM12878_R2	hg38_SIRV	chr17	42609716	42615234	+	11	1571	46666	164419	ENSG00000131462.7	ENST00000251413.7	TUBG1	TUBG1-201	Known	Known	None	0.20000000298023224	None	None	None	None
m54284U_191111_172039/43518659/ccs	PB_GM12878_R2	hg38_SIRV	chr19	18588856	18592336	+	4	1043	50234	179684	ENSG00000006015.17	ENST00000597371.1	REX1BD	REX1BD-205	Known	Known	None	0.10000000149011612	None	None	None	None
3372d062-9a26-472f-9083-a48450de8eb7	ONT_GM12878_R1	hg38_SIRV	chr4	153636606	153637581	+	1	886	14413	427852	ENSG00000121210.15	ENCODEHT000427852	TMEM131L	ENCODEHT000427852	Known	ISM	None	0.44999998807907104	None	None	None	None
m54284U_191110_105540/81789342/ccs	PB_GM12878_R1	hg38_SIRV	chr5	149551441	149496008	-	10	2336	17160	61218	ENSG00000113712.17	ENST00000377843.6	CSNK1A1	CSNK1A1-202	Known	Known	None	0.5	None	None	None	None
m54284U_191110_105540/147391736/ccs	PB_GM12878_R1	hg38_SIRV	chr11	63681502	63759450	+	7	2095	32097	110596	ENSG00000133318.13	ENST00000537981.5	RTN3	RTN3-208	Known	Known	None	0.44999998807907104	None	None	None	None
m54284U_191110_105540/81331404/ccs	PB_GM12878_R1	hg38_SIRV	chr16	89560666	89563066	+	6	727	44962	157684	ENSG00000167526.13	ENST00000311528.9	RPL13	RPL13-201	Known	Known	None	0.10000000149011612	None	None	None	None
m54284U_191111_172039/171182482/ccs	PB_GM12878_R2	hg38_SIRV	chr15	82986262	82990383	+	4	827	42033	146295	ENSG00000169612.3	ENST00000304191.3	RAMAC	RAMAC-201	Known	Known	None	0.30000001192092896	None	None	None	None
0efe4b99-349c-4487-879e-d0ba52e31394	ONT_GM12878_R1	hg38_SIRV	chr7	103075151	103098678	+	6	1174	22544	79237	ENSG00000170632.13	ENST00000441711.6	ARMC10	ARMC10-208	Known	Known	None	0.15000000596046448	None	None	None	None
f196e1fa-3638-47c3-9c08-ea1203f1df6c	ONT_GM12878_R2	hg38_SIRV	chrX	72276228	72272602	-	6	842	56816	427492	ENSG00000198034.10	ENCODEHT000427492	RPS4X	ENCODEHT000427492	Known	ISM	Both	0.0	None	None	None	None
6eebc72c-4670-41fe-9f3a-76a7d809b8de	ONT_GM12878_R1	hg38_SIRV	chr4	153636615	153637565	+	1	832	14413	427852	ENSG00000121210.15	ENCODEHT000427852	TMEM131L	ENCODEHT000427852	Known	ISM	None	0.30000001192092896	None	None	None	None
m54284U_191110_105540/81267529/ccs	PB_GM12878_R1	hg38_SIRV	chr3	69085002	69106080	+	3	2057	10467	38802	ENSG00000144746.6	ENST00000273258.3	ARL6IP5	ARL6IP5-201	Known	Known	None	0.25	None	None	None	None
40a1fdb8-c155-47b4-b18d-e127ed6fa586	ONT_GM12878_R2	hg38_SIRV	chr14	105708029	105703964	-	4	913	40108	424493	ENSG00000211890.4	ENCODEHT000424493	IGHA2	ENCODEHT000424493	Known	ISM	Suffix	0.4000000059604645	None	None	None	None
m54284U_191110_105540/5833149/ccs	PB_GM12878_R1	hg38_SIRV	chr1	37595938	37566827	-	16	2340	1189	4442	ENSG00000134697.12	ENST00000373062.7	GNL2	GNL2-201	Known	Known	None	0.550000011920929	None	None	None	None
69e378bc-6809-4d89-a3d5-ca7686bd0fe4	ONT_GM12878_R1	hg38_SIRV	chr2	84906011	84906673	+	2	388	6661	425309	ENSG00000034510.5	ENCODEHT000425309	TMSB10	ENCODEHT000425309	Known	ISM	Suffix	0.10000000149011612	None	None	None	None
34a4d634-1723-45b0-bce6-6aed42ccbb96	ONT_GM12878_R1	hg38_SIRV	chr19	18588878	18592324	+	5	674	50234	179680	ENSG00000006015.17	ENST00000358607.10	REX1BD	REX1BD-201	Known	Known	None	0.05000000074505806	None	None	None	None
4ef465ae-9965-4970-b7a6-8d9918e2798f	ONT_GM12878_R2	hg38_SIRV	chr4	153636625	153637608	+	1	887	14413	427852	ENSG00000121210.15	ENCODEHT000427852	TMEM131L	ENCODEHT000427852	Known	ISM	None	0.10000000149011612	None	None	None	None
m54284U_191111_172039/72286384/ccs	PB_GM12878_R2	hg38_SIRV	chr17	42609718	42610799	+	3	561	46666	426872	ENSG00000131462.7	ENCODEHT000426872	TUBG1	ENCODEHT000426872	Known	ISM	Prefix	0.3499999940395355	None	None	None	None
m54284U_191110_105540/119670834/ccs	PB_GM12878_R1	hg38_SIRV	chr15	82986265	82990669	+	4	1122	42033	146295	ENSG00000169612.3	ENST00000304191.3	RAMAC	RAMAC-201	Known	Known	None	0.25	None	None	None	None
m54284U_191110_105540/148702545/ccs	PB_GM12878_R1	hg38_SIRV	chr11	63681502	63759068	+	7	1713	32097	110596	ENSG00000133318.13	ENST00000537981.5	RTN3	RTN3-208	Known	Known	None	0.20000000298023224	None	None	None	None
4182191d-226d-4daf-9c6e-856a7e47ff1a	ONT_GM12878_R2	hg38_SIRV	chrX	72276227	72272602	-	6	845	56816	427492	ENSG00000198034.10	ENCODEHT000427492	RPS4X	ENCODEHT000427492	Known	ISM	Both	0.0	None	None	None	None
m54284U_191110_105540/84017311/ccs	PB_GM12878_R1	hg38_SIRV	chr5	149551395	149496008	-	10	2290	17160	61218	ENSG00000113712.17	ENST00000377843.6	CSNK1A1	CSNK1A1-202	Known	Known	None	0.5	None	None	None	None
m54284U_191110_105540/81723610/ccs	PB_GM12878_R1	hg38_SIRV	chr16	89560666	89563075	+	6	736	44962	157684	ENSG00000167526.13	ENST00000311528.9	RPL13	RPL13-201	Known	Known	None	0.10000000149011612	None	None	None	None
44daeaf7-7e72-4a3d-92c7-c7a96d270844	ONT_GM12878_R2	hg38_SIRV	chr7	103075151	103098906	+	6	1387	22544	79237	ENSG00000170632.13	ENST00000441711.6	ARMC10	ARMC10-208	Known	Known	None	0.30000001192092896	None	None	None	None
m54284U_191110_105540/101843414/ccs	PB_GM12878_R1	hg38_SIRV	chr3	69085002	69106064	+	3	2041	10467	38802	ENSG00000144746.6	ENST00000273258.3	ARL6IP5	ARL6IP5-201	Known	Known	None	0.15000000596046448	None	None	None	None
m54284U_191110_105540/5834436/ccs	PB_GM12878_R1	hg38_SIRV	chr1	37595905	37566827	-	16	2307	1189	4442	ENSG00000134697.12	ENST00000373062.7	GNL2	GNL2-201	Known	Known	None	0.550000011920929	None	None	None	None
4e2d05c6-24a1-4688-9467-1da7457fde61	ONT_GM12878_R2	hg38_SIRV	chr14	105708510	105703964	-	5	1158	40108	424490	ENSG00000211890.4	ENCODEHT000424490	IGHA2	ENCODEHT000424490	Known	NIC	None	0.4000000059604645	None	None	None	None
70ccc775-c621-43bd-b877-d15d08c2cfd0	ONT_GM12878_R2	hg38_SIRV	chr19	18588879	18592331	+	5	674	50234	179680	ENSG00000006015.17	ENST00000358607.10	REX1BD	REX1BD-201	Known	Known	None	0.10000000149011612	None	None	None	None
m54284U_191111_172039/72813108/ccs	PB_GM12878_R2	hg38_SIRV	chr17	42609716	42615231	+	11	1568	46666	164419	ENSG00000131462.7	ENST00000251413.7	TUBG1	TUBG1-201	Known	Known	None	0.30000001192092896	None	None	None	None
eddd5cc3-8f21-44e9-839d-9276e3cff30f	ONT_GM12878_R2	hg38_SIRV	chr4	153636710	153637607	+	1	883	14413	427854	ENSG00000121210.15	ENCODEHT000427854	TMEM131L	ENCODEHT000427854	Known	Genomic	None	0.15000000596046448	None	None	None	None
6e64bac5-f3c6-425d-bb2f-d2c5bc02078d	ONT_GM12878_R1	hg38_SIRV	chr15	82986265	82990089	+	4	542	42033	146295	ENSG00000169612.3	ENST00000304191.3	RAMAC	RAMAC-201	Known	Known	None	0.3499999940395355	None	None	None	None
59181e7a-dca4-4490-b868-9829aa90d74f	ONT_GM12878_R2	hg38_SIRV	chrX	72276220	72272602	-	6	852	56816	427492	ENSG00000198034.10	ENCODEHT000427492	RPS4X	ENCODEHT000427492	Known	ISM	Both	0.0	None	None	None	None
m54284U_191110_105540/149292860/ccs	PB_GM12878_R1	hg38_SIRV	chr11	63681502	63759039	+	7	1684	32097	110596	ENSG00000133318.13	ENST00000537981.5	RTN3	RTN3-208	Known	Known	None	0.44999998807907104	None	None	None	None
6e6ac2f3-cb2a-44db-8fc6-ac9d5b3e17fe	ONT_GM12878_R1	hg38_SIRV	chr2	84906011	84906645	+	2	360	6661	425309	ENSG00000034510.5	ENCODEHT000425309	TMSB10	ENCODEHT000425309	Known	ISM	Suffix	0.699999988079071	None	None	None	None
m54284U_191110_105540/84345622/ccs	PB_GM12878_R1	hg38_SIRV	chr5	149551380	149496008	-	10	2275	17160	61218	ENSG00000113712.17	ENST00000377843.6	CSNK1A1	CSNK1A1-202	Known	Known	None	0.5	None	None	None	None
03f5679a-372f-4673-b363-97acb3a72057	ONT_GM12878_R1	hg38_SIRV	chr4	153636756	153637589	+	1	831	14413	427854	ENSG00000121210.15	ENCODEHT000427854	TMEM131L	ENCODEHT000427854	Known	Genomic	None	0.20000000298023224	None	None	None	None
m54284U_191110_105540/8389769/ccs	PB_GM12878_R1	hg38_SIRV	chr1	37595936	37566827	-	16	2338	1189	4442	ENSG00000134697.12	ENST00000373062.7	GNL2	GNL2-201	Known	Known	None	0.550000011920929	None	None	None	None
m54284U_191110_105540/147325851/ccs	PB_GM12878_R1	hg38_SIRV	chr3	69085002	69105357	+	3	1334	10467	38802	ENSG00000144746.6	ENST00000273258.3	ARL6IP5	ARL6IP5-201	Known	Known	None	0.75	None	None	None	None
3ca43de4-0955-4066-8f81-a33219df67d9	ONT_GM12878_R1	hg38_SIRV	chr19	18588994	18592339	+	4	677	50234	427855	ENSG00000006015.17	ENCODEHT000427855	REX1BD	ENCODEHT000427855	Known	ISM	Suffix	0.10000000149011612	None	None	None	None
c75b6060-9751-4b70-a070-32386c6cb736	ONT_GM12878_R1	hg38_SIRV	chr7	103075152	103098659	+	6	1154	22544	79237	ENSG00000170632.13	ENST00000441711.6	ARMC10	ARMC10-208	Known	Known	None	0.30000001192092896	None	None	None	None
10eb15ea-82d9-4b91-8665-2c169dd951bf	ONT_GM12878_R2	hg38_SIRV	chrX	72275791	72272602	-	5	700	56816	427567	ENSG00000198034.10	ENCODEHT000427567	RPS4X	ENCODEHT000427567	Known	ISM	Both	0.0	None	None	None	None
bdc84826-8305-429d-ac60-702b309930f0	ONT_GM12878_R2	hg38_SIRV	chr15	82986265	82990377	+	4	824	42033	146295	ENSG00000169612.3	ENST00000304191.3	RAMAC	RAMAC-201	Known	Known	None	0.5	None	None	None	None
m54284U_191110_105540/84149923/ccs	PB_GM12878_R1	hg38_SIRV	chr16	89560666	89563067	+	6	728	44962	157684	ENSG00000167526.13	ENST00000311528.9	RPL13	RPL13-201	Known	Known	None	0.10000000149011612	None	None	None	None
m54284U_191110_105540/70912811/ccs	PB_GM12878_R1	hg38_SIRV	chr4	153636781	153637599	+	1	828	14413	427854	ENSG00000121210.15	ENCODEHT000427854	TMEM131L	ENCODEHT000427854	Known	Genomic	None	0.15000000596046448	None	None	None	None
e074e82c-0b28-4a5d-8df5-7d95e2600d9f	ONT_GM12878_R2	hg38_SIRV	chr14	105707618	105703964	-	3	561	40108	424522	ENSG00000211890.4	ENCODEHT000424522	IGHA2	ENCODEHT000424522	Known	ISM	Suffix	0.4000000059604645	None	None	None	None
m54284U_191111_172039/77071302/ccs	PB_GM12878_R2	hg38_SIRV	chr17	42609716	42615231	+	11	1568	46666	164419	ENSG00000131462.7	ENST00000251413.7	TUBG1	TUBG1-201	Known	Known	None	0.30000001192092896	None	None	None	None
m54284U_191111_172039/81267282/ccs	PB_GM12878_R2	hg38_SIRV	chr17	42609716	42615236	+	11	1555	46666	427856	ENSG00000131462.7	ENCODEHT000427856	TUBG1	ENCODEHT000427856	Known	NNC	None	0.30000001192092896	None	None	None	None
m54284U_191110_105540/150078445/ccs	PB_GM12878_R1	hg38_SIRV	chr11	63681502	63759070	+	7	1715	32097	110596	ENSG00000133318.13	ENST00000537981.5	RTN3	RTN3-208	Known	Known	None	0.25	None	None	None	None
m54284U_191110_105540/86114381/ccs	PB_GM12878_R1	hg38_SIRV	chr5	149551362	149496008	-	10	2239	17160	61217	ENSG00000113712.17	ENST00000261798.9	CSNK1A1	CSNK1A1-201	Known	Known	None	0.5	None	None	None	None
m54284U_191110_105540/9242112/ccs	PB_GM12878_R1	hg38_SIRV	chr1	37595936	37566827	-	16	2338	1189	4442	ENSG00000134697.12	ENST00000373062.7	GNL2	GNL2-201	Known	Known	None	0.550000011920929	None	None	None	None
405a5279-b6a2-41b5-bb75-6e14e6a238eb	ONT_GM12878_R2	hg38_SIRV	chrX	72275732	72272602	-	5	641	56816	427567	ENSG00000198034.10	ENCODEHT000427567	RPS4X	ENCODEHT000427567	Known	ISM	Both	0.0	None	None	None	None
m54284U_191110_105540/69863472/ccs	PB_GM12878_R1	hg38_SIRV	chr15	82986270	82990358	+	4	806	42033	146295	ENSG00000169612.3	ENST00000304191.3	RAMAC	RAMAC-201	Known	Known	None	0.550000011920929	None	None	None	None
0eb7c13b-3972-408d-8928-e0534611a572	ONT_GM12878_R1	hg38_SIRV	chr2	84906011	84906668	+	2	383	6661	425309	ENSG00000034510.5	ENCODEHT000425309	TMSB10	ENCODEHT000425309	Known	ISM	Suffix	0.05000000074505806	None	None	None	None
17e29b1a-0fb3-4dd2-8230-db679e1e6626	ONT_GM12878_R1	hg38_SIRV	chr19	18588809	18592325	+	4	656	50234	427855	ENSG00000006015.17	ENCODEHT000427855	REX1BD	ENCODEHT000427855	Known	ISM	Suffix	0.05000000074505806	None	None	None	None
m54284U_191110_105540/167839303/ccs	PB_GM12878_R1	hg38_SIRV	chr3	69085002	69104816	+	3	793	10467	38802	ENSG00000144746.6	ENST00000273258.3	ARL6IP5	ARL6IP5-201	Known	Known	None	0.6000000238418579	None	None	None	None
91479d92-3ef5-4e77-92c5-80dd51ea7841	ONT_GM12878_R2	hg38_SIRV	chr7	103075152	103098676	+	6	1171	22544	79237	ENSG00000170632.13	ENST00000441711.6	ARMC10	ARMC10-208	Known	Known	None	0.15000000596046448	None	None	None	None
m54284U_191111_172039/91556655/ccs	PB_GM12878_R2	hg38_SIRV	chr4	153637792	153636870	-	1	921	92100	427857	ENCODEHG000092100	ENCODEHT000427857	ENCODEHG000092100	ENCODEHT000427857	Intergenic	Intergenic	None	1.0	None	None	None	None
m54284U_191110_105540/91817502/ccs	PB_GM12878_R1	hg38_SIRV	chr16	89560666	89563074	+	6	735	44962	157684	ENSG00000167526.13	ENST00000311528.9	RPL13	RPL13-201	Known	Known	None	0.10000000149011612	None	None	None	None
m54284U_191111_172039/85592833/ccs	PB_GM12878_R2	hg38_SIRV	chr17	42609716	42615236	+	11	1573	46666	164419	ENSG00000131462.7	ENST00000251413.7	TUBG1	TUBG1-201	Known	Known	None	0.30000001192092896	None	None	None	None
m54284U_191110_105540/152043837/ccs	PB_GM12878_R1	hg38_SIRV	chr11	63681502	63758181	+	7	826	32097	110596	ENSG00000133318.13	ENST00000537981.5	RTN3	RTN3-208	Known	Known	None	0.6499999761581421	None	None	None	None
645f639b-c16d-43f9-8439-cdf0ae2b400a	ONT_GM12878_R2	hg38_SIRV	chr14	105704545	105703964	-	2	302	40108	424506	ENSG00000211890.4	ENCODEHT000424506	IGHA2	ENCODEHT000424506	Known	ISM	Suffix	0.4000000059604645	None	None	None	None
3e0baaba-b9e9-44c3-b306-d6ac61993595	ONT_GM12878_R2	hg38_SIRV	chrX	72276224	72272602	-	6	856	56816	427492	ENSG00000198034.10	ENCODEHT000427492	RPS4X	ENCODEHT000427492	Known	ISM	Both	0.0	None	None	None	None
m54284U_191110_105540/10226081/ccs	PB_GM12878_R1	hg38_SIRV	chr15	82986271	82990659	+	4	1106	42033	146295	ENSG00000169612.3	ENST00000304191.3	RAMAC	RAMAC-201	Known	Known	None	0.550000011920929	None	None	None	None
m54284U_191110_105540/9504825/ccs	PB_GM12878_R1	hg38_SIRV	chr1	37595936	37566827	-	16	2338	1189	4442	ENSG00000134697.12	ENST00000373062.7	GNL2	GNL2-201	Known	Known	None	0.550000011920929	None	None	None	None
m54284U_191110_105540/86573793/ccs	PB_GM12878_R1	hg38_SIRV	chr5	149551391	149496008	-	10	2286	17160	61218	ENSG00000113712.17	ENST00000377843.6	CSNK1A1	CSNK1A1-202	Known	Known	None	0.5	None	None	None	None
3eb098ae-3840-4656-91b4-050feed1a711	ONT_GM12878_R1	hg38_SIRV	chr4	153636873	153637597	+	1	734	14413	427854	ENSG00000121210.15	ENCODEHT000427854	TMEM131L	ENCODEHT000427854	Known	Genomic	None	0.10000000149011612	None	None	None	None
b6b7e5b3-ddc2-48b9-8187-e24a5fbe74fb	ONT_GM12878_R1	hg38_SIRV	chr19	18589182	18592330	+	3	805	50234	427858	ENSG00000006015.17	ENCODEHT000427858	REX1BD	ENCODEHT000427858	Known	ISM	Suffix	0.10000000149011612	None	None	None	None
50340725-2de4-4686-8f9d-2459b76ebd6f	ONT_GM12878_R2	hg38_SIRV	chr4	153636922	153637598	+	1	686	14413	427854	ENSG00000121210.15	ENCODEHT000427854	TMEM131L	ENCODEHT000427854	Known	Genomic	None	0.15000000596046448	None	None	None	None
f05db268-0116-4c36-986b-fa694519ac6e	ONT_GM12878_R2	hg38_SIRV	chrX	72276227	72272602	-	6	845	56816	427492	ENSG00000198034.10	ENCODEHT000427492	RPS4X	ENCODEHT000427492	Known	ISM	Both	0.0	None	None	None	None
7c1ff96b-2922-4609-a61f-d9feb0a7c016	ONT_GM12878_R2	hg38_SIRV	chr7	103075152	103098638	+	6	1115	22544	79237	ENSG00000170632.13	ENST00000441711.6	ARMC10	ARMC10-208	Known	Known	None	0.550000011920929	None	None	None	None
m54284U_191111_172039/160500572/ccs	PB_GM12878_R2	hg38_SIRV	chr15	82986273	82990367	+	4	812	42033	146295	ENSG00000169612.3	ENST00000304191.3	RAMAC	RAMAC-201	Known	Known	None	0.6499999761581421	None	None	None	None
m54284U_191111_172039/10814864/ccs	PB_GM12878_R2	hg38_SIRV	chr3	69085002	69105399	+	3	1376	10467	38802	ENSG00000144746.6	ENST00000273258.3	ARL6IP5	ARL6IP5-201	Known	Known	None	0.15000000596046448	None	None	None	None
d1def072-0fee-432e-aa36-126a162bdf35	ONT_GM12878_R1	hg38_SIRV	chr2	84906011	84906669	+	2	378	6661	425309	ENSG00000034510.5	ENCODEHT000425309	TMSB10	ENCODEHT000425309	Known	ISM	Suffix	0.05000000074505806	None	None	None	None
8950f3cb-0228-4e2f-8325-7afe70348019	ONT_GM12878_R1	hg38_SIRV	chr7	103075154	103098677	+	7	1389	22544	427859	ENSG00000170632.13	ENCODEHT000427859	ARMC10	ENCODEHT000427859	Known	NNC	None	0.15000000596046448	None	None	None	None
m54284U_191111_172039/85853462/ccs	PB_GM12878_R2	hg38_SIRV	chr17	42609716	42615236	+	11	1573	46666	164419	ENSG00000131462.7	ENST00000251413.7	TUBG1	TUBG1-201	Known	Known	None	0.30000001192092896	None	None	None	None
m54284U_191110_105540/153158720/ccs	PB_GM12878_R1	hg38_SIRV	chr11	63681502	63759865	+	7	2510	32097	110596	ENSG00000133318.13	ENST00000537981.5	RTN3	RTN3-208	Known	Known	None	0.8500000238418579	None	None	None	None
m54284U_191110_105540/11078402/ccs	PB_GM12878_R1	hg38_SIRV	chr1	37595944	37566827	-	16	2346	1189	4442	ENSG00000134697.12	ENST00000373062.7	GNL2	GNL2-201	Known	Known	None	0.550000011920929	None	None	None	None
m54284U_191110_105540/93587129/ccs	PB_GM12878_R1	hg38_SIRV	chr16	89560666	89563294	+	6	955	44962	157684	ENSG00000167526.13	ENST00000311528.9	RPL13	RPL13-201	Known	Known	None	0.15000000596046448	None	None	None	None
5fcf9d48-2507-4fc6-b43e-21b1d84ad4b3	ONT_GM12878_R2	hg38_SIRV	chr4	153637056	153637624	+	1	578	14413	427854	ENSG00000121210.15	ENCODEHT000427854	TMEM131L	ENCODEHT000427854	Known	Genomic	None	0.30000001192092896	None	None	None	None
e69b89f8-8b64-496e-b4c2-ac21de466bd5	ONT_GM12878_R2	hg38_SIRV	chr14	105707729	105703964	-	3	672	40108	424522	ENSG00000211890.4	ENCODEHT000424522	IGHA2	ENCODEHT000424522	Known	ISM	Suffix	0.4000000059604645	None	None	None	None
m54284U_191110_105540/86836040/ccs	PB_GM12878_R1	hg38_SIRV	chr5	149551430	149496008	-	10	2289	17160	61217	ENSG00000113712.17	ENST00000261798.9	CSNK1A1	CSNK1A1-201	Known	Known	None	0.5	None	None	None	None
m54284U_191111_172039/142082529/ccs	PB_GM12878_R2	hg38_SIRV	chr19	18588846	18592333	+	3	774	50234	427858	ENSG00000006015.17	ENCODEHT000427858	REX1BD	ENCODEHT000427858	Known	ISM	Suffix	0.10000000149011612	None	None	None	None
349f33f6-6a8d-4b6f-873d-54d1e43876c2	ONT_GM12878_R2	hg38_SIRV	chrX	72276227	72272602	-	6	859	56816	427492	ENSG00000198034.10	ENCODEHT000427492	RPS4X	ENCODEHT000427492	Known	ISM	Both	0.0	None	None	None	None
3dff0472-9f2b-423f-b221-0ea92a83a110	ONT_GM12878_R1	hg38_SIRV	chr15	82986274	82990615	+	4	1055	42033	146295	ENSG00000169612.3	ENST00000304191.3	RAMAC	RAMAC-201	Known	Known	None	0.20000000298023224	None	None	None	None
m54284U_191111_172039/105711880/ccs	PB_GM12878_R2	hg38_SIRV	chr17	42609716	42615236	+	11	1573	46666	164419	ENSG00000131462.7	ENST00000251413.7	TUBG1	TUBG1-201	Known	Known	None	0.30000001192092896	None	None	None	None
m54284U_191110_105540/155451625/ccs	PB_GM12878_R1	hg38_SIRV	chr11	63681502	63759868	+	7	2519	32097	110596	ENSG00000133318.13	ENST00000537981.5	RTN3	RTN3-208	Known	Known	None	0.8999999761581421	None	None	None	None
m54284U_191110_105540/12454045/ccs	PB_GM12878_R1	hg38_SIRV	chr1	37595935	37566827	-	16	2337	1189	4442	ENSG00000134697.12	ENST00000373062.7	GNL2	GNL2-201	Known	Known	None	0.550000011920929	None	None	None	None
m54284U_191111_172039/15862010/ccs	PB_GM12878_R2	hg38_SIRV	chr3	69085002	69104905	+	3	882	10467	38802	ENSG00000144746.6	ENST00000273258.3	ARL6IP5	ARL6IP5-201	Known	Known	None	0.6000000238418579	None	None	None	None
m54284U_191111_172039/105711462/ccs	PB_GM12878_R2	hg38_SIRV	chr4	153869730	153871235	+	1	1507	92101	427860	ENCODEHG000092101	ENCODEHT000427860	ENCODEHG000092101	ENCODEHT000427860	Intergenic	Intergenic	None	0.25	None	None	None	None
e1f150da-9391-4cbd-bad1-954c1afc9cbb	ONT_GM12878_R2	hg38_SIRV	chrX	72276227	72272602	-	6	859	56816	427492	ENSG00000198034.10	ENCODEHT000427492	RPS4X	ENCODEHT000427492	Known	ISM	Both	0.0	None	None	None	None
494b6fce-db9c-4a7c-9d9f-da5c00cf690d	ONT_GM12878_R2	hg38_SIRV	chr2	84906011	84906679	+	2	394	6661	425309	ENSG00000034510.5	ENCODEHT000425309	TMSB10	ENCODEHT000425309	Known	ISM	Suffix	0.05000000074505806	None	None	None	None
m54284U_191111_172039/97125351/ccs	PB_GM12878_R2	hg38_SIRV	chr15	82986337	82990672	+	4	1053	42033	146295	ENSG00000169612.3	ENST00000304191.3	RAMAC	RAMAC-201	Known	Known	None	0.20000000298023224	None	None	None	None
0e6a3099-b26f-4666-bb1c-dbb6a70ace89	ONT_GM12878_R1	hg38_SIRV	chr7	103075154	103092760	+	4	826	22544	427861	ENSG00000170632.13	ENCODEHT000427861	ARMC10	ENCODEHT000427861	Known	ISM	Prefix	0.4000000059604645	None	None	None	None
2cee5803-cafc-4ab7-bc23-fbbdc43b28d2	ONT_GM12878_R2	hg38_SIRV	chr14	106062337	105703964	-	7	1618	40108	427862	ENSG00000211890.4	ENCODEHT000427862	IGHA2	ENCODEHT000427862	Known	ISM	Suffix	0.4000000059604645	None	None	None	None
m54284U_191110_105540/100730055/ccs	PB_GM12878_R1	hg38_SIRV	chr16	89560666	89563250	+	6	911	44962	157684	ENSG00000167526.13	ENST00000311528.9	RPL13	RPL13-201	Known	Known	None	0.25	None	None	None	None
m54284U_191110_105540/88933032/ccs	PB_GM12878_R1	hg38_SIRV	chr5	149551391	149496008	-	10	2286	17160	61218	ENSG00000113712.17	ENST00000377843.6	CSNK1A1	CSNK1A1-202	Known	Known	None	0.5	None	None	None	None
f67e2639-2997-49d3-abbb-2ec9f9fe23de	ONT_GM12878_R1	hg38_SIRV	chr19	18588887	18592327	+	3	727	50234	427858	ENSG00000006015.17	ENCODEHT000427858	REX1BD	ENCODEHT000427858	Known	ISM	Suffix	0.10000000149011612	None	None	None	None
75d182fc-0257-4c54-b416-a8282d1733b2	ONT_GM12878_R2	hg38_SIRV	chrX	72276220	72272602	-	6	852	56816	427492	ENSG00000198034.10	ENCODEHT000427492	RPS4X	ENCODEHT000427492	Known	ISM	Both	0.0	None	None	None	None
m54284U_191111_172039/106236176/ccs	PB_GM12878_R2	hg38_SIRV	chr17	42609716	42615236	+	11	1573	46666	164419	ENSG00000131462.7	ENST00000251413.7	TUBG1	TUBG1-201	Known	Known	None	0.30000001192092896	None	None	None	None
m54284U_191110_105540/156107389/ccs	PB_GM12878_R1	hg38_SIRV	chr11	63681502	63759865	+	7	2509	32097	110596	ENSG00000133318.13	ENST00000537981.5	RTN3	RTN3-208	Known	Known	None	0.8500000238418579	None	None	None	None
m54284U_191110_105540/128254307/ccs	PB_GM12878_R1	hg38_SIRV	chr15	82987335	82990659	+	3	1008	42033	427009	ENSG00000169612.3	ENCODEHT000427009	RAMAC	ENCODEHT000427009	Known	ISM	Suffix	0.550000011920929	None	None	None	None
m54284U_191110_105540/13501184/ccs	PB_GM12878_R1	hg38_SIRV	chr1	37583902	37566827	-	11	1624	1189	427863	ENSG00000134697.12	ENCODEHT000427863	GNL2	ENCODEHT000427863	Known	ISM	Suffix	0.550000011920929	None	None	None	None
m54284U_191111_172039/19399826/ccs	PB_GM12878_R2	hg38_SIRV	chr3	69085002	69106066	+	3	2043	10467	38802	ENSG00000144746.6	ENST00000273258.3	ARL6IP5	ARL6IP5-201	Known	Known	None	0.15000000596046448	None	None	None	None
m54284U_191110_105540/106561723/ccs	PB_GM12878_R1	hg38_SIRV	chr16	89560666	89563194	+	6	855	44962	157684	ENSG00000167526.13	ENST00000311528.9	RPL13	RPL13-201	Known	Known	None	0.20000000298023224	None	None	None	None
m54284U_191110_105540/93585596/ccs	PB_GM12878_R1	hg38_SIRV	chr4	154217292	154216427	-	1	866	92102	427864	ENCODEHG000092102	ENCODEHT000427864	ENCODEHG000092102	ENCODEHT000427864	Antisense	Antisense	None	0.25	None	None	None	None
m54284U_191110_105540/90442064/ccs	PB_GM12878_R1	hg38_SIRV	chr5	149551423	149496008	-	10	2318	17160	61218	ENSG00000113712.17	ENST00000377843.6	CSNK1A1	CSNK1A1-202	Known	Known	None	0.5	None	None	None	None
9ce6009a-4449-4974-9b92-ecb34d602347	ONT_GM12878_R2	hg38_SIRV	chr19	18589260	18592340	+	2	1892	50234	427865	ENSG00000006015.17	ENCODEHT000427865	REX1BD	ENCODEHT000427865	Known	ISM	Both	0.10000000149011612	None	None	None	None
9b7dcf0d-5734-412d-ab6d-67486b3f5983	ONT_GM12878_R2	hg38_SIRV	chr2	84906011	84906660	+	2	375	6661	425309	ENSG00000034510.5	ENCODEHT000425309	TMSB10	ENCODEHT000425309	Known	ISM	Suffix	0.20000000298023224	None	None	None	None
d4d5a4b9-6a2d-4673-a1fb-b97233eeacab	ONT_GM12878_R2	hg38_SIRV	chrX	72275178	72272714	-	4	600	56816	427628	ENSG00000198034.10	ENCODEHT000427628	RPS4X	ENCODEHT000427628	Known	ISM	Suffix	0.0	None	None	None	None
52ac39df-52c2-44d3-b22f-8db852d83493	ONT_GM12878_R2	hg38_SIRV	chr14	105708080	105703964	-	4	964	40108	424493	ENSG00000211890.4	ENCODEHT000424493	IGHA2	ENCODEHT000424493	Known	ISM	Suffix	0.4000000059604645	None	None	None	None
m54284U_191111_172039/98631939/ccs	PB_GM12878_R2	hg38_SIRV	chr15	82987335	82990659	+	3	1008	42033	427009	ENSG00000169612.3	ENCODEHT000427009	RAMAC	ENCODEHT000427009	Known	ISM	Suffix	0.550000011920929	None	None	None	None
m54284U_191111_172039/115999149/ccs	PB_GM12878_R2	hg38_SIRV	chr17	42609716	42615236	+	11	1573	46666	164419	ENSG00000131462.7	ENST00000251413.7	TUBG1	TUBG1-201	Known	Known	None	0.30000001192092896	None	None	None	None
913be3d6-8deb-4b1d-b96b-99ba8f452597	ONT_GM12878_R1	hg38_SIRV	chr7	103075154	103099755	+	5	2202	22544	79235	ENSG00000170632.13	ENST00000425331.5	ARMC10	ARMC10-204	Known	Known	None	0.4000000059604645	None	None	None	None
m54284U_191110_105540/157091621/ccs	PB_GM12878_R1	hg38_SIRV	chr11	63681502	63759069	+	7	1714	32097	110596	ENSG00000133318.13	ENST00000537981.5	RTN3	RTN3-208	Known	Known	None	0.20000000298023224	None	None	None	None
m54284U_191110_105540/13631977/ccs	PB_GM12878_R1	hg38_SIRV	chr1	37595948	37566827	-	16	2350	1189	4442	ENSG00000134697.12	ENST00000373062.7	GNL2	GNL2-201	Known	Known	None	0.550000011920929	None	None	None	None
m54284U_191110_105540/91292049/ccs	PB_GM12878_R1	hg38_SIRV	chr5	149551391	149496008	-	10	2286	17160	61218	ENSG00000113712.17	ENST00000377843.6	CSNK1A1	CSNK1A1-202	Known	Known	None	0.5	None	None	None	None
9605fc83-2789-4f1a-8b3f-c1d70d2d5753	ONT_GM12878_R2	hg38_SIRV	chrX	72276227	72272602	-	6	859	56816	427492	ENSG00000198034.10	ENCODEHT000427492	RPS4X	ENCODEHT000427492	Known	ISM	Both	0.0	None	None	None	None
m54284U_191110_105540/113837615/ccs	PB_GM12878_R1	hg38_SIRV	chr16	89560666	89563065	+	6	726	44962	157684	ENSG00000167526.13	ENST00000311528.9	RPL13	RPL13-201	Known	Known	None	0.15000000596046448	None	None	None	None
m54284U_191111_172039/34866554/ccs	PB_GM12878_R2	hg38_SIRV	chr3	69085002	69106066	+	3	2043	10467	38802	ENSG00000144746.6	ENST00000273258.3	ARL6IP5	ARL6IP5-201	Known	Known	None	0.15000000596046448	None	None	None	None
473ca3d8-0b6d-4bf7-b8d1-afcf1dcdf75a	ONT_GM12878_R1	hg38_SIRV	chr15	82987351	82990673	+	3	1006	42033	427009	ENSG00000169612.3	ENCODEHT000427009	RAMAC	ENCODEHT000427009	Known	ISM	Suffix	0.15000000596046448	None	None	None	None
m54284U_191111_172039/116719821/ccs	PB_GM12878_R2	hg38_SIRV	chr17	42609716	42615237	+	11	1574	46666	164419	ENSG00000131462.7	ENST00000251413.7	TUBG1	TUBG1-201	Known	Known	None	0.25	None	None	None	None
m54284U_191110_105540/156828220/ccs	PB_GM12878_R1	hg38_SIRV	chr4	154417230	154419821	+	1	2592	92103	427866	ENCODEHG000092103	ENCODEHT000427866	ENCODEHG000092103	ENCODEHT000427866	Antisense	Antisense	None	0.800000011920929	None	None	None	None
m54284U_191110_105540/157747181/ccs	PB_GM12878_R1	hg38_SIRV	chr11	63681502	63759865	+	7	2510	32097	110596	ENSG00000133318.13	ENST00000537981.5	RTN3	RTN3-208	Known	Known	None	0.8500000238418579	None	None	None	None
c834633c-bf2d-4b02-ad24-9844a6732978	ONT_GM12878_R2	hg38_SIRV	chr14	105708713	105703964	-	5	1361	40108	424490	ENSG00000211890.4	ENCODEHT000424490	IGHA2	ENCODEHT000424490	Known	NIC	None	0.4000000059604645	None	None	None	None
358386f5-e9ea-4cb3-9def-763fe533faf4	ONT_GM12878_R2	hg38_SIRV	chr7	103075154	103098921	+	6	1367	22544	79237	ENSG00000170632.13	ENST00000441711.6	ARMC10	ARMC10-208	Known	Known	None	0.15000000596046448	None	None	None	None
m54284U_191110_105540/15205899/ccs	PB_GM12878_R1	hg38_SIRV	chr1	37595948	37566827	-	16	2350	1189	4442	ENSG00000134697.12	ENST00000373062.7	GNL2	GNL2-201	Known	Known	None	0.550000011920929	None	None	None	None
0ae1bd39-7307-402b-8830-84299a46cddc	ONT_GM12878_R2	hg38_SIRV	chrX	72273943	72272713	-	3	438	56816	427787	ENSG00000198034.10	ENCODEHT000427787	RPS4X	ENCODEHT000427787	Known	ISM	Suffix	0.0	None	None	None	None
8252d777-c7d8-40a4-a7f8-e42468e27f1e	ONT_GM12878_R2	hg38_SIRV	chr19	18588890	18592326	+	3	723	50234	427858	ENSG00000006015.17	ENCODEHT000427858	REX1BD	ENCODEHT000427858	Known	ISM	Suffix	0.10000000149011612	None	None	None	None
m54284U_191110_105540/92865337/ccs	PB_GM12878_R1	hg38_SIRV	chr5	149551389	149496008	-	10	2242	17160	61217	ENSG00000113712.17	ENST00000261798.9	CSNK1A1	CSNK1A1-201	Known	Known	None	0.5	None	None	None	None
m54284U_191110_105540/116000219/ccs	PB_GM12878_R1	hg38_SIRV	chr16	89560666	89563063	+	6	724	44962	157684	ENSG00000167526.13	ENST00000311528.9	RPL13	RPL13-201	Known	Known	None	0.15000000596046448	None	None	None	None
e8890ad3-637f-43d6-8b20-9bcd0ecf50b4	ONT_GM12878_R1	hg38_SIRV	chr2	84906012	84906660	+	2	374	6661	425309	ENSG00000034510.5	ENCODEHT000425309	TMSB10	ENCODEHT000425309	Known	ISM	Suffix	0.20000000298023224	None	None	None	None
m54284U_191111_172039/95486892/ccs	PB_GM12878_R2	hg38_SIRV	chr3	69085002	69106043	+	3	2020	10467	38802	ENSG00000144746.6	ENST00000273258.3	ARL6IP5	ARL6IP5-201	Known	Known	None	0.6000000238418579	None	None	None	None
m54284U_191110_105540/163186467/ccs	PB_GM12878_R1	hg38_SIRV	chr11	63681502	63759202	+	7	1847	32097	110596	ENSG00000133318.13	ENST00000537981.5	RTN3	RTN3-208	Known	Known	None	0.25	None	None	None	None
69cfef6b-ea0e-4b76-b72c-cce289fa46e6	ONT_GM12878_R2	hg38_SIRV	chr15	82987353	82990673	+	3	983	42033	427009	ENSG00000169612.3	ENCODEHT000427009	RAMAC	ENCODEHT000427009	Known	ISM	Suffix	0.15000000596046448	None	None	None	None
75dedc54-2e52-4482-88c3-32850abf6a78	ONT_GM12878_R2	hg38_SIRV	chrX	72277206	72272602	-	7	857	56816	202345	ENSG00000198034.10	ENST00000316084.9	RPS4X	RPS4X-201	Known	Known	None	0.0	None	None	None	None
m54284U_191111_172039/124454110/ccs	PB_GM12878_R2	hg38_SIRV	chr17	42609716	42615236	+	11	1573	46666	164419	ENSG00000131462.7	ENST00000251413.7	TUBG1	TUBG1-201	Known	Known	None	0.30000001192092896	None	None	None	None
2311920e-5d22-4a6f-969b-1bc215306341	ONT_GM12878_R1	hg38_SIRV	chr19	18588987	18592325	+	3	625	50234	427858	ENSG00000006015.17	ENCODEHT000427858	REX1BD	ENCODEHT000427858	Known	ISM	Suffix	0.05000000074505806	None	None	None	None
m54284U_191110_105540/93062194/ccs	PB_GM12878_R1	hg38_SIRV	chr5	149551370	149496008	-	10	2229	17160	61217	ENSG00000113712.17	ENST00000261798.9	CSNK1A1	CSNK1A1-201	Known	Known	None	0.5	None	None	None	None
12a5b584-0412-47a9-8923-c3ec2410ecbb	ONT_GM12878_R2	hg38_SIRV	chr7	103075155	103098665	+	6	1157	22544	79237	ENSG00000170632.13	ENST00000441711.6	ARMC10	ARMC10-208	Known	Known	None	0.4000000059604645	None	None	None	None
m54284U_191110_105540/16123587/ccs	PB_GM12878_R1	hg38_SIRV	chr1	37595953	37566827	-	16	2355	1189	4442	ENSG00000134697.12	ENST00000373062.7	GNL2	GNL2-201	Known	Known	None	0.550000011920929	None	None	None	None
5c91d8e2-dc66-4185-9b01-5d469e61a60d	ONT_GM12878_R2	hg38_SIRV	chr14	105704608	105703964	-	2	365	40108	424506	ENSG00000211890.4	ENCODEHT000424506	IGHA2	ENCODEHT000424506	Known	ISM	Suffix	0.4000000059604645	None	None	None	None
m54284U_191110_105540/178979208/ccs	PB_GM12878_R1	hg38_SIRV	chr4	154471160	154469258	-	1	1903	14421	427867	ENSG00000197410.13	ENCODEHT000427867	DCHS2	ENCODEHT000427867	Known	Genomic	None	0.800000011920929	None	None	None	None
01c88406-20c5-4133-9761-61d5084c9fb3	ONT_GM12878_R2	hg38_SIRV	chrX	72277207	72272602	-	7	867	56816	202345	ENSG00000198034.10	ENST00000316084.9	RPS4X	RPS4X-201	Known	Known	None	0.0	None	None	None	None
m54284U_191110_105540/166398157/ccs	PB_GM12878_R1	hg38_SIRV	chr11	63681502	63759865	+	7	2509	32097	110596	ENSG00000133318.13	ENST00000537981.5	RTN3	RTN3-208	Known	Known	None	0.8500000238418579	None	None	None	None
m54284U_191110_105540/120195609/ccs	PB_GM12878_R1	hg38_SIRV	chr16	89560666	89563065	+	6	726	44962	157684	ENSG00000167526.13	ENST00000311528.9	RPL13	RPL13-201	Known	Known	None	0.15000000596046448	None	None	None	None
m54284U_191111_172039/106301928/ccs	PB_GM12878_R2	hg38_SIRV	chr3	69085002	69106056	+	3	2033	10467	38802	ENSG00000144746.6	ENST00000273258.3	ARL6IP5	ARL6IP5-201	Known	Known	None	0.25	None	None	None	None
ca09fdcb-845c-4dc4-8e49-35b616338b64	ONT_GM12878_R2	hg38_SIRV	chr15	82987366	82990084	+	3	407	42033	427009	ENSG00000169612.3	ENCODEHT000427009	RAMAC	ENCODEHT000427009	Known	ISM	Suffix	0.3499999940395355	None	None	None	None
a5b7ed2e-fea8-499c-8d52-7862329d47b2	ONT_GM12878_R2	hg38_SIRV	chr19	18589012	18592285	+	3	567	50234	427858	ENSG00000006015.17	ENCODEHT000427858	REX1BD	ENCODEHT000427858	Known	ISM	Suffix	0.20000000298023224	None	None	None	None
m54284U_191111_172039/136119876/ccs	PB_GM12878_R2	hg38_SIRV	chr17	42609716	42615231	+	11	1568	46666	164419	ENSG00000131462.7	ENST00000251413.7	TUBG1	TUBG1-201	Known	Known	None	0.30000001192092896	None	None	None	None
m54284U_191110_105540/94044271/ccs	PB_GM12878_R1	hg38_SIRV	chr5	149551391	149496008	-	10	2286	17160	61218	ENSG00000113712.17	ENST00000377843.6	CSNK1A1	CSNK1A1-202	Known	Known	None	0.5	None	None	None	None
4fc312d5-7d6f-48c9-9f6a-7972a1eeca02	ONT_GM12878_R2	hg38_SIRV	chr2	84906012	84906652	+	2	366	6661	425309	ENSG00000034510.5	ENCODEHT000425309	TMSB10	ENCODEHT000425309	Known	ISM	Suffix	0.5	None	None	None	None
m54284U_191110_105540/16253652/ccs	PB_GM12878_R1	hg38_SIRV	chr1	37595936	37566827	-	16	2338	1189	4442	ENSG00000134697.12	ENST00000373062.7	GNL2	GNL2-201	Known	Known	None	0.550000011920929	None	None	None	None
29e781da-a2e2-42a2-8f49-96816c1231fb	ONT_GM12878_R2	hg38_SIRV	chrX	72277207	72272602	-	7	879	56816	202345	ENSG00000198034.10	ENST00000316084.9	RPS4X	RPS4X-201	Known	Known	None	0.0	None	None	None	None
7726fde3-70ec-48e9-a51c-3d3855308c68	ONT_GM12878_R1	hg38_SIRV	chr7	103075157	103098678	+	5	991	22544	79238	ENSG00000170632.13	ENST00000454559.5	ARMC10	ARMC10-209	Known	Known	None	0.15000000596046448	None	None	None	None
m54284U_191110_105540/167838066/ccs	PB_GM12878_R1	hg38_SIRV	chr11	63681502	63759071	+	7	1716	32097	110596	ENSG00000133318.13	ENST00000537981.5	RTN3	RTN3-208	Known	Known	None	0.25	None	None	None	None
969cbda2-778d-477f-be1d-743bb2e3bf3d	ONT_GM12878_R2	hg38_SIRV	chr14	105707729	105703964	-	3	666	40108	424522	ENSG00000211890.4	ENCODEHT000424522	IGHA2	ENCODEHT000424522	Known	ISM	Suffix	0.4000000059604645	None	None	None	None
m54284U_191111_172039/44957838/ccs	PB_GM12878_R2	hg38_SIRV	chr4	154501136	154499604	-	1	1533	92104	427868	ENCODEHG000092104	ENCODEHT000427868	ENCODEHG000092104	ENCODEHT000427868	Intergenic	Intergenic	None	0.5	None	None	None	None
m54284U_191111_172039/144967543/ccs	PB_GM12878_R2	hg38_SIRV	chr17	42609716	42615236	+	11	1573	46666	164419	ENSG00000131462.7	ENST00000251413.7	TUBG1	TUBG1-201	Known	Known	None	0.30000001192092896	None	None	None	None
73482bb4-3ec0-4211-bc2b-7ce6e17ce081	ONT_GM12878_R2	hg38_SIRV	chr19	18589058	18592163	+	3	392	50234	427858	ENSG00000006015.17	ENCODEHT000427858	REX1BD	ENCODEHT000427858	Known	ISM	Suffix	0.20000000298023224	None	None	None	None
m54284U_191111_172039/99877968/ccs	PB_GM12878_R2	hg38_SIRV	chr15	83011613	82988366	-	4	835	42034	427869	ENSG00000169609.13	ENCODEHT000427869	C15orf40	ENCODEHT000427869	Known	NIC	None	0.3499999940395355	None	None	None	None
m54284U_191110_105540/95619055/ccs	PB_GM12878_R1	hg38_SIRV	chr5	149551383	149496008	-	11	2362	17160	61222	ENSG00000113712.17	ENST00000515768.5	CSNK1A1	CSNK1A1-207	Known	Known	None	0.5	None	None	None	None
0f2a30d6-d998-4bab-84f9-bddf02110aa8	ONT_GM12878_R2	hg38_SIRV	chrX	72273342	72272602	-	2	282	56816	427584	ENSG00000198034.10	ENCODEHT000427584	RPS4X	ENCODEHT000427584	Known	ISM	Both	0.0	None	None	None	None
m54284U_191110_105540/133365819/ccs	PB_GM12878_R1	hg38_SIRV	chr16	89560666	89563061	+	6	722	44962	157684	ENSG00000167526.13	ENST00000311528.9	RPL13	RPL13-201	Known	Known	None	0.25	None	None	None	None
m54284U_191111_172039/145752520/ccs	PB_GM12878_R2	hg38_SIRV	chr3	69085002	69104816	+	3	793	10467	38802	ENSG00000144746.6	ENST00000273258.3	ARL6IP5	ARL6IP5-201	Known	Known	None	0.6000000238418579	None	None	None	None
m54284U_191110_105540/16648564/ccs	PB_GM12878_R1	hg38_SIRV	chr1	37595918	37566827	-	16	2320	1189	4442	ENSG00000134697.12	ENST00000373062.7	GNL2	GNL2-201	Known	Known	None	0.550000011920929	None	None	None	None
de5fcbf1-0f45-4237-b78c-002cc5f5c3ed	ONT_GM12878_R2	hg38_SIRV	chr15	83011604	82988367	-	4	829	42034	427870	ENSG00000169609.13	ENCODEHT000427870	C15orf40	ENCODEHT000427870	Known	NNC	None	0.4000000059604645	None	None	None	None
m54284U_191110_105540/168560831/ccs	PB_GM12878_R1	hg38_SIRV	chr11	63681502	63759865	+	7	2509	32097	110596	ENSG00000133318.13	ENST00000537981.5	RTN3	RTN3-208	Known	Known	None	0.8500000238418579	None	None	None	None
9ddd04e9-1d00-447e-9791-7729f6b46664	ONT_GM12878_R1	hg38_SIRV	chr7	103075157	103098666	+	6	1156	22544	79237	ENSG00000170632.13	ENST00000441711.6	ARMC10	ARMC10-208	Known	Known	None	0.4000000059604645	None	None	None	None
c76d0e0e-8e97-49c8-b32d-01c02ff43bce	ONT_GM12878_R2	hg38_SIRV	chr2	84906012	84906652	+	2	366	6661	425309	ENSG00000034510.5	ENCODEHT000425309	TMSB10	ENCODEHT000425309	Known	ISM	Suffix	0.5	None	None	None	None
2b82bb4e-a381-4ed9-8dc0-e0e86592106e	ONT_GM12878_R1	hg38_SIRV	chr7	103075157	103098749	+	6	1228	22544	427871	ENSG00000170632.13	ENCODEHT000427871	ARMC10	ENCODEHT000427871	Known	NNC	None	0.30000001192092896	None	None	None	None
m54284U_191111_172039/82249276/ccs	PB_GM12878_R2	hg38_SIRV	chr4	154514972	154513633	-	1	1340	92105	427872	ENCODEHG000092105	ENCODEHT000427872	ENCODEHG000092105	ENCODEHT000427872	Intergenic	Intergenic	None	0.10000000149011612	None	None	None	None
d0cef3b6-6d9c-425b-b956-5b9fd17e4375	ONT_GM12878_R2	hg38_SIRV	chr14	105864261	105703964	-	6	1391	40108	424995	ENSG00000211890.4	ENCODEHT000424995	IGHA2	ENCODEHT000424995	Known	ISM	Suffix	0.4000000059604645	None	None	None	None
563ee174-78a6-4488-a677-85871df05658	ONT_GM12878_R2	hg38_SIRV	chrX	72276227	72272602	-	6	859	56816	427492	ENSG00000198034.10	ENCODEHT000427492	RPS4X	ENCODEHT000427492	Known	ISM	Both	0.0	None	None	None	None
m54284U_191111_172039/148769078/ccs	PB_GM12878_R2	hg38_SIRV	chr17	42609716	42615234	+	11	1571	46666	164419	ENSG00000131462.7	ENST00000251413.7	TUBG1	TUBG1-201	Known	Known	None	0.20000000298023224	None	None	None	None
m54284U_191110_105540/96338838/ccs	PB_GM12878_R1	hg38_SIRV	chr5	149551391	149496008	-	10	2250	17160	61217	ENSG00000113712.17	ENST00000261798.9	CSNK1A1	CSNK1A1-201	Known	Known	None	0.5	None	None	None	None
8f2d9a4e-a210-4a9d-9a92-4d2f1123fc75	ONT_GM12878_R1	hg38_SIRV	chr19	18589073	18592327	+	3	541	50234	427858	ENSG00000006015.17	ENCODEHT000427858	REX1BD	ENCODEHT000427858	Known	ISM	Suffix	0.10000000149011612	None	None	None	None
m54284U_191110_105540/17367421/ccs	PB_GM12878_R1	hg38_SIRV	chr1	37595957	37566827	-	16	2359	1189	4442	ENSG00000134697.12	ENST00000373062.7	GNL2	GNL2-201	Known	Known	None	0.550000011920929	None	None	None	None
b3320422-0c33-4597-85a9-9d22b7439e43	ONT_GM12878_R1	hg38_SIRV	chr15	83011629	82988442	-	4	853	42034	427870	ENSG00000169609.13	ENCODEHT000427870	C15orf40	ENCODEHT000427870	Known	NNC	None	0.4000000059604645	None	None	None	None
m54284U_191111_172039/155124091/ccs	PB_GM12878_R2	hg38_SIRV	chr3	69085002	69106066	+	3	2043	10467	38802	ENSG00000144746.6	ENST00000273258.3	ARL6IP5	ARL6IP5-201	Known	Known	None	0.15000000596046448	None	None	None	None
m54284U_191110_105540/169346819/ccs	PB_GM12878_R1	hg38_SIRV	chr11	63681502	63759069	+	7	1714	32097	110596	ENSG00000133318.13	ENST00000537981.5	RTN3	RTN3-208	Known	Known	None	0.20000000298023224	None	None	None	None
m54284U_191110_105540/144966605/ccs	PB_GM12878_R1	hg38_SIRV	chr16	89560666	89563063	+	6	724	44962	157684	ENSG00000167526.13	ENST00000311528.9	RPL13	RPL13-201	Known	Known	None	0.15000000596046448	None	None	None	None
38fbbac1-60b9-4b25-9bd8-66487100a55a	ONT_GM12878_R2	hg38_SIRV	chrX	72275842	72272602	-	5	745	56816	427567	ENSG00000198034.10	ENCODEHT000427567	RPS4X	ENCODEHT000427567	Known	ISM	Both	0.0	None	None	None	None
m54284U_191111_172039/158468943/ccs	PB_GM12878_R2	hg38_SIRV	chr17	42609716	42615234	+	11	1571	46666	164419	ENSG00000131462.7	ENST00000251413.7	TUBG1	TUBG1-201	Known	Known	None	0.20000000298023224	None	None	None	None
6bce6d40-3b16-4b2b-9074-f96265735b15	ONT_GM12878_R1	hg38_SIRV	chr7	103075157	103098675	+	6	1165	22544	79237	ENSG00000170632.13	ENST00000441711.6	ARMC10	ARMC10-208	Known	Known	None	0.20000000298023224	None	None	None	None
b153a0ea-2eea-4784-b00e-e16d4e23f21e	ONT_GM12878_R2	hg38_SIRV	chr2	84906012	84906680	+	2	394	6661	425309	ENSG00000034510.5	ENCODEHT000425309	TMSB10	ENCODEHT000425309	Known	ISM	Suffix	0.10000000149011612	None	None	None	None
f8f6ee15-f555-4981-b4e1-f45d8fa5f1c4	ONT_GM12878_R1	hg38_SIRV	chr4	154533806	154533677	-	1	130	92106	427873	ENCODEHG000092106	ENCODEHT000427873	ENCODEHG000092106	ENCODEHT000427873	Intergenic	Intergenic	None	0.4000000059604645	None	None	None	None
m54284U_191110_105540/96405965/ccs	PB_GM12878_R1	hg38_SIRV	chr5	149551444	149496008	-	10	2303	17160	61217	ENSG00000113712.17	ENST00000261798.9	CSNK1A1	CSNK1A1-201	Known	Known	None	0.5	None	None	None	None
m54284U_191110_105540/17629799/ccs	PB_GM12878_R1	hg38_SIRV	chr1	37595935	37566827	-	16	2337	1189	4442	ENSG00000134697.12	ENST00000373062.7	GNL2	GNL2-201	Known	Known	None	0.550000011920929	None	None	None	None
abf8392e-cc0d-4af6-8894-c2a1659e67ff	ONT_GM12878_R2	hg38_SIRV	chr14	105708127	105703964	-	4	1011	40108	424493	ENSG00000211890.4	ENCODEHT000424493	IGHA2	ENCODEHT000424493	Known	ISM	Suffix	0.4000000059604645	None	None	None	None
03575a2f-a710-4e33-bc6d-0828fac9918b	ONT_GM12878_R2	hg38_SIRV	chr19	18589073	18592326	+	3	540	50234	427858	ENSG00000006015.17	ENCODEHT000427858	REX1BD	ENCODEHT000427858	Known	ISM	Suffix	0.10000000149011612	None	None	None	None
f55a8029-276d-4a54-aaf2-5e5b10b75ab0	ONT_GM12878_R2	hg38_SIRV	chrX	72275186	72272714	-	4	601	56816	427628	ENSG00000198034.10	ENCODEHT000427628	RPS4X	ENCODEHT000427628	Known	ISM	Suffix	0.0	None	None	None	None
m54284U_191110_105540/170264052/ccs	PB_GM12878_R1	hg38_SIRV	chr11	63681502	63759865	+	7	2510	32097	110596	ENSG00000133318.13	ENST00000537981.5	RTN3	RTN3-208	Known	Known	None	0.8500000238418579	None	None	None	None
m54284U_191110_105540/74122609/ccs	PB_GM12878_R1	hg38_SIRV	chr15	83011615	82988445	-	4	831	42034	427869	ENSG00000169609.13	ENCODEHT000427869	C15orf40	ENCODEHT000427869	Known	NIC	None	0.5	None	None	None	None
m54284U_191110_105540/8521700/ccs	PB_GM12878_R1	hg38_SIRV	chr3	69085003	69104970	+	3	946	10467	38802	ENSG00000144746.6	ENST00000273258.3	ARL6IP5	ARL6IP5-201	Known	Known	None	0.699999988079071	None	None	None	None
m54284U_191110_105540/145754906/ccs	PB_GM12878_R1	hg38_SIRV	chr16	89560666	89563026	+	6	687	44962	157684	ENSG00000167526.13	ENST00000311528.9	RPL13	RPL13-201	Known	Known	None	0.6499999761581421	None	None	None	None
94633ee6-8241-42e9-b41e-3a880ffde028	ONT_GM12878_R2	hg38_SIRV	chrX	72277207	72272602	-	7	873	56816	202345	ENSG00000198034.10	ENST00000316084.9	RPS4X	RPS4X-201	Known	Known	None	0.0	None	None	None	None
m54284U_191111_172039/162727391/ccs	PB_GM12878_R2	hg38_SIRV	chr17	42609716	42615236	+	11	1573	46666	164419	ENSG00000131462.7	ENST00000251413.7	TUBG1	TUBG1-201	Known	Known	None	0.30000001192092896	None	None	None	None
m54284U_191110_105540/17825873/ccs	PB_GM12878_R1	hg38_SIRV	chr1	37595936	37566827	-	16	2338	1189	4442	ENSG00000134697.12	ENST00000373062.7	GNL2	GNL2-201	Known	Known	None	0.550000011920929	None	None	None	None
d37517c6-0f4b-4117-98a5-9fec68ef4fdd	ONT_GM12878_R2	hg38_SIRV	chr7	103075157	103098672	+	6	1153	22544	79237	ENSG00000170632.13	ENST00000441711.6	ARMC10	ARMC10-208	Known	Known	None	0.25	None	None	None	None
8db36f55-8bbc-414e-bb9b-01777fb9823f	ONT_GM12878_R1	hg38_SIRV	chr19	18589097	18592333	+	3	523	50234	427858	ENSG00000006015.17	ENCODEHT000427858	REX1BD	ENCODEHT000427858	Known	ISM	Suffix	0.10000000149011612	None	None	None	None
m54284U_191110_105540/97126206/ccs	PB_GM12878_R1	hg38_SIRV	chr5	149551499	149496008	-	10	2394	17160	61218	ENSG00000113712.17	ENST00000377843.6	CSNK1A1	CSNK1A1-202	Known	Known	None	0.5	None	None	None	None
689db11c-c966-44af-81f7-7a591c1d0063	ONT_GM12878_R2	hg38_SIRV	chr14	105708510	105703964	-	5	1158	40108	424490	ENSG00000211890.4	ENCODEHT000424490	IGHA2	ENCODEHT000424490	Known	NIC	None	0.4000000059604645	None	None	None	None
m54284U_191110_105540/172032938/ccs	PB_GM12878_R1	hg38_SIRV	chr11	63681502	63759865	+	7	2509	32097	110596	ENSG00000133318.13	ENST00000537981.5	RTN3	RTN3-208	Known	Known	None	0.8500000238418579	None	None	None	None
3846e354-4f19-41f3-9a04-db539b4d43ad	ONT_GM12878_R1	hg38_SIRV	chr4	154535692	154535005	-	1	694	14426	427874	ENSG00000171566.11	ENCODEHT000427874	PLRG1	ENCODEHT000427874	Known	Genomic	None	0.25	None	None	None	None
m54284U_191111_172039/160369008/ccs	PB_GM12878_R2	hg38_SIRV	chr15	83011636	82988445	-	4	852	42034	427869	ENSG00000169609.13	ENCODEHT000427869	C15orf40	ENCODEHT000427869	Known	NIC	None	0.5	None	None	None	None
f993ea40-905b-4fd8-a532-8b4de4fe7fda	ONT_GM12878_R1	hg38_SIRV	chr2	84906013	84906652	+	2	365	6661	425309	ENSG00000034510.5	ENCODEHT000425309	TMSB10	ENCODEHT000425309	Known	ISM	Suffix	0.5	None	None	None	None
0e823411-dad2-4305-882c-4688c7df6b3e	ONT_GM12878_R2	hg38_SIRV	chrX	72276227	72272602	-	6	853	56816	427492	ENSG00000198034.10	ENCODEHT000427492	RPS4X	ENCODEHT000427492	Known	ISM	Both	0.0	None	None	None	None
m54284U_191111_172039/169346959/ccs	PB_GM12878_R2	hg38_SIRV	chr17	42609716	42615233	+	11	1570	46666	164419	ENSG00000131462.7	ENST00000251413.7	TUBG1	TUBG1-201	Known	Known	None	0.20000000298023224	None	None	None	None
m54284U_191110_105540/11143391/ccs	PB_GM12878_R1	hg38_SIRV	chr3	69085003	69106064	+	3	2040	10467	38802	ENSG00000144746.6	ENST00000273258.3	ARL6IP5	ARL6IP5-201	Known	Known	None	0.15000000596046448	None	None	None	None
m54284U_191110_105540/18678183/ccs	PB_GM12878_R1	hg38_SIRV	chr1	37595935	37566827	-	16	2337	1189	4442	ENSG00000134697.12	ENST00000373062.7	GNL2	GNL2-201	Known	Known	None	0.550000011920929	None	None	None	None
m54284U_191110_105540/172033732/ccs	PB_GM12878_R1	hg38_SIRV	chr11	63681502	63759067	+	7	1712	32097	110596	ENSG00000133318.13	ENST00000537981.5	RTN3	RTN3-208	Known	Known	None	0.20000000298023224	None	None	None	None
m54284U_191110_105540/148047968/ccs	PB_GM12878_R1	hg38_SIRV	chr16	89560666	89563072	+	6	733	44962	157684	ENSG00000167526.13	ENST00000311528.9	RPL13	RPL13-201	Known	Known	None	0.15000000596046448	None	None	None	None
m54284U_191110_105540/97192336/ccs	PB_GM12878_R1	hg38_SIRV	chr5	149551391	149496008	-	10	2250	17160	61217	ENSG00000113712.17	ENST00000261798.9	CSNK1A1	CSNK1A1-201	Known	Known	None	0.5	None	None	None	None
c31c7b1d-055b-4267-8883-6a800ba5f38b	ONT_GM12878_R2	hg38_SIRV	chr7	103075157	103098660	+	6	1143	22544	79237	ENSG00000170632.13	ENST00000441711.6	ARMC10	ARMC10-208	Known	Known	None	0.30000001192092896	None	None	None	None
aed9d823-655f-4267-afdf-252a49c6ca66	ONT_GM12878_R1	hg38_SIRV	chr19	18589117	18592327	+	3	497	50234	427858	ENSG00000006015.17	ENCODEHT000427858	REX1BD	ENCODEHT000427858	Known	ISM	Suffix	0.10000000149011612	None	None	None	None
4c48d0bb-1e60-4d81-8929-0a7063ee89ef	ONT_GM12878_R2	hg38_SIRV	chrX	72276227	72272602	-	6	859	56816	427492	ENSG00000198034.10	ENCODEHT000427492	RPS4X	ENCODEHT000427492	Known	ISM	Both	0.0	None	None	None	None
m54284U_191111_172039/117508001/ccs	PB_GM12878_R2	hg38_SIRV	chr15	83011624	82988575	-	4	710	42034	427869	ENSG00000169609.13	ENCODEHT000427869	C15orf40	ENCODEHT000427869	Known	NIC	None	0.30000001192092896	None	None	None	None
97fbb9ee-5df5-435c-8392-e66828d3fc2b	ONT_GM12878_R2	hg38_SIRV	chr14	105708109	105703964	-	4	987	40108	424493	ENSG00000211890.4	ENCODEHT000424493	IGHA2	ENCODEHT000424493	Known	ISM	Suffix	0.4000000059604645	None	None	None	None
cb8737dd-c8e4-4b48-a266-89a7ad6649bb	ONT_GM12878_R1	hg38_SIRV	chr4	154550409	154535005	-	15	3310	14426	52731	ENSG00000171566.11	ENST00000499023.6	PLRG1	PLRG1-202	Known	Known	None	0.25	None	None	None	None
m54284U_191111_172039/170918507/ccs	PB_GM12878_R2	hg38_SIRV	chr17	42609716	42615231	+	11	1568	46666	164419	ENSG00000131462.7	ENST00000251413.7	TUBG1	TUBG1-201	Known	Known	None	0.30000001192092896	None	None	None	None
m54284U_191110_105540/33884847/ccs	PB_GM12878_R1	hg38_SIRV	chr3	69085003	69106068	+	3	2044	10467	38802	ENSG00000144746.6	ENST00000273258.3	ARL6IP5	ARL6IP5-201	Known	Known	None	0.25	None	None	None	None
m54284U_191110_105540/19596256/ccs	PB_GM12878_R1	hg38_SIRV	chr1	37595933	37566827	-	16	2335	1189	4442	ENSG00000134697.12	ENST00000373062.7	GNL2	GNL2-201	Known	Known	None	0.550000011920929	None	None	None	None
57a3fea8-a913-49fe-baef-bbe0e5cf760c	ONT_GM12878_R1	hg38_SIRV	chr2	84906013	84906652	+	2	365	6661	425309	ENSG00000034510.5	ENCODEHT000425309	TMSB10	ENCODEHT000425309	Known	ISM	Suffix	0.5	None	None	None	None
m54284U_191110_105540/176032021/ccs	PB_GM12878_R1	hg38_SIRV	chr11	63681502	63759865	+	7	2510	32097	110596	ENSG00000133318.13	ENST00000537981.5	RTN3	RTN3-208	Known	Known	None	0.8500000238418579	None	None	None	None
26e81269-0771-46b1-a99c-7cf1636582b9	ONT_GM12878_R2	hg38_SIRV	chrX	72274008	72272713	-	3	503	56816	427787	ENSG00000198034.10	ENCODEHT000427787	RPS4X	ENCODEHT000427787	Known	ISM	Suffix	0.0	None	None	None	None
889b399d-adfa-47c7-9ad5-06b3f4a19df2	ONT_GM12878_R1	hg38_SIRV	chr4	154536070	154535006	-	1	1066	14426	427874	ENSG00000171566.11	ENCODEHT000427874	PLRG1	ENCODEHT000427874	Known	Genomic	None	0.25	None	None	None	None
m54284U_191110_105540/97584135/ccs	PB_GM12878_R1	hg38_SIRV	chr5	149551391	149496008	-	10	2286	17160	61218	ENSG00000113712.17	ENST00000377843.6	CSNK1A1	CSNK1A1-202	Known	Known	None	0.5	None	None	None	None
e7c29a3d-fc7d-4cc7-afa9-a9ade669aebe	ONT_GM12878_R1	hg38_SIRV	chr17	42609716	42615231	+	11	1561	46666	164419	ENSG00000131462.7	ENST00000251413.7	TUBG1	TUBG1-201	Known	Known	None	0.30000001192092896	None	None	None	None
14fa3389-af74-47ba-a138-4f26b1fb0f33	ONT_GM12878_R1	hg38_SIRV	chr7	103075159	103098676	+	6	1164	22544	79237	ENSG00000170632.13	ENST00000441711.6	ARMC10	ARMC10-208	Known	Known	None	0.15000000596046448	None	None	None	None
m54284U_191110_105540/148308331/ccs	PB_GM12878_R1	hg38_SIRV	chr16	89560666	89563061	+	6	722	44962	157684	ENSG00000167526.13	ENST00000311528.9	RPL13	RPL13-201	Known	Known	None	0.25	None	None	None	None
8dabd8ff-0531-4475-b49f-e43e28b2c6c8	ONT_GM12878_R2	hg38_SIRV	chr15	83011600	82988581	-	4	685	42034	427870	ENSG00000169609.13	ENCODEHT000427870	C15orf40	ENCODEHT000427870	Known	NNC	None	0.44999998807907104	None	None	None	None
4584b1aa-8e61-4aa2-8808-3896c96fb7ee	ONT_GM12878_R2	hg38_SIRV	chr19	18589132	18592332	+	3	487	50234	427858	ENSG00000006015.17	ENCODEHT000427858	REX1BD	ENCODEHT000427858	Known	ISM	Suffix	0.10000000149011612	None	None	None	None
b206cf58-ce9d-4caf-9498-893931e78733	ONT_GM12878_R2	hg38_SIRV	chr14	105708112	105703964	-	4	999	40108	424517	ENSG00000211890.4	ENCODEHT000424517	IGHA2	ENCODEHT000424517	Known	ISM	Suffix	0.4000000059604645	None	None	None	None
f0e1f8b1-ebf9-458c-9e16-3ea5bef009bf	ONT_GM12878_R2	hg38_SIRV	chr4	154536298	154535006	-	1	1294	14426	427874	ENSG00000171566.11	ENCODEHT000427874	PLRG1	ENCODEHT000427874	Known	Genomic	None	0.25	None	None	None	None
aaae6b36-3966-4627-8872-94b4ac87f220	ONT_GM12878_R2	hg38_SIRV	chrX	72275798	72272602	-	5	707	56816	427567	ENSG00000198034.10	ENCODEHT000427567	RPS4X	ENCODEHT000427567	Known	ISM	Both	0.0	None	None	None	None
m54284U_191110_105540/41485548/ccs	PB_GM12878_R1	hg38_SIRV	chr3	69085003	69106056	+	3	2032	10467	38802	ENSG00000144746.6	ENST00000273258.3	ARL6IP5	ARL6IP5-201	Known	Known	None	0.25	None	None	None	None
m54284U_191110_105540/21037385/ccs	PB_GM12878_R1	hg38_SIRV	chr1	37595936	37566827	-	16	2338	1189	4442	ENSG00000134697.12	ENST00000373062.7	GNL2	GNL2-201	Known	Known	None	0.550000011920929	None	None	None	None
m54284U_191110_105540/54266620/ccs	PB_GM12878_R1	hg38_SIRV	chr17	42609717	42615234	+	11	1570	46666	164419	ENSG00000131462.7	ENST00000251413.7	TUBG1	TUBG1-201	Known	Known	None	0.20000000298023224	None	None	None	None
m54284U_191110_105540/176882305/ccs	PB_GM12878_R1	hg38_SIRV	chr11	63681502	63759865	+	7	2509	32097	110596	ENSG00000133318.13	ENST00000537981.5	RTN3	RTN3-208	Known	Known	None	0.8500000238418579	None	None	None	None
5e07506e-6f58-4325-9ff2-a444db84f2f2	ONT_GM12878_R2	hg38_SIRV	chr4	154535600	154535006	-	1	596	14426	427874	ENSG00000171566.11	ENCODEHT000427874	PLRG1	ENCODEHT000427874	Known	Genomic	None	0.25	None	None	None	None
m54284U_191110_105540/98305163/ccs	PB_GM12878_R1	hg38_SIRV	chr5	149551423	149496008	-	10	2318	17160	61218	ENSG00000113712.17	ENST00000377843.6	CSNK1A1	CSNK1A1-202	Known	Known	None	0.5	None	None	None	None
m54284U_191110_105540/47514998/ccs	PB_GM12878_R1	hg38_SIRV	chr15	83011637	82988584	-	4	714	42034	427869	ENSG00000169609.13	ENCODEHT000427869	C15orf40	ENCODEHT000427869	Known	NIC	None	0.550000011920929	None	None	None	None
1c0a9d5e-91db-48bd-b89f-1f46465735a9	ONT_GM12878_R2	hg38_SIRV	chr2	84906013	84906673	+	2	386	6661	425309	ENSG00000034510.5	ENCODEHT000425309	TMSB10	ENCODEHT000425309	Known	ISM	Suffix	0.10000000149011612	None	None	None	None
3fe89fd8-301a-4409-9379-56cca0406a13	ONT_GM12878_R2	hg38_SIRV	chrX	72276224	72272602	-	6	856	56816	427492	ENSG00000198034.10	ENCODEHT000427492	RPS4X	ENCODEHT000427492	Known	ISM	Both	0.0	None	None	None	None
c7d906f9-0e18-4c76-8b43-a18d3db03f6c	ONT_GM12878_R2	hg38_SIRV	chr7	103075159	103098753	+	6	1227	22544	79237	ENSG00000170632.13	ENST00000441711.6	ARMC10	ARMC10-208	Known	Known	None	0.15000000596046448	None	None	None	None
5e0db6a9-5c88-49dd-b88d-e961a2496e54	ONT_GM12878_R2	hg38_SIRV	chr4	154535940	154535006	-	1	936	14426	427874	ENSG00000171566.11	ENCODEHT000427874	PLRG1	ENCODEHT000427874	Known	Genomic	None	0.25	None	None	None	None
cc145853-a385-4df7-8469-4abcc0ab940f	ONT_GM12878_R1	hg38_SIRV	chr19	18589140	18592334	+	3	481	50234	427858	ENSG00000006015.17	ENCODEHT000427858	REX1BD	ENCODEHT000427858	Known	ISM	Suffix	0.05000000074505806	None	None	None	None
m54284U_191110_105540/149948113/ccs	PB_GM12878_R1	hg38_SIRV	chr16	89560666	89563063	+	6	724	44962	157684	ENSG00000167526.13	ENST00000311528.9	RPL13	RPL13-201	Known	Known	None	0.15000000596046448	None	None	None	None
m54284U_191110_105540/54329979/ccs	PB_GM12878_R1	hg38_SIRV	chr3	69085003	69106082	+	3	2058	10467	38802	ENSG00000144746.6	ENST00000273258.3	ARL6IP5	ARL6IP5-201	Known	Known	None	0.25	None	None	None	None
b4917884-fac4-4e72-acd8-2ed7ac751e25	ONT_GM12878_R2	hg38_SIRV	chr14	105707841	105703964	-	4	728	40108	424517	ENSG00000211890.4	ENCODEHT000424517	IGHA2	ENCODEHT000424517	Known	ISM	Suffix	0.4000000059604645	None	None	None	None
m54284U_191110_105540/21430545/ccs	PB_GM12878_R1	hg38_SIRV	chr1	37595954	37566827	-	16	2356	1189	4442	ENSG00000134697.12	ENST00000373062.7	GNL2	GNL2-201	Known	Known	None	0.550000011920929	None	None	None	None
m54284U_191110_105540/83428337/ccs	PB_GM12878_R1	hg38_SIRV	chr17	42609717	42615229	+	11	1565	46666	164419	ENSG00000131462.7	ENST00000251413.7	TUBG1	TUBG1-201	Known	Known	None	0.3499999940395355	None	None	None	None
m54284U_191110_105540/177998067/ccs	PB_GM12878_R1	hg38_SIRV	chr11	63681502	63759065	+	7	1710	32097	110596	ENSG00000133318.13	ENST00000537981.5	RTN3	RTN3-208	Known	Known	None	0.20000000298023224	None	None	None	None
ffffa46a-6689-4654-a3c9-04befa83fcbe	ONT_GM12878_R2	hg38_SIRV	chr4	154535574	154535006	-	1	576	14426	427874	ENSG00000171566.11	ENCODEHT000427874	PLRG1	ENCODEHT000427874	Known	Genomic	None	0.25	None	None	None	None
3a8fd74f-d680-4327-9102-48fee0d346d9	ONT_GM12878_R2	hg38_SIRV	chrX	72277207	72272602	-	7	873	56816	202345	ENSG00000198034.10	ENST00000316084.9	RPS4X	RPS4X-201	Known	Known	None	0.0	None	None	None	None
m54284U_191110_105540/73794900/ccs	PB_GM12878_R1	hg38_SIRV	chr15	83011627	82988584	-	4	704	42034	427869	ENSG00000169609.13	ENCODEHT000427869	C15orf40	ENCODEHT000427869	Known	NIC	None	0.550000011920929	None	None	None	None
m54284U_191110_105540/99484785/ccs	PB_GM12878_R1	hg38_SIRV	chr5	149551527	149496008	-	11	2506	17160	61222	ENSG00000113712.17	ENST00000515768.5	CSNK1A1	CSNK1A1-207	Known	Known	None	0.5	None	None	None	None
m54284U_191110_105540/84937460/ccs	PB_GM12878_R1	hg38_SIRV	chr15	83011612	82988509	-	3	563	42034	427875	ENSG00000169609.13	ENCODEHT000427875	C15orf40	ENCODEHT000427875	Known	NIC	None	0.550000011920929	None	None	None	None
3d55bb4a-ace1-4411-84d0-fd42da2d36a2	ONT_GM12878_R2	hg38_SIRV	chr2	84906013	84906660	+	2	373	6661	425309	ENSG00000034510.5	ENCODEHT000425309	TMSB10	ENCODEHT000425309	Known	ISM	Suffix	0.20000000298023224	None	None	None	None
56b373bc-e204-4e74-9d8c-f492d7ed7727	ONT_GM12878_R1	hg38_SIRV	chr4	154535535	154535007	-	1	530	14426	427874	ENSG00000171566.11	ENCODEHT000427874	PLRG1	ENCODEHT000427874	Known	Genomic	None	0.30000001192092896	None	None	None	None
62c45b7b-fadd-488e-875d-79f52139283e	ONT_GM12878_R2	hg38_SIRV	chr7	103075159	103098919	+	6	1407	22544	79237	ENSG00000170632.13	ENST00000441711.6	ARMC10	ARMC10-208	Known	Known	None	0.20000000298023224	None	None	None	None
m54284U_191110_105540/115345623/ccs	PB_GM12878_R1	hg38_SIRV	chr17	42609746	42615234	+	11	1567	46666	426712	ENSG00000131462.7	ENCODEHT000426712	TUBG1	ENCODEHT000426712	Known	NNC	None	0.20000000298023224	None	None	None	None
bee54112-e30b-42f0-9670-e952ebf08a63	ONT_GM12878_R1	hg38_SIRV	chr19	18589140	18592327	+	3	474	50234	427858	ENSG00000006015.17	ENCODEHT000427858	REX1BD	ENCODEHT000427858	Known	ISM	Suffix	0.10000000149011612	None	None	None	None
m54284U_191110_105540/21432890/ccs	PB_GM12878_R1	hg38_SIRV	chr1	37595917	37566827	-	16	2319	1189	4442	ENSG00000134697.12	ENST00000373062.7	GNL2	GNL2-201	Known	Known	None	0.550000011920929	None	None	None	None
m54284U_191110_105540/179242828/ccs	PB_GM12878_R1	hg38_SIRV	chr11	63681502	63759865	+	7	2510	32097	110596	ENSG00000133318.13	ENST00000537981.5	RTN3	RTN3-208	Known	Known	None	0.8500000238418579	None	None	None	None
d3037975-d7b9-4f24-a538-e05c43ca8130	ONT_GM12878_R2	hg38_SIRV	chr14	105707837	105703964	-	4	721	40108	424493	ENSG00000211890.4	ENCODEHT000424493	IGHA2	ENCODEHT000424493	Known	ISM	Suffix	0.4000000059604645	None	None	None	None
4e3f41d5-9c51-46d8-bbf5-2ec9f77ffbaa	ONT_GM12878_R2	hg38_SIRV	chrX	72277236	72272602	-	7	902	56816	202345	ENSG00000198034.10	ENST00000316084.9	RPS4X	RPS4X-201	Known	Known	None	0.0	None	None	None	None
m54284U_191110_105540/153160364/ccs	PB_GM12878_R1	hg38_SIRV	chr16	89560666	89563076	+	6	737	44962	157684	ENSG00000167526.13	ENST00000311528.9	RPL13	RPL13-201	Known	Known	None	0.10000000149011612	None	None	None	None
m54284U_191110_105540/58984618/ccs	PB_GM12878_R1	hg38_SIRV	chr3	69085003	69105372	+	3	1348	10467	38802	ENSG00000144746.6	ENST00000273258.3	ARL6IP5	ARL6IP5-201	Known	Known	None	0.699999988079071	None	None	None	None
c9e19b5a-80a6-4253-afdf-bbaa07a25061	ONT_GM12878_R1	hg38_SIRV	chr4	154536223	154535007	-	1	1225	14426	427874	ENSG00000171566.11	ENCODEHT000427874	PLRG1	ENCODEHT000427874	Known	Genomic	None	0.30000001192092896	None	None	None	None
m54284U_191110_105540/124062363/ccs	PB_GM12878_R1	hg38_SIRV	chr15	83011615	82988584	-	4	692	42034	427869	ENSG00000169609.13	ENCODEHT000427869	C15orf40	ENCODEHT000427869	Known	NIC	None	0.550000011920929	None	None	None	None
m54284U_191110_105540/101451551/ccs	PB_GM12878_R1	hg38_SIRV	chr5	149551386	149496008	-	10	2281	17160	61218	ENSG00000113712.17	ENST00000377843.6	CSNK1A1	CSNK1A1-202	Known	Known	None	0.5	None	None	None	None
m54284U_191111_172039/87163409/ccs	PB_GM12878_R2	hg38_SIRV	chr15	83011632	82988509	-	5	828	42034	427876	ENSG00000169609.13	ENCODEHT000427876	C15orf40	ENCODEHT000427876	Known	NNC	None	0.550000011920929	None	None	None	None
e1340d9d-3551-45d5-825e-2902cf85e878	ONT_GM12878_R2	hg38_SIRV	chrX	72277207	72272602	-	7	875	56816	202345	ENSG00000198034.10	ENST00000316084.9	RPS4X	RPS4X-201	Known	Known	None	0.0	None	None	None	None
8db20709-375c-49b7-a0a5-ab1e427ef65f	ONT_GM12878_R2	hg38_SIRV	chr4	154536332	154535008	-	1	1326	14426	427874	ENSG00000171566.11	ENCODEHT000427874	PLRG1	ENCODEHT000427874	Known	Genomic	None	0.25	None	None	None	None
m54284U_191110_105540/21627425/ccs	PB_GM12878_R1	hg38_SIRV	chr1	37594047	37566827	-	15	2117	1189	427387	ENSG00000134697.12	ENCODEHT000427387	GNL2	ENCODEHT000427387	Known	ISM	Suffix	0.550000011920929	None	None	None	None
m54284U_191111_172039/82905590/ccs	PB_GM12878_R2	hg38_SIRV	chr17	42609717	42615234	+	11	1570	46666	164419	ENSG00000131462.7	ENST00000251413.7	TUBG1	TUBG1-201	Known	Known	None	0.20000000298023224	None	None	None	None
66b7db9c-1b62-4322-8f88-e4435c4a6e1f	ONT_GM12878_R2	hg38_SIRV	chr7	103075161	103098899	+	6	1385	22544	79237	ENSG00000170632.13	ENST00000441711.6	ARMC10	ARMC10-208	Known	Known	None	0.3499999940395355	None	None	None	None
99aa3e8d-557a-45d7-ae93-4ac050d7b23e	ONT_GM12878_R2	hg38_SIRV	chr19	18589157	18592336	+	3	466	50234	427858	ENSG00000006015.17	ENCODEHT000427858	REX1BD	ENCODEHT000427858	Known	ISM	Suffix	0.10000000149011612	None	None	None	None
m54284U_191110_105540/180093364/ccs	PB_GM12878_R1	hg38_SIRV	chr11	63681502	63759865	+	7	2510	32097	110596	ENSG00000133318.13	ENST00000537981.5	RTN3	RTN3-208	Known	Known	None	0.8500000238418579	None	None	None	None
b1e25cee-1a7d-433a-bbaa-f01d62ba8df8	ONT_GM12878_R2	hg38_SIRV	chr14	105704609	105703964	-	2	366	40108	424506	ENSG00000211890.4	ENCODEHT000424506	IGHA2	ENCODEHT000424506	Known	ISM	Suffix	0.4000000059604645	None	None	None	None
b8cc26a4-fe21-485a-9ae9-55560db418e2	ONT_GM12878_R2	hg38_SIRV	chr2	84906013	84906680	+	2	393	6661	425309	ENSG00000034510.5	ENCODEHT000425309	TMSB10	ENCODEHT000425309	Known	ISM	Suffix	0.10000000149011612	None	None	None	None
ce589477-ecec-4baf-94bb-ab92c9593099	ONT_GM12878_R2	hg38_SIRV	chr4	154536424	154535010	-	1	1410	14426	427874	ENSG00000171566.11	ENCODEHT000427874	PLRG1	ENCODEHT000427874	Known	Genomic	None	0.25	None	None	None	None
87ee7798-d3c3-42b5-9e46-3adcb9be95d9	ONT_GM12878_R2	hg38_SIRV	chrX	72276227	72272602	-	6	859	56816	427492	ENSG00000198034.10	ENCODEHT000427492	RPS4X	ENCODEHT000427492	Known	ISM	Both	0.0	None	None	None	None
m54284U_191110_105540/155517961/ccs	PB_GM12878_R1	hg38_SIRV	chr16	89560666	89563438	+	6	1099	44962	157684	ENSG00000167526.13	ENST00000311528.9	RPL13	RPL13-201	Known	Known	None	0.10000000149011612	None	None	None	None
m54284U_191110_105540/60557373/ccs	PB_GM12878_R1	hg38_SIRV	chr3	69085003	69104911	+	3	887	10467	38802	ENSG00000144746.6	ENST00000273258.3	ARL6IP5	ARL6IP5-201	Known	Known	None	0.75	None	None	None	None
m54284U_191111_172039/89326145/ccs	PB_GM12878_R2	hg38_SIRV	chr15	83011635	82988441	-	3	588	42034	427875	ENSG00000169609.13	ENCODEHT000427875	C15orf40	ENCODEHT000427875	Known	NIC	None	0.550000011920929	None	None	None	None
m54284U_191110_105540/101646778/ccs	PB_GM12878_R1	hg38_SIRV	chr5	149551440	149496008	-	10	2335	17160	61218	ENSG00000113712.17	ENST00000377843.6	CSNK1A1	CSNK1A1-202	Known	Known	None	0.5	None	None	None	None
m54284U_191110_105540/21890462/ccs	PB_GM12878_R1	hg38_SIRV	chr1	37595941	37566827	-	16	2343	1189	4442	ENSG00000134697.12	ENST00000373062.7	GNL2	GNL2-201	Known	Known	None	0.550000011920929	None	None	None	None
3aae42b1-ec35-494a-9eb3-9a0a723aaf2e	ONT_GM12878_R1	hg38_SIRV	chr4	154536279	154535024	-	1	1265	14426	427874	ENSG00000171566.11	ENCODEHT000427874	PLRG1	ENCODEHT000427874	Known	Genomic	None	0.699999988079071	None	None	None	None
m54284U_191111_172039/153421632/ccs	PB_GM12878_R2	hg38_SIRV	chr17	42609717	42615231	+	11	1567	46666	164419	ENSG00000131462.7	ENST00000251413.7	TUBG1	TUBG1-201	Known	Known	None	0.30000001192092896	None	None	None	None
5d1a8e80-fd9e-4e94-87cc-7a85d902f847	ONT_GM12878_R1	hg38_SIRV	chr7	103075163	103098645	+	5	946	22544	79238	ENSG00000170632.13	ENST00000454559.5	ARMC10	ARMC10-209	Known	Known	None	0.4000000059604645	None	None	None	None
a32f066f-b965-4b6c-a32c-58c131425187	ONT_GM12878_R1	hg38_SIRV	chr17	42609717	42615219	+	11	1509	46666	427877	ENSG00000131462.7	ENCODEHT000427877	TUBG1	ENCODEHT000427877	Known	NNC	None	0.44999998807907104	None	None	None	None
m54284U_191110_105540/180356506/ccs	PB_GM12878_R1	hg38_SIRV	chr11	63681502	63759121	+	7	1766	32097	110596	ENSG00000133318.13	ENST00000537981.5	RTN3	RTN3-208	Known	Known	None	0.20000000298023224	None	None	None	None
c477ec45-4184-45d2-8056-a3e287ad21ab	ONT_GM12878_R2	hg38_SIRV	chr19	18589235	18592335	+	3	387	50234	427858	ENSG00000006015.17	ENCODEHT000427858	REX1BD	ENCODEHT000427858	Known	ISM	Suffix	0.05000000074505806	None	None	None	None
16119169-123f-4059-9421-9f33d926cae3	ONT_GM12878_R2	hg38_SIRV	chrX	72277207	72272602	-	7	873	56816	202345	ENSG00000198034.10	ENST00000316084.9	RPS4X	RPS4X-201	Known	Known	None	0.0	None	None	None	None
m54284U_191111_172039/1172/ccs	PB_GM12878_R2	hg38_SIRV	chr11	63681502	63759044	+	7	1693	32097	427878	ENSG00000133318.13	ENCODEHT000427878	RTN3	ENCODEHT000427878	Known	NNC	None	0.5	None	None	None	None
98738911-244a-45c8-be05-37190bb80031	ONT_GM12878_R2	hg38_SIRV	chr14	105704549	105703964	-	2	300	40108	424506	ENSG00000211890.4	ENCODEHT000424506	IGHA2	ENCODEHT000424506	Known	ISM	Suffix	0.4000000059604645	None	None	None	None
m54284U_191110_105540/157811544/ccs	PB_GM12878_R1	hg38_SIRV	chr16	89560666	89563077	+	6	738	44962	157684	ENSG00000167526.13	ENST00000311528.9	RPL13	RPL13-201	Known	Known	None	0.05000000074505806	None	None	None	None
m54284U_191111_172039/124258675/ccs	PB_GM12878_R2	hg38_SIRV	chr15	83011615	82988584	-	4	692	42034	427869	ENSG00000169609.13	ENCODEHT000427869	C15orf40	ENCODEHT000427869	Known	NIC	None	0.550000011920929	None	None	None	None
2a234cc7-0513-484a-8fa2-01460661dcfe	ONT_GM12878_R2	hg38_SIRV	chr2	84906013	84906666	+	2	379	6661	425309	ENSG00000034510.5	ENCODEHT000425309	TMSB10	ENCODEHT000425309	Known	ISM	Suffix	0.05000000074505806	None	None	None	None
m54284U_191110_105540/22547177/ccs	PB_GM12878_R1	hg38_SIRV	chr1	37595936	37566827	-	16	2338	1189	4442	ENSG00000134697.12	ENST00000373062.7	GNL2	GNL2-201	Known	Known	None	0.550000011920929	None	None	None	None
m54284U_191110_105540/101778741/ccs	PB_GM12878_R1	hg38_SIRV	chr5	149551386	149496008	-	10	2281	17160	61218	ENSG00000113712.17	ENST00000377843.6	CSNK1A1	CSNK1A1-202	Known	Known	None	0.5	None	None	None	None
m54284U_191110_105540/82250388/ccs	PB_GM12878_R1	hg38_SIRV	chr3	69085003	69106064	+	3	2040	10467	38802	ENSG00000144746.6	ENST00000273258.3	ARL6IP5	ARL6IP5-201	Known	Known	None	0.15000000596046448	None	None	None	None
m54284U_191110_105540/104/ccs	PB_GM12878_R1	hg38_SIRV	chr4	154550396	154535027	-	15	3292	14426	52731	ENSG00000171566.11	ENST00000499023.6	PLRG1	PLRG1-202	Known	Known	None	0.75	None	None	None	None
ac8e57c5-7ff7-4a96-b8bc-c788e4e90f12	ONT_GM12878_R2	hg38_SIRV	chrX	72277207	72272602	-	7	860	56816	202345	ENSG00000198034.10	ENST00000316084.9	RPS4X	RPS4X-201	Known	Known	None	0.0	None	None	None	None
3608c169-21ad-4e90-89fc-28d8479197c5	ONT_GM12878_R1	hg38_SIRV	chr7	103075164	103099144	+	6	1627	22544	79237	ENSG00000170632.13	ENST00000441711.6	ARMC10	ARMC10-208	Known	Known	None	0.4000000059604645	None	None	None	None
m54284U_191110_105540/101974817/ccs	PB_GM12878_R1	hg38_SIRV	chr5	149551391	149496008	-	12	2499	17160	427879	ENSG00000113712.17	ENCODEHT000427879	CSNK1A1	ENCODEHT000427879	Known	NNC	None	0.5	None	None	None	None
9f651fad-b34c-4d6c-8b92-7d047c18ec8d	ONT_GM12878_R1	hg38_SIRV	chr17	42609717	42615239	+	11	1567	46666	427880	ENSG00000131462.7	ENCODEHT000427880	TUBG1	ENCODEHT000427880	Known	NIC	None	0.20000000298023224	None	None	None	None
m54284U_191111_172039/853824/ccs	PB_GM12878_R2	hg38_SIRV	chr11	63681502	63759047	+	7	1692	32097	110596	ENSG00000133318.13	ENST00000537981.5	RTN3	RTN3-208	Known	Known	None	0.4000000059604645	None	None	None	None
m54284U_191110_105540/41943513/ccs	PB_GM12878_R1	hg38_SIRV	chr19	18589236	18592333	+	3	384	50234	427858	ENSG00000006015.17	ENCODEHT000427858	REX1BD	ENCODEHT000427858	Known	ISM	Suffix	0.10000000149011612	None	None	None	None
m54284U_191111_172039/142543353/ccs	PB_GM12878_R2	hg38_SIRV	chr15	83011613	82988584	-	4	690	42034	427869	ENSG00000169609.13	ENCODEHT000427869	C15orf40	ENCODEHT000427869	Known	NIC	None	0.550000011920929	None	None	None	None
m54284U_191110_105540/159713962/ccs	PB_GM12878_R1	hg38_SIRV	chr16	89560666	89563061	+	6	722	44962	157684	ENSG00000167526.13	ENST00000311528.9	RPL13	RPL13-201	Known	Known	None	0.25	None	None	None	None
da45601a-1bb3-4ec5-92f3-3f77b2dd3d24	ONT_GM12878_R2	hg38_SIRV	chrX	72276227	72272602	-	6	859	56816	427492	ENSG00000198034.10	ENCODEHT000427492	RPS4X	ENCODEHT000427492	Known	ISM	Both	0.0	None	None	None	None
fe17da2e-88e5-41d4-85c4-de549602fceb	ONT_GM12878_R2	hg38_SIRV	chr14	105708574	105703964	-	5	1216	40108	424490	ENSG00000211890.4	ENCODEHT000424490	IGHA2	ENCODEHT000424490	Known	NIC	None	0.4000000059604645	None	None	None	None
m54284U_191110_105540/22940151/ccs	PB_GM12878_R1	hg38_SIRV	chr1	37595941	37566827	-	16	2343	1189	4442	ENSG00000134697.12	ENST00000373062.7	GNL2	GNL2-201	Known	Known	None	0.550000011920929	None	None	None	None
5acc9f20-7397-41b8-a932-c71d83092c20	ONT_GM12878_R2	hg38_SIRV	chr2	84906013	84906647	+	2	360	6661	425309	ENSG00000034510.5	ENCODEHT000425309	TMSB10	ENCODEHT000425309	Known	ISM	Suffix	0.6000000238418579	None	None	None	None
m54284U_191110_105540/13107406/ccs	PB_GM12878_R1	hg38_SIRV	chr4	154550396	154535027	-	15	3285	14426	52731	ENSG00000171566.11	ENST00000499023.6	PLRG1	PLRG1-202	Known	Known	None	0.75	None	None	None	None
m54284U_191110_105540/51184845/ccs	PB_GM12878_R1	hg38_SIRV	chr4	154550401	154535027	-	15	2611	14426	427881	ENSG00000171566.11	ENCODEHT000427881	PLRG1	ENCODEHT000427881	Known	NNC	None	0.75	None	None	None	None
9ed9d1a4-7b71-4179-b847-22052700c606	ONT_GM12878_R1	hg38_SIRV	chr7	103075168	103098664	+	5	966	22544	79238	ENSG00000170632.13	ENST00000454559.5	ARMC10	ARMC10-209	Known	Known	None	0.4000000059604645	None	None	None	None
m54284U_191110_105540/89392760/ccs	PB_GM12878_R1	hg38_SIRV	chr3	69085003	69104911	+	3	887	10467	38802	ENSG00000144746.6	ENST00000273258.3	ARL6IP5	ARL6IP5-201	Known	Known	None	0.75	None	None	None	None
321d5754-ad07-41ef-913f-11a8a5be78f8	ONT_GM12878_R1	hg38_SIRV	chr17	42609717	42615227	+	11	1563	46666	164419	ENSG00000131462.7	ENST00000251413.7	TUBG1	TUBG1-201	Known	Known	None	0.4000000059604645	None	None	None	None
m54284U_191110_105540/91884221/ccs	PB_GM12878_R1	hg38_SIRV	chr3	69085003	69106066	+	4	2129	10467	427882	ENSG00000144746.6	ENCODEHT000427882	ARL6IP5	ENCODEHT000427882	Known	NNC	None	0.15000000596046448	None	None	None	None
m54284U_191110_105540/103222047/ccs	PB_GM12878_R1	hg38_SIRV	chr5	149551473	149496008	-	11	2452	17160	61222	ENSG00000113712.17	ENST00000515768.5	CSNK1A1	CSNK1A1-207	Known	Known	None	0.5	None	None	None	None
af466d92-9020-4164-8a85-8fb9e7b52d93	ONT_GM12878_R2	hg38_SIRV	chrX	72277207	72272602	-	7	873	56816	202345	ENSG00000198034.10	ENST00000316084.9	RPS4X	RPS4X-201	Known	Known	None	0.0	None	None	None	None
m54284U_191111_172039/1378561/ccs	PB_GM12878_R2	hg38_SIRV	chr11	63681502	63759865	+	7	2510	32097	110596	ENSG00000133318.13	ENST00000537981.5	RTN3	RTN3-208	Known	Known	None	0.8500000238418579	None	None	None	None
c45d50aa-29c5-4838-bc56-a0542dedef14	ONT_GM12878_R2	hg38_SIRV	chr15	83011602	82988583	-	4	685	42034	427870	ENSG00000169609.13	ENCODEHT000427870	C15orf40	ENCODEHT000427870	Known	NNC	None	0.550000011920929	None	None	None	None
37517968-9a2a-49f2-a08b-b57a591679f7	ONT_GM12878_R2	hg38_SIRV	chr19	18589272	18592327	+	3	342	50234	427858	ENSG00000006015.17	ENCODEHT000427858	REX1BD	ENCODEHT000427858	Known	ISM	Suffix	0.10000000149011612	None	None	None	None
m54284U_191110_105540/154010044/ccs	PB_GM12878_R1	hg38_SIRV	chr15	83011633	82988512	-	4	713	42034	427883	ENSG00000169609.13	ENCODEHT000427883	C15orf40	ENCODEHT000427883	Known	NNC	None	0.5	None	None	None	None
m54284U_191110_105540/162988780/ccs	PB_GM12878_R1	hg38_SIRV	chr16	89560666	89563067	+	6	728	44962	157684	ENSG00000167526.13	ENST00000311528.9	RPL13	RPL13-201	Known	Known	None	0.10000000149011612	None	None	None	None
m54284U_191110_105540/23464670/ccs	PB_GM12878_R1	hg38_SIRV	chr1	37595936	37566827	-	16	2338	1189	4442	ENSG00000134697.12	ENST00000373062.7	GNL2	GNL2-201	Known	Known	None	0.550000011920929	None	None	None	None
m54284U_191111_172039/108397119/ccs	PB_GM12878_R2	hg38_SIRV	chr15	83011610	82988532	-	5	759	42034	427884	ENSG00000169609.13	ENCODEHT000427884	C15orf40	ENCODEHT000427884	Known	NIC	None	0.3499999940395355	None	None	None	None
60ff34e1-41da-4b12-9f91-2d3bac103718	ONT_GM12878_R2	hg38_SIRV	chr14	105704536	105703964	-	2	287	40108	424506	ENSG00000211890.4	ENCODEHT000424506	IGHA2	ENCODEHT000424506	Known	ISM	Suffix	0.4000000059604645	None	None	None	None
c3104619-156e-4b26-9904-34d0f077ae1c	ONT_GM12878_R2	hg38_SIRV	chr17	42609717	42615227	+	11	1557	46666	164419	ENSG00000131462.7	ENST00000251413.7	TUBG1	TUBG1-201	Known	Known	None	0.4000000059604645	None	None	None	None
2a6e78ca-9c7a-44bd-94c4-8337447fcffc	ONT_GM12878_R2	hg38_SIRV	chr2	84906013	84906664	+	2	377	6661	425309	ENSG00000034510.5	ENCODEHT000425309	TMSB10	ENCODEHT000425309	Known	ISM	Suffix	0.10000000149011612	None	None	None	None
94e7c003-b515-4f50-912b-3b68957dff42	ONT_GM12878_R2	hg38_SIRV	chrX	72275753	72272602	-	5	662	56816	427567	ENSG00000198034.10	ENCODEHT000427567	RPS4X	ENCODEHT000427567	Known	ISM	Both	0.0	None	None	None	None
bbac81be-2d3a-4f6d-aa62-f320d3d1a56d	ONT_GM12878_R2	hg38_SIRV	chr7	103075168	103098665	+	6	1144	22544	79237	ENSG00000170632.13	ENST00000441711.6	ARMC10	ARMC10-208	Known	Known	None	0.4000000059604645	None	None	None	None
080d86c2-c906-4a49-b391-e19fa1612a82	ONT_GM12878_R2	hg38_SIRV	chrX	72276235	72272602	-	6	859	56816	427885	ENSG00000198034.10	ENCODEHT000427885	RPS4X	ENCODEHT000427885	Known	NNC	None	0.0	None	None	None	None
m54284U_191110_105540/54527028/ccs	PB_GM12878_R1	hg38_SIRV	chr4	154537742	154535027	-	2	2176	14426	52732	ENSG00000171566.11	ENST00000512773.1	PLRG1	PLRG1-212	Known	Known	None	0.75	None	None	None	None
m54284U_191110_105540/104597264/ccs	PB_GM12878_R1	hg38_SIRV	chr5	149551385	149496008	-	11	2364	17160	61222	ENSG00000113712.17	ENST00000515768.5	CSNK1A1	CSNK1A1-207	Known	Known	None	0.5	None	None	None	None
m54284U_191111_172039/1770797/ccs	PB_GM12878_R2	hg38_SIRV	chr11	63681502	63759865	+	7	2499	32097	110596	ENSG00000133318.13	ENST00000537981.5	RTN3	RTN3-208	Known	Known	None	0.8500000238418579	None	None	None	None
c6786478-e41d-4d2c-91d6-60de5f652cb7	ONT_GM12878_R1	hg38_SIRV	chr17	42609718	42615173	+	11	1502	46666	164419	ENSG00000131462.7	ENST00000251413.7	TUBG1	TUBG1-201	Known	Known	None	0.30000001192092896	None	None	None	None
82ca6312-8b83-4eee-b41c-b484665c263d	ONT_GM12878_R2	hg38_SIRV	chr15	83011538	82988558	-	5	689	42034	427886	ENSG00000169609.13	ENCODEHT000427886	C15orf40	ENCODEHT000427886	Known	NIC	None	0.20000000298023224	None	None	None	None
3b547a82-a775-4f2f-ac58-fddcb1933c83	ONT_GM12878_R2	hg38_SIRV	chr19	18589275	18592327	+	3	347	50234	427858	ENSG00000006015.17	ENCODEHT000427858	REX1BD	ENCODEHT000427858	Known	ISM	Suffix	0.10000000149011612	None	None	None	None
m54284U_191110_105540/95881176/ccs	PB_GM12878_R1	hg38_SIRV	chr3	69085003	69104970	+	3	946	10467	38802	ENSG00000144746.6	ENST00000273258.3	ARL6IP5	ARL6IP5-201	Known	Known	None	0.699999988079071	None	None	None	None
m54284U_191110_105540/23789743/ccs	PB_GM12878_R1	hg38_SIRV	chr1	37595963	37566827	-	16	2365	1189	4442	ENSG00000134697.12	ENST00000373062.7	GNL2	GNL2-201	Known	Known	None	0.550000011920929	None	None	None	None
m54284U_191110_105540/164365862/ccs	PB_GM12878_R1	hg38_SIRV	chr16	89560666	89563065	+	6	726	44962	157684	ENSG00000167526.13	ENST00000311528.9	RPL13	RPL13-201	Known	Known	None	0.15000000596046448	None	None	None	None
e96c5742-cc74-4dd9-a3fb-4eb8cd64b124	ONT_GM12878_R1	hg38_SIRV	chr19	18589833	18592329	+	1	2491	50234	179686	ENSG00000006015.17	ENST00000595077.1	REX1BD	REX1BD-203	Known	Known	None	0.10000000149011612	None	None	None	None
7dd22f72-71aa-434b-b3e9-b5d05d0f50b0	ONT_GM12878_R2	hg38_SIRV	chrX	72274008	72272713	-	3	509	56816	427787	ENSG00000198034.10	ENCODEHT000427787	RPS4X	ENCODEHT000427787	Known	ISM	Suffix	0.0	None	None	None	None
12b7e4a0-71e7-45cc-89d3-f4b97ad26473	ONT_GM12878_R2	hg38_SIRV	chr14	105708713	105703964	-	5	1361	40108	424490	ENSG00000211890.4	ENCODEHT000424490	IGHA2	ENCODEHT000424490	Known	NIC	None	0.4000000059604645	None	None	None	None
b17517a7-b4ec-46de-a920-590d5a7a7c52	ONT_GM12878_R2	hg38_SIRV	chr7	103075169	103098681	+	6	1165	22544	79237	ENSG00000170632.13	ENST00000441711.6	ARMC10	ARMC10-208	Known	Known	None	0.20000000298023224	None	None	None	None
m54284U_191110_105540/55574561/ccs	PB_GM12878_R1	hg38_SIRV	chr4	154550365	154535027	-	15	3261	14426	52731	ENSG00000171566.11	ENST00000499023.6	PLRG1	PLRG1-202	Known	Known	None	0.75	None	None	None	None
873cbaf2-be74-412e-8279-77365d37c734	ONT_GM12878_R2	hg38_SIRV	chr2	84906013	84906660	+	2	373	6661	425309	ENSG00000034510.5	ENCODEHT000425309	TMSB10	ENCODEHT000425309	Known	ISM	Suffix	0.20000000298023224	None	None	None	None
m54284U_191111_172039/3343068/ccs	PB_GM12878_R2	hg38_SIRV	chr11	63681502	63759865	+	7	2509	32097	110596	ENSG00000133318.13	ENST00000537981.5	RTN3	RTN3-208	Known	Known	None	0.8500000238418579	None	None	None	None
2814fc18-cd18-49c0-850f-5436dde350a4	ONT_GM12878_R1	hg38_SIRV	chr17	42609718	42615227	+	11	1562	46666	164419	ENSG00000131462.7	ENST00000251413.7	TUBG1	TUBG1-201	Known	Known	None	0.4000000059604645	None	None	None	None
m54284U_191110_105540/105381951/ccs	PB_GM12878_R1	hg38_SIRV	chr5	149551495	149496008	-	10	2354	17160	61217	ENSG00000113712.17	ENST00000261798.9	CSNK1A1	CSNK1A1-201	Known	Known	None	0.5	None	None	None	None
m54284U_191110_105540/984686/ccs	PB_GM12878_R1	hg38_SIRV	chr19	18591238	18590239	-	1	1000	50233	427887	ENSG00000006016.10	ENCODEHT000427887	CRLF1	ENCODEHT000427887	Known	Genomic	None	1.0	None	None	None	None
m54284U_191110_105540/24381864/ccs	PB_GM12878_R1	hg38_SIRV	chr1	37595939	37566825	-	15	2548	1189	427708	ENSG00000134697.12	ENCODEHT000427708	GNL2	ENCODEHT000427708	Known	NIC	None	0.550000011920929	None	None	None	None
53bf837a-a4e4-4260-b344-c8189addc961	ONT_GM12878_R2	hg38_SIRV	chr15	83008586	82988963	-	2	234	42034	427888	ENSG00000169609.13	ENCODEHT000427888	C15orf40	ENCODEHT000427888	Known	ISM	Suffix	0.4000000059604645	None	None	None	None
ede46c41-f8c9-4509-b78b-7be8d9748a9a	ONT_GM12878_R2	hg38_SIRV	chrX	72276227	72272602	-	6	853	56816	427492	ENSG00000198034.10	ENCODEHT000427492	RPS4X	ENCODEHT000427492	Known	ISM	Both	0.0	None	None	None	None
m54284U_191110_105540/9046130/ccs	PB_GM12878_R1	hg38_SIRV	chr19	18590925	18590274	-	1	992	50233	427887	ENSG00000006016.10	ENCODEHT000427887	CRLF1	ENCODEHT000427887	Known	Genomic	None	1.0	None	None	None	None
m54284U_191110_105540/140050956/ccs	PB_GM12878_R1	hg38_SIRV	chr3	69085003	69105397	+	3	1373	10467	38802	ENSG00000144746.6	ENST00000273258.3	ARL6IP5	ARL6IP5-201	Known	Known	None	0.20000000298023224	None	None	None	None
m54284U_191110_105540/11732777/ccs	PB_GM12878_R1	hg38_SIRV	chr19	18590933	18590274	-	1	1000	50233	427887	ENSG00000006016.10	ENCODEHT000427887	CRLF1	ENCODEHT000427887	Known	Genomic	None	1.0	None	None	None	None
m54284U_191110_105540/166005029/ccs	PB_GM12878_R1	hg38_SIRV	chr16	89560666	89563028	+	6	689	44962	157684	ENSG00000167526.13	ENST00000311528.9	RPL13	RPL13-201	Known	Known	None	0.6499999761581421	None	None	None	None
51456901-4b6d-4f0f-a9a3-c34e659d6ec8	ONT_GM12878_R1	hg38_SIRV	chr17	42609718	42615228	+	11	1546	46666	164419	ENSG00000131462.7	ENST00000251413.7	TUBG1	TUBG1-201	Known	Known	None	0.3499999940395355	None	None	None	None
m54284U_191110_105540/17500603/ccs	PB_GM12878_R1	hg38_SIRV	chr19	18590933	18590274	-	1	992	50233	427887	ENSG00000006016.10	ENCODEHT000427887	CRLF1	ENCODEHT000427887	Known	Genomic	None	1.0	None	None	None	None
774617f7-0018-4b68-a8fb-24f88d0a748b	ONT_GM12878_R1	hg38_SIRV	chr7	103075171	103098679	+	6	1148	22544	79237	ENSG00000170632.13	ENST00000441711.6	ARMC10	ARMC10-208	Known	Known	None	0.20000000298023224	None	None	None	None
m54284U_191110_105540/60752518/ccs	PB_GM12878_R1	hg38_SIRV	chr4	154550393	154535027	-	14	3095	14426	427889	ENSG00000171566.11	ENCODEHT000427889	PLRG1	ENCODEHT000427889	Known	NIC	None	0.75	None	None	None	None
4d751aa5-8f56-4dad-9518-80c4d9746bdd	ONT_GM12878_R2	hg38_SIRV	chr14	105708049	105703964	-	4	933	40108	424493	ENSG00000211890.4	ENCODEHT000424493	IGHA2	ENCODEHT000424493	Known	ISM	Suffix	0.4000000059604645	None	None	None	None
m54284U_191110_105540/38208038/ccs	PB_GM12878_R1	hg38_SIRV	chr19	18590931	18590274	-	1	998	50233	427887	ENSG00000006016.10	ENCODEHT000427887	CRLF1	ENCODEHT000427887	Known	Genomic	None	1.0	None	None	None	None
m54284U_191111_172039/7734393/ccs	PB_GM12878_R2	hg38_SIRV	chr11	63681502	63759046	+	7	1691	32097	110596	ENSG00000133318.13	ENST00000537981.5	RTN3	RTN3-208	Known	Known	None	0.44999998807907104	None	None	None	None
794e9329-31eb-41bd-a665-1ef3b463ce3f	ONT_GM12878_R2	hg38_SIRV	chrX	72275775	72272602	-	5	684	56816	427567	ENSG00000198034.10	ENCODEHT000427567	RPS4X	ENCODEHT000427567	Known	ISM	Both	0.0	None	None	None	None
m54284U_191110_105540/106300499/ccs	PB_GM12878_R1	hg38_SIRV	chr5	149551389	149495998	-	11	2385	17160	427126	ENSG00000113712.17	ENCODEHT000427126	CSNK1A1	ENCODEHT000427126	Known	NIC	None	0.5	None	None	None	None
m54284U_191110_105540/129041791/ccs	PB_GM12878_R1	hg38_SIRV	chr19	18590921	18590274	-	1	988	50233	427887	ENSG00000006016.10	ENCODEHT000427887	CRLF1	ENCODEHT000427887	Known	Genomic	None	1.0	None	None	None	None
m54284U_191110_105540/24838659/ccs	PB_GM12878_R1	hg38_SIRV	chr1	37595935	37566827	-	16	2337	1189	4442	ENSG00000134697.12	ENST00000373062.7	GNL2	GNL2-201	Known	Known	None	0.550000011920929	None	None	None	None
22e73a06-97fc-4bf9-9cd2-4d613bc3a0de	ONT_GM12878_R2	hg38_SIRV	chr2	84906013	84906666	+	2	379	6661	425309	ENSG00000034510.5	ENCODEHT000425309	TMSB10	ENCODEHT000425309	Known	ISM	Suffix	0.05000000074505806	None	None	None	None
m54284U_191110_105540/161285531/ccs	PB_GM12878_R1	hg38_SIRV	chr19	18591785	18590274	-	1	1852	50233	427887	ENSG00000006016.10	ENCODEHT000427887	CRLF1	ENCODEHT000427887	Known	Genomic	None	1.0	None	None	None	None
d75ceefe-ad32-40a4-b19c-ac4cac76c495	ONT_GM12878_R2	hg38_SIRV	chr15	82989032	82990386	+	2	663	42033	427890	ENSG00000169612.3	ENCODEHT000427890	RAMAC	ENCODEHT000427890	Known	ISM	Suffix	0.30000001192092896	None	None	None	None
m54284U_191111_172039/24051749/ccs	PB_GM12878_R2	hg38_SIRV	chr19	18590933	18590274	-	1	1000	50233	427887	ENSG00000006016.10	ENCODEHT000427887	CRLF1	ENCODEHT000427887	Known	Genomic	None	1.0	None	None	None	None
b2cc4de5-1192-492f-8702-e33e36b3eb82	ONT_GM12878_R2	hg38_SIRV	chr17	42609739	42615178	+	11	1511	46666	426745	ENSG00000131462.7	ENCODEHT000426745	TUBG1	ENCODEHT000426745	Known	NNC	None	0.20000000298023224	None	None	None	None
2c853ccb-6d15-4717-aff2-fd311bd07ea1	ONT_GM12878_R1	hg38_SIRV	chr7	103075171	103098663	+	6	1139	22544	79237	ENSG00000170632.13	ENST00000441711.6	ARMC10	ARMC10-208	Known	Known	None	0.4000000059604645	None	None	None	None
m54284U_191110_105540/144769304/ccs	PB_GM12878_R1	hg38_SIRV	chr3	69085003	69106064	+	3	2040	10467	38802	ENSG00000144746.6	ENST00000273258.3	ARL6IP5	ARL6IP5-201	Known	Known	None	0.15000000596046448	None	None	None	None
e72d4b7c-0850-4dbb-80bc-eb007a57334d	ONT_GM12878_R2	hg38_SIRV	chrX	72277207	72272602	-	7	873	56816	202345	ENSG00000198034.10	ENST00000316084.9	RPS4X	RPS4X-201	Known	Known	None	0.0	None	None	None	None
m54284U_191111_172039/56755553/ccs	PB_GM12878_R2	hg38_SIRV	chr19	18590935	18590274	-	1	1002	50233	427887	ENSG00000006016.10	ENCODEHT000427887	CRLF1	ENCODEHT000427887	Known	Genomic	None	1.0	None	None	None	None
m54284U_191110_105540/65864430/ccs	PB_GM12878_R1	hg38_SIRV	chr4	154550399	154535027	-	15	3295	14426	52731	ENSG00000171566.11	ENST00000499023.6	PLRG1	PLRG1-202	Known	Known	None	0.75	None	None	None	None
m54284U_191111_172039/86836084/ccs	PB_GM12878_R2	hg38_SIRV	chr19	18590991	18590274	-	1	1058	50233	427887	ENSG00000006016.10	ENCODEHT000427887	CRLF1	ENCODEHT000427887	Known	Genomic	None	1.0	None	None	None	None
m54284U_191110_105540/166856662/ccs	PB_GM12878_R1	hg38_SIRV	chr16	89560666	89563076	+	6	737	44962	157684	ENSG00000167526.13	ENST00000311528.9	RPL13	RPL13-201	Known	Known	None	0.10000000149011612	None	None	None	None
m54284U_191111_172039/8521688/ccs	PB_GM12878_R2	hg38_SIRV	chr11	63681502	63759089	+	7	1734	32097	110596	ENSG00000133318.13	ENST00000537981.5	RTN3	RTN3-208	Known	Known	None	0.6000000238418579	None	None	None	None
54c3c7ed-2782-45cd-9bf1-010c44fdca30	ONT_GM12878_R2	hg38_SIRV	chr14	106116645	105703964	-	6	1539	40108	424526	ENSG00000211890.4	ENCODEHT000424526	IGHA2	ENCODEHT000424526	Known	NIC	None	0.4000000059604645	None	None	None	None
m54284U_191110_105540/24905074/ccs	PB_GM12878_R1	hg38_SIRV	chr1	37595948	37566827	-	16	2350	1189	4442	ENSG00000134697.12	ENST00000373062.7	GNL2	GNL2-201	Known	Known	None	0.550000011920929	None	None	None	None
m54284U_191110_105540/107480691/ccs	PB_GM12878_R1	hg38_SIRV	chr5	149551390	149496008	-	10	2249	17160	61217	ENSG00000113712.17	ENST00000261798.9	CSNK1A1	CSNK1A1-201	Known	Known	None	0.5	None	None	None	None
m54284U_191111_172039/90244975/ccs	PB_GM12878_R2	hg38_SIRV	chr19	18590929	18590274	-	1	996	50233	427887	ENSG00000006016.10	ENCODEHT000427887	CRLF1	ENCODEHT000427887	Known	Genomic	None	1.0	None	None	None	None
m54284U_191110_105540/32507494/ccs	PB_GM12878_R1	hg38_SIRV	chr17	42609719	42615230	+	11	1564	46666	164419	ENSG00000131462.7	ENST00000251413.7	TUBG1	TUBG1-201	Known	Known	None	0.30000001192092896	None	None	None	None
m54284U_191111_172039/96077051/ccs	PB_GM12878_R2	hg38_SIRV	chr19	18590933	18590274	-	1	1000	50233	427887	ENSG00000006016.10	ENCODEHT000427887	CRLF1	ENCODEHT000427887	Known	Genomic	None	1.0	None	None	None	None
a36264a0-b25f-425c-8532-ce70fa9caaee	ONT_GM12878_R2	hg38_SIRV	chrX	72276216	72272602	-	6	848	56816	427492	ENSG00000198034.10	ENCODEHT000427492	RPS4X	ENCODEHT000427492	Known	ISM	Both	0.0	None	None	None	None
5f231e84-ee49-48c0-993f-edb0dc88b517	ONT_GM12878_R1	hg38_SIRV	chr15	82989038	82990843	+	2	917	42033	427890	ENSG00000169612.3	ENCODEHT000427890	RAMAC	ENCODEHT000427890	Known	ISM	Suffix	0.30000001192092896	None	None	None	None
m54284U_191111_172039/97648955/ccs	PB_GM12878_R2	hg38_SIRV	chr19	18590933	18590274	-	1	1000	50233	427887	ENSG00000006016.10	ENCODEHT000427887	CRLF1	ENCODEHT000427887	Known	Genomic	None	1.0	None	None	None	None
d71ef3e6-f147-4356-b0ec-311fb67ffd66	ONT_GM12878_R1	hg38_SIRV	chr7	103075172	103098679	+	5	969	22544	79238	ENSG00000170632.13	ENST00000454559.5	ARMC10	ARMC10-209	Known	Known	None	0.20000000298023224	None	None	None	None
82c13981-80be-4bc0-b0ec-e3ddce431295	ONT_GM12878_R2	hg38_SIRV	chr2	84906013	84906652	+	2	365	6661	425309	ENSG00000034510.5	ENCODEHT000425309	TMSB10	ENCODEHT000425309	Known	ISM	Suffix	0.5	None	None	None	None
m54284U_191111_172039/99288980/ccs	PB_GM12878_R2	hg38_SIRV	chr19	18590934	18590274	-	1	1001	50233	427887	ENSG00000006016.10	ENCODEHT000427887	CRLF1	ENCODEHT000427887	Known	Genomic	None	1.0	None	None	None	None
m54284U_191110_105540/77333845/ccs	PB_GM12878_R1	hg38_SIRV	chr4	154550396	154535027	-	15	3292	14426	52731	ENSG00000171566.11	ENST00000499023.6	PLRG1	PLRG1-202	Known	Known	None	0.75	None	None	None	None
m54284U_191110_105540/153487361/ccs	PB_GM12878_R1	hg38_SIRV	chr3	69085003	69104932	+	3	908	10467	38802	ENSG00000144746.6	ENST00000273258.3	ARL6IP5	ARL6IP5-201	Known	Known	None	0.30000001192092896	None	None	None	None
m54284U_191110_105540/92865206/ccs	PB_GM12878_R1	hg38_SIRV	chr17	42609719	42615234	+	11	1568	46666	164419	ENSG00000131462.7	ENST00000251413.7	TUBG1	TUBG1-201	Known	Known	None	0.20000000298023224	None	None	None	None
m54284U_191110_105540/25429115/ccs	PB_GM12878_R1	hg38_SIRV	chr1	37595936	37566827	-	16	2338	1189	4442	ENSG00000134697.12	ENST00000373062.7	GNL2	GNL2-201	Known	Known	None	0.550000011920929	None	None	None	None
m54284U_191111_172039/99812754/ccs	PB_GM12878_R2	hg38_SIRV	chr19	18590933	18590274	-	1	1000	50233	427887	ENSG00000006016.10	ENCODEHT000427887	CRLF1	ENCODEHT000427887	Known	Genomic	None	1.0	None	None	None	None
m54284U_191111_172039/10290857/ccs	PB_GM12878_R2	hg38_SIRV	chr11	63681502	63758413	+	7	1058	32097	110596	ENSG00000133318.13	ENST00000537981.5	RTN3	RTN3-208	Known	Known	None	0.6499999761581421	None	None	None	None
f6a1c22b-546b-41b8-a7d8-11f7b768d5bf	ONT_GM12878_R2	hg38_SIRV	chrX	72277207	72272602	-	7	859	56816	202345	ENSG00000198034.10	ENST00000316084.9	RPS4X	RPS4X-201	Known	Known	None	0.0	None	None	None	None
2e354260-9e5e-43f6-af29-1eae0663d2ea	ONT_GM12878_R2	hg38_SIRV	chr14	105708667	105703964	-	5	1347	40117	139966	ENSG00000211895.5	ENST00000641837.1	IGHA1	IGHA1-202	Known	Known	None	0.4000000059604645	None	None	None	None
m54284U_191111_172039/117115273/ccs	PB_GM12878_R2	hg38_SIRV	chr19	18591601	18590274	-	1	1668	50233	427887	ENSG00000006016.10	ENCODEHT000427887	CRLF1	ENCODEHT000427887	Known	Genomic	None	1.0	None	None	None	None
m54284U_191110_105540/107939555/ccs	PB_GM12878_R1	hg38_SIRV	chr5	149551381	149496008	-	10	2240	17160	61217	ENSG00000113712.17	ENST00000261798.9	CSNK1A1	CSNK1A1-201	Known	Known	None	0.5	None	None	None	None
m54284U_191110_105540/171837027/ccs	PB_GM12878_R1	hg38_SIRV	chr16	89560666	89563071	+	6	732	44962	157684	ENSG00000167526.13	ENST00000311528.9	RPL13	RPL13-201	Known	Known	None	0.15000000596046448	None	None	None	None
m54284U_191111_172039/121571710/ccs	PB_GM12878_R2	hg38_SIRV	chr19	18590933	18590274	-	1	1000	50233	427887	ENSG00000006016.10	ENCODEHT000427887	CRLF1	ENCODEHT000427887	Known	Genomic	None	1.0	None	None	None	None
f1795748-28a4-44ae-88e9-a24c75e00879	ONT_GM12878_R2	hg38_SIRV	chr15	82989078	82990560	+	2	602	42033	427890	ENSG00000169612.3	ENCODEHT000427890	RAMAC	ENCODEHT000427890	Known	ISM	Suffix	0.3499999940395355	None	None	None	None
m54284U_191111_172039/146080177/ccs	PB_GM12878_R2	hg38_SIRV	chr19	18590933	18590274	-	1	993	50233	427887	ENSG00000006016.10	ENCODEHT000427887	CRLF1	ENCODEHT000427887	Known	Genomic	None	1.0	None	None	None	None
a8e9929e-2d34-4ac0-94a4-45c0d99e91b6	ONT_GM12878_R1	hg38_SIRV	chr17	42609719	42615227	+	11	1561	46666	164419	ENSG00000131462.7	ENST00000251413.7	TUBG1	TUBG1-201	Known	Known	None	0.4000000059604645	None	None	None	None
m54284U_191111_172039/146932829/ccs	PB_GM12878_R2	hg38_SIRV	chr19	18590929	18590274	-	1	996	50233	427887	ENSG00000006016.10	ENCODEHT000427887	CRLF1	ENCODEHT000427887	Known	Genomic	None	1.0	None	None	None	None
m54284U_191110_105540/90046787/ccs	PB_GM12878_R1	hg38_SIRV	chr4	154550408	154535027	-	14	3503	14426	427891	ENSG00000171566.11	ENCODEHT000427891	PLRG1	ENCODEHT000427891	Known	NIC	None	0.75	None	None	None	None
f20ee23b-f628-471e-bc21-2dc98fa6be67	ONT_GM12878_R1	hg38_SIRV	chr7	103075173	103098637	+	6	1111	22544	79237	ENSG00000170632.13	ENST00000441711.6	ARMC10	ARMC10-208	Known	Known	None	0.550000011920929	None	None	None	None
m54284U_191111_172039/163580097/ccs	PB_GM12878_R2	hg38_SIRV	chr19	18590272	18590274	-	1	339	50233	427887	ENSG00000006016.10	ENCODEHT000427887	CRLF1	ENCODEHT000427887	Known	Genomic	None	1.0	None	None	None	None
8a4b73be-f4af-4e14-8193-792d2519b02e	ONT_GM12878_R2	hg38_SIRV	chrX	72276227	72272602	-	6	859	56816	427492	ENSG00000198034.10	ENCODEHT000427492	RPS4X	ENCODEHT000427492	Known	ISM	Both	0.0	None	None	None	None
m54284U_191110_105540/26609014/ccs	PB_GM12878_R1	hg38_SIRV	chr1	37595936	37566827	-	16	2338	1189	4442	ENSG00000134697.12	ENST00000373062.7	GNL2	GNL2-201	Known	Known	None	0.550000011920929	None	None	None	None
m54284U_191110_105540/166200713/ccs	PB_GM12878_R1	hg38_SIRV	chr3	69085003	69106043	+	3	2019	10467	38802	ENSG00000144746.6	ENST00000273258.3	ARL6IP5	ARL6IP5-201	Known	Known	None	0.6000000238418579	None	None	None	None
m54284U_191111_172039/10879777/ccs	PB_GM12878_R2	hg38_SIRV	chr11	63681502	63758512	+	7	1157	32097	110596	ENSG00000133318.13	ENST00000537981.5	RTN3	RTN3-208	Known	Known	None	0.5	None	None	None	None
03c9f848-f30a-4daf-b6b1-e7a36129265d	ONT_GM12878_R2	hg38_SIRV	chr2	84906013	84906652	+	2	365	6661	425309	ENSG00000034510.5	ENCODEHT000425309	TMSB10	ENCODEHT000425309	Known	ISM	Suffix	0.5	None	None	None	None
5196b874-fecb-4981-91c2-7f665d98a721	ONT_GM12878_R2	hg38_SIRV	chr14	105708139	105703964	-	4	1023	40108	424493	ENSG00000211890.4	ENCODEHT000424493	IGHA2	ENCODEHT000424493	Known	ISM	Suffix	0.4000000059604645	None	None	None	None
09fb8e6e-6a75-4349-95a5-9967e81b1525	ONT_GM12878_R2	hg38_SIRV	chr17	42609719	42615233	+	11	1588	46666	164419	ENSG00000131462.7	ENST00000251413.7	TUBG1	TUBG1-201	Known	Known	None	0.20000000298023224	None	None	None	None
m54284U_191110_105540/109840726/ccs	PB_GM12878_R1	hg38_SIRV	chr5	149551392	149496008	-	10	2287	17160	61218	ENSG00000113712.17	ENST00000377843.6	CSNK1A1	CSNK1A1-202	Known	Known	None	0.5	None	None	None	None
a0a59520-8ef7-4320-9806-290e79998a4d	ONT_GM12878_R2	hg38_SIRV	chr15	82989118	82990849	+	2	857	42033	427890	ENSG00000169612.3	ENCODEHT000427890	RAMAC	ENCODEHT000427890	Known	ISM	Suffix	0.10000000149011612	None	None	None	None
m54284U_191110_105540/173017290/ccs	PB_GM12878_R1	hg38_SIRV	chr16	89560666	89564545	+	6	2206	44962	157684	ENSG00000167526.13	ENST00000311528.9	RPL13	RPL13-201	Known	Known	None	0.25	None	None	None	None
55e173f0-f6bb-405c-b298-15ee04651dd9	ONT_GM12878_R2	hg38_SIRV	chrX	72276227	72272602	-	6	859	56816	427492	ENSG00000198034.10	ENCODEHT000427492	RPS4X	ENCODEHT000427492	Known	ISM	Both	0.0	None	None	None	None
5b980a1b-69ce-4dad-938d-fb9b7f4340dc	ONT_GM12878_R2	hg38_SIRV	chr19	18590853	18592186	+	2	160	50234	427892	ENSG00000006015.17	ENCODEHT000427892	REX1BD	ENCODEHT000427892	Known	ISM	Suffix	0.15000000596046448	None	None	None	None
m54284U_191110_105540/26674719/ccs	PB_GM12878_R1	hg38_SIRV	chr1	37595949	37566827	-	16	2351	1189	4442	ENSG00000134697.12	ENST00000373062.7	GNL2	GNL2-201	Known	Known	None	0.550000011920929	None	None	None	None
m54284U_191110_105540/100401537/ccs	PB_GM12878_R1	hg38_SIRV	chr4	154550408	154535027	-	15	3304	14426	52731	ENSG00000171566.11	ENST00000499023.6	PLRG1	PLRG1-202	Known	Known	None	0.75	None	None	None	None
8aeb3dbd-4196-401f-99ba-013e964aee7c	ONT_GM12878_R1	hg38_SIRV	chr7	103075174	103097483	+	5	906	22544	427893	ENSG00000170632.13	ENCODEHT000427893	ARMC10	ENCODEHT000427893	Known	ISM	Prefix	0.25	None	None	None	None
m54284U_191110_105540/16386734/ccs	PB_GM12878_R1	hg38_SIRV	chr17	42609720	42615236	+	11	1569	46666	164419	ENSG00000131462.7	ENST00000251413.7	TUBG1	TUBG1-201	Known	Known	None	0.30000001192092896	None	None	None	None
m54284U_191111_172039/14091270/ccs	PB_GM12878_R2	hg38_SIRV	chr11	63681502	63759068	+	7	1713	32097	110596	ENSG00000133318.13	ENST00000537981.5	RTN3	RTN3-208	Known	Known	None	0.20000000298023224	None	None	None	None
m54284U_191110_105540/114035373/ccs	PB_GM12878_R1	hg38_SIRV	chr4	154550396	154535027	-	15	3288	14426	427894	ENSG00000171566.11	ENCODEHT000427894	PLRG1	ENCODEHT000427894	Known	NNC	None	0.75	None	None	None	None
m54284U_191111_172039/8456877/ccs	PB_GM12878_R2	hg38_SIRV	chr3	69085003	69104912	+	3	888	10467	38802	ENSG00000144746.6	ENST00000273258.3	ARL6IP5	ARL6IP5-201	Known	Known	None	0.800000011920929	None	None	None	None
33de8476-b788-4654-952d-729faa37c5bc	ONT_GM12878_R2	hg38_SIRV	chrX	72277208	72272602	-	7	850	56816	202345	ENSG00000198034.10	ENST00000316084.9	RPS4X	RPS4X-201	Known	Known	None	0.0	None	None	None	None
7270d67c-8589-47f0-9043-4bdfedc865f4	ONT_GM12878_R2	hg38_SIRV	chr14	105707988	105703964	-	4	872	40108	424493	ENSG00000211890.4	ENCODEHT000424493	IGHA2	ENCODEHT000424493	Known	ISM	Suffix	0.4000000059604645	None	None	None	None
m54284U_191110_105540/113511252/ccs	PB_GM12878_R1	hg38_SIRV	chr5	149551420	149496008	-	10	2315	17160	61218	ENSG00000113712.17	ENST00000377843.6	CSNK1A1	CSNK1A1-202	Known	Known	None	0.5	None	None	None	None
7f0f94d0-965e-449a-a978-c751f23e3c1a	ONT_GM12878_R2	hg38_SIRV	chr2	84906013	84906641	+	2	354	6661	425309	ENSG00000034510.5	ENCODEHT000425309	TMSB10	ENCODEHT000425309	Known	ISM	Suffix	0.6499999761581421	None	None	None	None
m54284U_191110_105540/102499946/ccs	PB_GM12878_R1	hg38_SIRV	chr15	82989132	82991048	+	2	1211	42033	427890	ENSG00000169612.3	ENCODEHT000427890	RAMAC	ENCODEHT000427890	Known	ISM	Suffix	0.20000000298023224	None	None	None	None
m54284U_191110_105540/119999121/ccs	PB_GM12878_R1	hg38_SIRV	chr17	42609720	42615236	+	11	1569	46666	164419	ENSG00000131462.7	ENST00000251413.7	TUBG1	TUBG1-201	Known	Known	None	0.30000001192092896	None	None	None	None
m54284U_191111_172039/6161896/ccs	PB_GM12878_R2	hg38_SIRV	chr16	89560666	89563063	+	6	724	44962	157684	ENSG00000167526.13	ENST00000311528.9	RPL13	RPL13-201	Known	Known	None	0.15000000596046448	None	None	None	None
m54284U_191110_105540/26807045/ccs	PB_GM12878_R1	hg38_SIRV	chr1	37595938	37566827	-	16	2340	1189	4442	ENSG00000134697.12	ENST00000373062.7	GNL2	GNL2-201	Known	Known	None	0.550000011920929	None	None	None	None
304fd95d-1329-420f-b5de-2a6f0905e1f5	ONT_GM12878_R2	hg38_SIRV	chrX	72277208	72272602	-	7	868	56816	202345	ENSG00000198034.10	ENST00000316084.9	RPS4X	RPS4X-201	Known	Known	None	0.0	None	None	None	None
7c29876f-d806-4f9d-aa1e-a4775fe35953	ONT_GM12878_R2	hg38_SIRV	chr19	18590855	18592446	+	2	278	50234	427892	ENSG00000006015.17	ENCODEHT000427892	REX1BD	ENCODEHT000427892	Known	ISM	Suffix	0.4000000059604645	None	None	None	None
m54284U_191111_172039/15336897/ccs	PB_GM12878_R2	hg38_SIRV	chr11	63681502	63759865	+	7	2510	32097	110596	ENSG00000133318.13	ENST00000537981.5	RTN3	RTN3-208	Known	Known	None	0.8500000238418579	None	None	None	None
m54284U_191110_105540/130157390/ccs	PB_GM12878_R1	hg38_SIRV	chr4	154550396	154535027	-	15	3291	14426	52731	ENSG00000171566.11	ENST00000499023.6	PLRG1	PLRG1-202	Known	Known	None	0.75	None	None	None	None
m54284U_191110_105540/114493703/ccs	PB_GM12878_R1	hg38_SIRV	chr5	149551419	149496008	-	10	2314	17160	61218	ENSG00000113712.17	ENST00000377843.6	CSNK1A1	CSNK1A1-202	Known	Known	None	0.5	None	None	None	None
m54284U_191111_172039/23135850/ccs	PB_GM12878_R2	hg38_SIRV	chr3	69085003	69106066	+	3	2042	10467	38802	ENSG00000144746.6	ENST00000273258.3	ARL6IP5	ARL6IP5-201	Known	Known	None	0.15000000596046448	None	None	None	None
f3af6bbd-9cf0-492d-9455-919af66b2371	ONT_GM12878_R2	hg38_SIRV	chr7	103075174	103099170	+	6	1635	22544	79237	ENSG00000170632.13	ENST00000441711.6	ARMC10	ARMC10-208	Known	Known	None	0.25	None	None	None	None
ce62ab12-b21e-4e7f-bbf1-7c8217495434	ONT_GM12878_R1	hg38_SIRV	chr17	42609721	42615236	+	11	1549	46666	427895	ENSG00000131462.7	ENCODEHT000427895	TUBG1	ENCODEHT000427895	Known	NIC	None	0.30000001192092896	None	None	None	None
m54284U_191111_172039/2293938/ccs	PB_GM12878_R2	hg38_SIRV	chr15	82989151	82991029	+	2	1173	42033	427890	ENSG00000169612.3	ENCODEHT000427890	RAMAC	ENCODEHT000427890	Known	ISM	Suffix	0.4000000059604645	None	None	None	None
76659ba2-8bf7-4698-87a1-b2fc210bb5b5	ONT_GM12878_R2	hg38_SIRV	chr14	105704439	105703964	-	2	196	40108	424506	ENSG00000211890.4	ENCODEHT000424506	IGHA2	ENCODEHT000424506	Known	ISM	Suffix	0.4000000059604645	None	None	None	None
m54284U_191110_105540/27263414/ccs	PB_GM12878_R1	hg38_SIRV	chr1	37595941	37566827	-	16	2343	1189	4442	ENSG00000134697.12	ENST00000373062.7	GNL2	GNL2-201	Known	Known	None	0.550000011920929	None	None	None	None
883cfe3d-81a6-4043-8f9c-de9d8ec6e09d	ONT_GM12878_R2	hg38_SIRV	chrX	72276227	72272602	-	6	859	56816	427492	ENSG00000198034.10	ENCODEHT000427492	RPS4X	ENCODEHT000427492	Known	ISM	Both	0.0	None	None	None	None
15e98163-a5fc-444e-94fc-99cc7b555ed5	ONT_GM12878_R2	hg38_SIRV	chr2	84906013	84906674	+	2	387	6661	425309	ENSG00000034510.5	ENCODEHT000425309	TMSB10	ENCODEHT000425309	Known	ISM	Suffix	0.10000000149011612	None	None	None	None
fa6383b5-0da4-468d-8e40-0b083f357a77	ONT_GM12878_R2	hg38_SIRV	chr19	18590869	18592469	+	2	287	50234	427892	ENSG00000006015.17	ENCODEHT000427892	REX1BD	ENCODEHT000427892	Known	ISM	Suffix	0.05000000074505806	None	None	None	None
m54284U_191111_172039/6818072/ccs	PB_GM12878_R2	hg38_SIRV	chr16	89560666	89563065	+	6	726	44962	157684	ENSG00000167526.13	ENST00000311528.9	RPL13	RPL13-201	Known	Known	None	0.15000000596046448	None	None	None	None
m54284U_191111_172039/15532188/ccs	PB_GM12878_R2	hg38_SIRV	chr11	63681502	63759044	+	7	1689	32097	110596	ENSG00000133318.13	ENST00000537981.5	RTN3	RTN3-208	Known	Known	None	0.5	None	None	None	None
39353cf5-d9a0-419d-9931-27301d5e870d	ONT_GM12878_R1	hg38_SIRV	chr19	18591498	18592337	+	1	849	50234	179686	ENSG00000006015.17	ENST00000595077.1	REX1BD	REX1BD-203	Known	Known	None	0.05000000074505806	None	None	None	None
m54284U_191110_105540/134808219/ccs	PB_GM12878_R1	hg38_SIRV	chr4	154550389	154535027	-	15	3284	14426	52731	ENSG00000171566.11	ENST00000499023.6	PLRG1	PLRG1-202	Known	Known	None	0.75	None	None	None	None
m54284U_191111_172039/39651485/ccs	PB_GM12878_R2	hg38_SIRV	chr15	82989912	82990659	+	1	748	42033	427896	ENSG00000169612.3	ENCODEHT000427896	RAMAC	ENCODEHT000427896	Known	Genomic	None	0.550000011920929	None	None	None	None
m54284U_191110_105540/117115151/ccs	PB_GM12878_R1	hg38_SIRV	chr5	149551391	149496008	-	10	2286	17160	61218	ENSG00000113712.17	ENST00000377843.6	CSNK1A1	CSNK1A1-202	Known	Known	None	0.5	None	None	None	None
9ba49459-182a-4dd9-a3d8-a0a9b2fb777c	ONT_GM12878_R1	hg38_SIRV	chr19	18591595	18592305	+	1	741	50234	179686	ENSG00000006015.17	ENST00000595077.1	REX1BD	REX1BD-203	Known	Known	None	0.4000000059604645	None	None	None	None
e73e5270-6370-43e7-9cfc-7027015a5273	ONT_GM12878_R2	hg38_SIRV	chrX	72276227	72272602	-	6	853	56816	427492	ENSG00000198034.10	ENCODEHT000427492	RPS4X	ENCODEHT000427492	Known	ISM	Both	0.0	None	None	None	None
d42b729e-59be-4987-9813-a9435f518218	ONT_GM12878_R1	hg38_SIRV	chr17	42609722	42615228	+	11	1561	46666	426878	ENSG00000131462.7	ENCODEHT000426878	TUBG1	ENCODEHT000426878	Known	NNC	None	0.20000000298023224	None	None	None	None
m54284U_191110_105540/27331183/ccs	PB_GM12878_R1	hg38_SIRV	chr1	37595941	37566827	-	16	2343	1189	4442	ENSG00000134697.12	ENST00000373062.7	GNL2	GNL2-201	Known	Known	None	0.550000011920929	None	None	None	None
3a0d7486-e32b-4d15-ae6c-86da57921844	ONT_GM12878_R1	hg38_SIRV	chr19	18592109	18592329	+	1	221	50234	179686	ENSG00000006015.17	ENST00000595077.1	REX1BD	REX1BD-203	Known	Known	None	0.10000000149011612	None	None	None	None
1ad0193b-2ba4-43e3-9eb8-ba416255882a	ONT_GM12878_R2	hg38_SIRV	chr7	103075175	103098922	+	5	1205	22544	79238	ENSG00000170632.13	ENST00000454559.5	ARMC10	ARMC10-209	Known	Known	None	0.15000000596046448	None	None	None	None
m54284U_191111_172039/30475905/ccs	PB_GM12878_R2	hg38_SIRV	chr3	69085003	69106064	+	3	2040	10467	38802	ENSG00000144746.6	ENST00000273258.3	ARL6IP5	ARL6IP5-201	Known	Known	None	0.15000000596046448	None	None	None	None
d2a97c54-756c-46e2-a979-dd38eb374a3d	ONT_GM12878_R2	hg38_SIRV	chr15	82989974	82990670	+	1	685	42033	427896	ENSG00000169612.3	ENCODEHT000427896	RAMAC	ENCODEHT000427896	Known	Genomic	None	0.10000000149011612	None	None	None	None
1fdbdc06-48cf-44cd-a706-4820bc5cc046	ONT_GM12878_R2	hg38_SIRV	chr14	105708623	105703964	-	5	1280	40117	139966	ENSG00000211895.5	ENST00000641837.1	IGHA1	IGHA1-202	Known	Known	None	0.4000000059604645	None	None	None	None
12472ba6-113a-4cff-b40d-d19d458fdc4b	ONT_GM12878_R2	hg38_SIRV	chrX	72276221	72272602	-	6	853	56816	427492	ENSG00000198034.10	ENCODEHT000427492	RPS4X	ENCODEHT000427492	Known	ISM	Both	0.0	None	None	None	None
m54284U_191111_172039/18023358/ccs	PB_GM12878_R2	hg38_SIRV	chr11	63681502	63759866	+	7	2511	32097	110596	ENSG00000133318.13	ENST00000537981.5	RTN3	RTN3-208	Known	Known	None	0.8500000238418579	None	None	None	None
f9198bf8-1bdd-470e-8461-cdbe7fc7f5bb	ONT_GM12878_R2	hg38_SIRV	chr15	82989995	82990668	+	1	672	42033	427896	ENSG00000169612.3	ENCODEHT000427896	RAMAC	ENCODEHT000427896	Known	Genomic	None	0.20000000298023224	None	None	None	None
m54284U_191110_105540/136251785/ccs	PB_GM12878_R1	hg38_SIRV	chr4	154550393	154535027	-	15	3289	14426	52731	ENSG00000171566.11	ENST00000499023.6	PLRG1	PLRG1-202	Known	Known	None	0.75	None	None	None	None
690c2287-88f4-4cf6-9470-a584f8052324	ONT_GM12878_R1	hg38_SIRV	chr17	42609721	42615227	+	11	1559	46666	164419	ENSG00000131462.7	ENST00000251413.7	TUBG1	TUBG1-201	Known	Known	None	0.4000000059604645	None	None	None	None
m54284U_191110_105540/119866661/ccs	PB_GM12878_R1	hg38_SIRV	chr5	149551391	149496008	-	10	2286	17160	61218	ENSG00000113712.17	ENST00000377843.6	CSNK1A1	CSNK1A1-202	Known	Known	None	0.5	None	None	None	None
m54284U_191111_172039/7341135/ccs	PB_GM12878_R2	hg38_SIRV	chr16	89560666	89563076	+	6	737	44962	157684	ENSG00000167526.13	ENST00000311528.9	RPL13	RPL13-201	Known	Known	None	0.10000000149011612	None	None	None	None
m54284U_191110_105540/27394959/ccs	PB_GM12878_R1	hg38_SIRV	chr1	37595936	37566827	-	16	2338	1189	4442	ENSG00000134697.12	ENST00000373062.7	GNL2	GNL2-201	Known	Known	None	0.550000011920929	None	None	None	None
21f034cb-526f-472f-a875-6ae972045d10	ONT_GM12878_R2	hg38_SIRV	chr15	82990187	82990668	+	1	470	42033	427896	ENSG00000169612.3	ENCODEHT000427896	RAMAC	ENCODEHT000427896	Known	Genomic	None	0.20000000298023224	None	None	None	None
66e5a084-c1f6-44bb-a7e9-35a8e832890e	ONT_GM12878_R1	hg38_SIRV	chr2	84906015	84906674	+	2	385	6661	425309	ENSG00000034510.5	ENCODEHT000425309	TMSB10	ENCODEHT000425309	Known	ISM	Suffix	0.10000000149011612	None	None	None	None
533e3d8d-93b5-4b60-bc48-1ebb7a5aa284	ONT_GM12878_R1	hg38_SIRV	chr19	18637037	18670507	+	3	3128	50237	179693	ENSG00000167487.11	ENST00000300976.8	KLHL26	KLHL26-201	Known	Known	None	0.15000000596046448	None	None	None	None
e9ab65c9-0618-4e13-9d1b-42ee91a7fa24	ONT_GM12878_R2	hg38_SIRV	chrX	72276227	72272602	-	6	859	56816	427492	ENSG00000198034.10	ENCODEHT000427492	RPS4X	ENCODEHT000427492	Known	ISM	Both	0.0	None	None	None	None
43566978-7e37-4662-a5b9-d06bde418d14	ONT_GM12878_R2	hg38_SIRV	chr14	105863284	105703964	-	6	1492	40108	424800	ENSG00000211890.4	ENCODEHT000424800	IGHA2	ENCODEHT000424800	Known	NIC	None	0.4000000059604645	None	None	None	None
fafeeb0e-920c-40ca-a93b-d3daa81fa960	ONT_GM12878_R2	hg38_SIRV	chr7	103075177	103098754	+	6	1217	22544	79237	ENSG00000170632.13	ENST00000441711.6	ARMC10	ARMC10-208	Known	Known	None	0.15000000596046448	None	None	None	None
b107e42d-832c-4645-9390-2c764f0f88b3	ONT_GM12878_R1	hg38_SIRV	chr15	82990189	82990984	+	1	785	42033	427896	ENSG00000169612.3	ENCODEHT000427896	RAMAC	ENCODEHT000427896	Known	Genomic	None	0.3499999940395355	None	None	None	None
m54284U_191111_172039/36964499/ccs	PB_GM12878_R2	hg38_SIRV	chr3	69085003	69106036	+	3	2032	10467	38802	ENSG00000144746.6	ENST00000273258.3	ARL6IP5	ARL6IP5-201	Known	Known	None	0.550000011920929	None	None	None	None
m54284U_191111_172039/18350286/ccs	PB_GM12878_R2	hg38_SIRV	chr11	63681502	63759091	+	7	1736	32097	110596	ENSG00000133318.13	ENST00000537981.5	RTN3	RTN3-208	Known	Known	None	0.550000011920929	None	None	None	None
m54284U_191110_105540/142477267/ccs	PB_GM12878_R1	hg38_SIRV	chr4	154550397	154535027	-	15	3293	14426	52731	ENSG00000171566.11	ENST00000499023.6	PLRG1	PLRG1-202	Known	Known	None	0.75	None	None	None	None
80e74d39-630a-4e8b-b7e1-c3f08269a44f	ONT_GM12878_R2	hg38_SIRV	chr17	42609721	42615233	+	9	1912	46666	427897	ENSG00000131462.7	ENCODEHT000427897	TUBG1	ENCODEHT000427897	Known	NIC	None	0.20000000298023224	None	None	None	None
d6c4f856-2862-43e6-a1d2-36234ce57390	ONT_GM12878_R1	hg38_SIRV	chr15	82990277	82990668	+	1	380	42033	427896	ENSG00000169612.3	ENCODEHT000427896	RAMAC	ENCODEHT000427896	Known	Genomic	None	0.20000000298023224	None	None	None	None
m54284U_191110_105540/121832931/ccs	PB_GM12878_R1	hg38_SIRV	chr5	149551418	149496008	-	10	2313	17160	61218	ENSG00000113712.17	ENST00000377843.6	CSNK1A1	CSNK1A1-202	Known	Known	None	0.5	None	None	None	None
m54284U_191110_105540/27723338/ccs	PB_GM12878_R1	hg38_SIRV	chr1	37595936	37566827	-	16	2338	1189	4442	ENSG00000134697.12	ENST00000373062.7	GNL2	GNL2-201	Known	Known	None	0.550000011920929	None	None	None	None
3cfb667c-3dee-4b6e-9ec4-400658dd3941	ONT_GM12878_R2	hg38_SIRV	chrX	72277208	72272602	-	7	874	56816	202345	ENSG00000198034.10	ENST00000316084.9	RPS4X	RPS4X-201	Known	Known	None	0.0	None	None	None	None
f93ee2aa-ac2f-406e-a76e-af2cda7863eb	ONT_GM12878_R1	hg38_SIRV	chr15	82990300	82990663	+	1	352	42033	427896	ENSG00000169612.3	ENCODEHT000427896	RAMAC	ENCODEHT000427896	Known	Genomic	None	0.30000001192092896	None	None	None	None
m54284U_191111_172039/22479805/ccs	PB_GM12878_R2	hg38_SIRV	chr16	89560666	89563065	+	6	726	44962	157684	ENSG00000167526.13	ENST00000311528.9	RPL13	RPL13-201	Known	Known	None	0.15000000596046448	None	None	None	None
97416d60-c1a1-4183-8691-d3c74e4e39de	ONT_GM12878_R2	hg38_SIRV	chr14	106235253	105703964	-	6	1591	40108	425029	ENSG00000211890.4	ENCODEHT000425029	IGHA2	ENCODEHT000425029	Known	ISM	Suffix	0.4000000059604645	None	None	None	None
d74d5088-0f75-499d-93e2-94d2a6224c45	ONT_GM12878_R1	hg38_SIRV	chr19	18637039	18668803	+	3	1422	50237	179693	ENSG00000167487.11	ENST00000300976.8	KLHL26	KLHL26-201	Known	Known	None	0.3499999940395355	None	None	None	None
cc4de1e3-bc52-4639-bda7-47e15e7c59a4	ONT_GM12878_R2	hg38_SIRV	chr7	103075177	103098677	+	5	970	22544	79238	ENSG00000170632.13	ENST00000454559.5	ARMC10	ARMC10-209	Known	Known	None	0.15000000596046448	None	None	None	None
4ebd1249-dcf7-4ef1-9100-e665b8fde5e4	ONT_GM12878_R2	hg38_SIRV	chr2	84906015	84906659	+	2	370	6661	425309	ENSG00000034510.5	ENCODEHT000425309	TMSB10	ENCODEHT000425309	Known	ISM	Suffix	0.25	None	None	None	None
83b9983f-4fc6-4d04-933f-4a29bb344e63	ONT_GM12878_R1	hg38_SIRV	chr15	82990304	82990664	+	1	349	42033	427896	ENSG00000169612.3	ENCODEHT000427896	RAMAC	ENCODEHT000427896	Known	Genomic	None	0.30000001192092896	None	None	None	None
m54284U_191110_105540/28181341/ccs	PB_GM12878_R1	hg38_SIRV	chr1	37595936	37566827	-	16	2338	1189	4442	ENSG00000134697.12	ENST00000373062.7	GNL2	GNL2-201	Known	Known	None	0.550000011920929	None	None	None	None
m54284U_191111_172039/18417361/ccs	PB_GM12878_R2	hg38_SIRV	chr11	63681502	63759865	+	7	2510	32097	110596	ENSG00000133318.13	ENST00000537981.5	RTN3	RTN3-208	Known	Known	None	0.8500000238418579	None	None	None	None
m54284U_191111_172039/38733760/ccs	PB_GM12878_R2	hg38_SIRV	chr3	69085003	69105398	+	3	1374	10467	38802	ENSG00000144746.6	ENST00000273258.3	ARL6IP5	ARL6IP5-201	Known	Known	None	0.20000000298023224	None	None	None	None
m54284U_191110_105540/151127679/ccs	PB_GM12878_R1	hg38_SIRV	chr4	154550395	154535027	-	15	3291	14426	52731	ENSG00000171566.11	ENST00000499023.6	PLRG1	PLRG1-202	Known	Known	None	0.75	None	None	None	None
8f9da901-2030-4c6e-842d-58aec48875fe	ONT_GM12878_R2	hg38_SIRV	chrX	72277206	72272602	-	7	872	56816	202345	ENSG00000198034.10	ENST00000316084.9	RPS4X	RPS4X-201	Known	Known	None	0.0	None	None	None	None
m54284U_191110_105540/17630191/ccs	PB_GM12878_R1	hg38_SIRV	chr17	42609722	42615214	+	11	1545	46666	164419	ENSG00000131462.7	ENST00000251413.7	TUBG1	TUBG1-201	Known	Known	None	0.550000011920929	None	None	None	None
m54284U_191110_105540/122751746/ccs	PB_GM12878_R1	hg38_SIRV	chr5	149551396	149496008	-	10	2255	17160	61217	ENSG00000113712.17	ENST00000261798.9	CSNK1A1	CSNK1A1-201	Known	Known	None	0.5	None	None	None	None
c9697f06-ca86-4508-a22f-d7cb75edb73c	ONT_GM12878_R2	hg38_SIRV	chr15	82990314	82990663	+	1	328	42033	427896	ENSG00000169612.3	ENCODEHT000427896	RAMAC	ENCODEHT000427896	Known	Genomic	None	0.30000001192092896	None	None	None	None
c7e7d5d5-68da-4a99-b5ee-15651858eb2f	ONT_GM12878_R2	hg38_SIRV	chr14	105708117	105703964	-	4	1004	40108	424517	ENSG00000211890.4	ENCODEHT000424517	IGHA2	ENCODEHT000424517	Known	ISM	Suffix	0.4000000059604645	None	None	None	None
c225c3cc-c363-44b1-aada-16a26c64817c	ONT_GM12878_R2	hg38_SIRV	chrX	72273967	72272713	-	3	456	56816	427787	ENSG00000198034.10	ENCODEHT000427787	RPS4X	ENCODEHT000427787	Known	ISM	Suffix	0.0	None	None	None	None
7bb2992b-5f41-4552-a876-f0a459572f19	ONT_GM12878_R2	hg38_SIRV	chr19	18637039	18670494	+	3	3111	50237	179693	ENSG00000167487.11	ENST00000300976.8	KLHL26	KLHL26-201	Known	Known	None	0.25	None	None	None	None
m54284U_191111_172039/27526545/ccs	PB_GM12878_R2	hg38_SIRV	chr16	89560666	89563072	+	6	733	44962	157684	ENSG00000167526.13	ENST00000311528.9	RPL13	RPL13-201	Known	Known	None	0.15000000596046448	None	None	None	None
m54284U_191111_172039/21234929/ccs	PB_GM12878_R2	hg38_SIRV	chr15	82990331	82991021	+	1	679	42033	427896	ENSG00000169612.3	ENCODEHT000427896	RAMAC	ENCODEHT000427896	Known	Genomic	None	0.44999998807907104	None	None	None	None
m54284U_191110_105540/28641147/ccs	PB_GM12878_R1	hg38_SIRV	chr1	37595936	37566827	-	16	2338	1189	4442	ENSG00000134697.12	ENST00000373062.7	GNL2	GNL2-201	Known	Known	None	0.550000011920929	None	None	None	None
m54284U_191111_172039/39782060/ccs	PB_GM12878_R2	hg38_SIRV	chr3	69085003	69106082	+	3	2058	10467	38802	ENSG00000144746.6	ENST00000273258.3	ARL6IP5	ARL6IP5-201	Known	Known	None	0.25	None	None	None	None
6e7f2a46-0c5b-44d2-a705-8823e298054f	ONT_GM12878_R1	hg38_SIRV	chr7	103075180	103098677	+	6	1144	22544	79237	ENSG00000170632.13	ENST00000441711.6	ARMC10	ARMC10-208	Known	Known	None	0.15000000596046448	None	None	None	None
m54284U_191110_105540/24118070/ccs	PB_GM12878_R1	hg38_SIRV	chr17	42609722	42615232	+	11	1563	46666	164419	ENSG00000131462.7	ENST00000251413.7	TUBG1	TUBG1-201	Known	Known	None	0.25	None	None	None	None
m54284U_191110_105540/156172534/ccs	PB_GM12878_R1	hg38_SIRV	chr4	154550381	154535006	-	14	3084	14426	427889	ENSG00000171566.11	ENCODEHT000427889	PLRG1	ENCODEHT000427889	Known	NIC	None	0.75	None	None	None	None
m54284U_191111_172039/18548365/ccs	PB_GM12878_R2	hg38_SIRV	chr11	63681502	63759865	+	7	2510	32097	110596	ENSG00000133318.13	ENST00000537981.5	RTN3	RTN3-208	Known	Known	None	0.8500000238418579	None	None	None	None
d9a2076c-7bdd-4822-88ee-81d694ab35bb	ONT_GM12878_R2	hg38_SIRV	chr2	84906015	84906652	+	2	363	6661	425309	ENSG00000034510.5	ENCODEHT000425309	TMSB10	ENCODEHT000425309	Known	ISM	Suffix	0.5	None	None	None	None
3f3818b9-f7fa-465f-b95d-d96fafa896f3	ONT_GM12878_R2	hg38_SIRV	chrX	72276227	72272602	-	6	859	56816	427492	ENSG00000198034.10	ENCODEHT000427492	RPS4X	ENCODEHT000427492	Known	ISM	Both	0.0	None	None	None	None
fdf6bd50-99c4-449e-a8c6-9ee5712bf183	ONT_GM12878_R2	hg38_SIRV	chr15	82990396	82990669	+	1	255	42033	427896	ENSG00000169612.3	ENCODEHT000427896	RAMAC	ENCODEHT000427896	Known	Genomic	None	0.15000000596046448	None	None	None	None
m54284U_191110_105540/123537739/ccs	PB_GM12878_R1	hg38_SIRV	chr5	149551370	149496008	-	10	2265	17160	61218	ENSG00000113712.17	ENST00000377843.6	CSNK1A1	CSNK1A1-202	Known	Known	None	0.5	None	None	None	None
9d0b435e-43fe-4e84-94f3-baf98051a295	ONT_GM12878_R1	hg38_SIRV	chr15	82990403	82990654	+	1	240	42033	427896	ENSG00000169612.3	ENCODEHT000427896	RAMAC	ENCODEHT000427896	Known	Genomic	None	0.550000011920929	None	None	None	None
a495fd38-7dea-43aa-89d3-87d6518aa076	ONT_GM12878_R2	hg38_SIRV	chr14	105708602	105703964	-	5	1250	40108	424490	ENSG00000211890.4	ENCODEHT000424490	IGHA2	ENCODEHT000424490	Known	NIC	None	0.4000000059604645	None	None	None	None
a00a6d54-6eac-4053-9ade-7b15db4c9537	ONT_GM12878_R2	hg38_SIRV	chr19	18637039	18667996	+	3	615	50237	179693	ENSG00000167487.11	ENST00000300976.8	KLHL26	KLHL26-201	Known	Known	None	0.05000000074505806	None	None	None	None
20ee0979-e4dc-4a27-b312-969bdbc2e503	ONT_GM12878_R2	hg38_SIRV	chrX	72276227	72272602	-	6	853	56816	427492	ENSG00000198034.10	ENCODEHT000427492	RPS4X	ENCODEHT000427492	Known	ISM	Both	0.0	None	None	None	None
m54284U_191110_105540/31327894/ccs	PB_GM12878_R1	hg38_SIRV	chr1	37595935	37566827	-	16	2337	1189	4442	ENSG00000134697.12	ENST00000373062.7	GNL2	GNL2-201	Known	Known	None	0.550000011920929	None	None	None	None
725736d0-edd8-4711-8efb-e75927d98519	ONT_GM12878_R2	hg38_SIRV	chr15	82990413	82990664	+	1	240	42033	427896	ENSG00000169612.3	ENCODEHT000427896	RAMAC	ENCODEHT000427896	Known	Genomic	None	0.30000001192092896	None	None	None	None
m54284U_191111_172039/112525551/ccs	PB_GM12878_R2	hg38_SIRV	chr17	42609751	42615236	+	11	1564	46666	426712	ENSG00000131462.7	ENCODEHT000426712	TUBG1	ENCODEHT000426712	Known	NNC	None	0.30000001192092896	None	None	None	None
m54284U_191111_172039/40765331/ccs	PB_GM12878_R2	hg38_SIRV	chr3	69085003	69106066	+	3	2042	10467	38802	ENSG00000144746.6	ENST00000273258.3	ARL6IP5	ARL6IP5-201	Known	Known	None	0.15000000596046448	None	None	None	None
m54284U_191110_105540/180423229/ccs	PB_GM12878_R1	hg38_SIRV	chr4	154550393	154535027	-	15	3289	14426	52731	ENSG00000171566.11	ENST00000499023.6	PLRG1	PLRG1-202	Known	Known	None	0.75	None	None	None	None
m54284U_191111_172039/18942401/ccs	PB_GM12878_R2	hg38_SIRV	chr11	63681502	63759865	+	7	2509	32097	110596	ENSG00000133318.13	ENST00000537981.5	RTN3	RTN3-208	Known	Known	None	0.8500000238418579	None	None	None	None
m54284U_191111_172039/35521657/ccs	PB_GM12878_R2	hg38_SIRV	chr16	89560666	89563065	+	6	726	44962	157684	ENSG00000167526.13	ENST00000311528.9	RPL13	RPL13-201	Known	Known	None	0.15000000596046448	None	None	None	None
ac0d3f23-50a4-4650-936d-5f18097175a5	ONT_GM12878_R1	hg38_SIRV	chr7	103075180	103098681	+	6	1154	22544	79237	ENSG00000170632.13	ENST00000441711.6	ARMC10	ARMC10-208	Known	Known	None	0.20000000298023224	None	None	None	None
c0dcc784-920d-4258-b70c-8f42c9809fdc	ONT_GM12878_R2	hg38_SIRV	chr15	82990428	82991051	+	1	612	42033	427896	ENSG00000169612.3	ENCODEHT000427896	RAMAC	ENCODEHT000427896	Known	Genomic	None	0.25	None	None	None	None
m54284U_191110_105540/124912606/ccs	PB_GM12878_R1	hg38_SIRV	chr5	149551383	149496008	-	10	2242	17160	61217	ENSG00000113712.17	ENST00000261798.9	CSNK1A1	CSNK1A1-201	Known	Known	None	0.5	None	None	None	None
7125bf7f-5e13-4b94-9e61-521f0ae5d1b3	ONT_GM12878_R2	hg38_SIRV	chr2	84906015	84906652	+	2	363	6661	425309	ENSG00000034510.5	ENCODEHT000425309	TMSB10	ENCODEHT000425309	Known	ISM	Suffix	0.5	None	None	None	None
267caf53-0622-4b2d-9774-e3a60f0b3f5a	ONT_GM12878_R2	hg38_SIRV	chrX	72273367	72272602	-	2	296	56816	427584	ENSG00000198034.10	ENCODEHT000427584	RPS4X	ENCODEHT000427584	Known	ISM	Both	0.0	None	None	None	None
f902049d-1517-48e4-afdc-de18f31cd43f	ONT_GM12878_R1	hg38_SIRV	chr15	82990437	82990664	+	1	210	42033	427896	ENSG00000169612.3	ENCODEHT000427896	RAMAC	ENCODEHT000427896	Known	Genomic	None	0.30000001192092896	None	None	None	None
56522f84-1dcc-4384-bd10-a7cc4ba232c5	ONT_GM12878_R1	hg38_SIRV	chr17	42609722	42615233	+	11	1564	46666	164419	ENSG00000131462.7	ENST00000251413.7	TUBG1	TUBG1-201	Known	Known	None	0.20000000298023224	None	None	None	None
c1e68ffa-dd96-4e74-b744-3757877a6f04	ONT_GM12878_R2	hg38_SIRV	chr14	105704544	105703964	-	2	301	40108	424506	ENSG00000211890.4	ENCODEHT000424506	IGHA2	ENCODEHT000424506	Known	ISM	Suffix	0.4000000059604645	None	None	None	None
m54284U_191110_105540/31591070/ccs	PB_GM12878_R1	hg38_SIRV	chr1	37595935	37566827	-	16	2337	1189	4442	ENSG00000134697.12	ENST00000373062.7	GNL2	GNL2-201	Known	Known	None	0.550000011920929	None	None	None	None
f6cdef7b-e8a8-45fa-946b-f1b86992eb70	ONT_GM12878_R2	hg38_SIRV	chr19	18637057	18670449	+	3	3057	50237	179693	ENSG00000167487.11	ENST00000300976.8	KLHL26	KLHL26-201	Known	Known	None	0.15000000596046448	None	None	None	None
8db5ceea-3309-412e-a2af-5b94e4977e1a	ONT_GM12878_R1	hg38_SIRV	chr15	82990447	82991014	+	1	570	42033	427896	ENSG00000169612.3	ENCODEHT000427896	RAMAC	ENCODEHT000427896	Known	Genomic	None	0.6000000238418579	None	None	None	None
m54284U_191111_172039/16187601/ccs	PB_GM12878_R2	hg38_SIRV	chr4	154550397	154535027	-	15	3293	14426	52731	ENSG00000171566.11	ENST00000499023.6	PLRG1	PLRG1-202	Known	Known	None	0.75	None	None	None	None
m54284U_191111_172039/22282714/ccs	PB_GM12878_R2	hg38_SIRV	chr11	63681502	63759865	+	7	2509	32097	110596	ENSG00000133318.13	ENST00000537981.5	RTN3	RTN3-208	Known	Known	None	0.8500000238418579	None	None	None	None
c17fdf5d-933f-4baa-bd48-a78cb8b1a516	ONT_GM12878_R2	hg38_SIRV	chrX	72273979	72272713	-	3	474	56816	427787	ENSG00000198034.10	ENCODEHT000427787	RPS4X	ENCODEHT000427787	Known	ISM	Suffix	0.0	None	None	None	None
m54284U_191111_172039/46729005/ccs	PB_GM12878_R2	hg38_SIRV	chr3	69085003	69106064	+	3	2040	10467	38802	ENSG00000144746.6	ENST00000273258.3	ARL6IP5	ARL6IP5-201	Known	Known	None	0.15000000596046448	None	None	None	None
db95ba71-4e4a-4767-a54a-e937abdd0711	ONT_GM12878_R2	hg38_SIRV	chr15	82990484	82991037	+	1	536	42033	427896	ENSG00000169612.3	ENCODEHT000427896	RAMAC	ENCODEHT000427896	Known	Genomic	None	0.20000000298023224	None	None	None	None
49c4a87e-75d6-4f18-aaef-a7e038a086f1	ONT_GM12878_R1	hg38_SIRV	chr7	103075198	103092477	+	4	620	22544	427861	ENSG00000170632.13	ENCODEHT000427861	ARMC10	ENCODEHT000427861	Known	ISM	Prefix	0.30000001192092896	None	None	None	None
m54284U_191111_172039/36571504/ccs	PB_GM12878_R2	hg38_SIRV	chr16	89560666	89563070	+	6	731	44962	157684	ENSG00000167526.13	ENST00000311528.9	RPL13	RPL13-201	Known	Known	None	0.15000000596046448	None	None	None	None
m54284U_191110_105540/125829200/ccs	PB_GM12878_R1	hg38_SIRV	chr5	149551391	149496008	-	10	2286	17160	61218	ENSG00000113712.17	ENST00000377843.6	CSNK1A1	CSNK1A1-202	Known	Known	None	0.5	None	None	None	None
5d9cab28-7eb0-4d8d-be11-a12ab6cd28ee	ONT_GM12878_R1	hg38_SIRV	chr2	84906016	84906649	+	2	359	6661	425309	ENSG00000034510.5	ENCODEHT000425309	TMSB10	ENCODEHT000425309	Known	ISM	Suffix	0.550000011920929	None	None	None	None
c675f58c-c96c-46f9-802c-4e800669790f	ONT_GM12878_R1	hg38_SIRV	chr17	42609722	42615236	+	11	1567	46666	164419	ENSG00000131462.7	ENST00000251413.7	TUBG1	TUBG1-201	Known	Known	None	0.30000001192092896	None	None	None	None
1d0e3ebe-27da-4584-ba4c-757567915b56	ONT_GM12878_R1	hg38_SIRV	chr15	82990633	82991050	+	1	406	42033	427896	ENSG00000169612.3	ENCODEHT000427896	RAMAC	ENCODEHT000427896	Known	Genomic	None	0.20000000298023224	None	None	None	None
0d88b7c0-677b-4ff5-9ce1-c3eef72d7bf7	ONT_GM12878_R2	hg38_SIRV	chrX	72276227	72272602	-	6	859	56816	427492	ENSG00000198034.10	ENCODEHT000427492	RPS4X	ENCODEHT000427492	Known	ISM	Both	0.0	None	None	None	None
m54284U_191110_105540/31916433/ccs	PB_GM12878_R1	hg38_SIRV	chr1	37595937	37566827	-	16	2339	1189	4442	ENSG00000134697.12	ENST00000373062.7	GNL2	GNL2-201	Known	Known	None	0.550000011920929	None	None	None	None
c48c7c29-8cde-4428-91ee-42fb3abadc06	ONT_GM12878_R2	hg38_SIRV	chr14	105864265	105703964	-	6	1409	40108	424995	ENSG00000211890.4	ENCODEHT000424995	IGHA2	ENCODEHT000424995	Known	ISM	Suffix	0.4000000059604645	None	None	None	None
m54284U_191110_105540/32246187/ccs	PB_GM12878_R1	hg38_SIRV	chr1	37593848	37566827	-	13	2111	1189	427898	ENSG00000134697.12	ENCODEHT000427898	GNL2	ENCODEHT000427898	Known	NNC	None	0.550000011920929	None	None	None	None
m54284U_191111_172039/21627496/ccs	PB_GM12878_R2	hg38_SIRV	chr4	154550421	154535027	-	15	3317	14426	52731	ENSG00000171566.11	ENST00000499023.6	PLRG1	PLRG1-202	Known	Known	None	0.75	None	None	None	None
m54284U_191111_172039/26216919/ccs	PB_GM12878_R2	hg38_SIRV	chr11	63681502	63759865	+	7	2509	32097	110596	ENSG00000133318.13	ENST00000537981.5	RTN3	RTN3-208	Known	Known	None	0.8500000238418579	None	None	None	None
6788df47-4d8e-4e65-931f-b134bc4c708c	ONT_GM12878_R1	hg38_SIRV	chr19	18637060	18670463	+	3	3027	50237	179693	ENSG00000167487.11	ENST00000300976.8	KLHL26	KLHL26-201	Known	Known	None	0.4000000059604645	None	None	None	None
cca23c32-2a59-4a58-b96d-80d8f50a934d	ONT_GM12878_R2	hg38_SIRV	chrX	72277206	72272602	-	7	872	56816	202345	ENSG00000198034.10	ENST00000316084.9	RPS4X	RPS4X-201	Known	Known	None	0.0	None	None	None	None
c299b5f8-de5e-4923-86dc-3f81dc5a2612	ONT_GM12878_R1	hg38_SIRV	chr15	82990672	82991036	+	1	365	42033	427899	ENSG00000169612.3	ENCODEHT000427899	RAMAC	ENCODEHT000427899	Known	Genomic	None	0.25	None	None	None	None
m54284U_191111_172039/53018770/ccs	PB_GM12878_R2	hg38_SIRV	chr3	69085003	69106066	+	3	2042	10467	38802	ENSG00000144746.6	ENST00000273258.3	ARL6IP5	ARL6IP5-201	Known	Known	None	0.15000000596046448	None	None	None	None
m54284U_191110_105540/26345846/ccs	PB_GM12878_R1	hg38_SIRV	chr17	42609723	42615236	+	11	1566	46666	164419	ENSG00000131462.7	ENST00000251413.7	TUBG1	TUBG1-201	Known	Known	None	0.30000001192092896	None	None	None	None
m54284U_191110_105540/125831430/ccs	PB_GM12878_R1	hg38_SIRV	chr5	149551391	149496008	-	10	2286	17160	61218	ENSG00000113712.17	ENST00000377843.6	CSNK1A1	CSNK1A1-202	Known	Known	None	0.5	None	None	None	None
f36721d4-5af6-4856-9811-0dfe4eb1867e	ONT_GM12878_R1	hg38_SIRV	chr7	103075190	103098663	+	5	935	22544	79238	ENSG00000170632.13	ENST00000454559.5	ARMC10	ARMC10-209	Known	Known	None	0.4000000059604645	None	None	None	None
m54284U_191111_172039/40108090/ccs	PB_GM12878_R2	hg38_SIRV	chr16	89560666	89563063	+	6	724	44962	157684	ENSG00000167526.13	ENST00000311528.9	RPL13	RPL13-201	Known	Known	None	0.15000000596046448	None	None	None	None
f508a77b-d87c-4d0c-87b9-e74bc90e3840	ONT_GM12878_R2	hg38_SIRV	chr15	83008621	82994823	-	2	636	42034	427900	ENSG00000169609.13	ENCODEHT000427900	C15orf40	ENCODEHT000427900	Known	NNC	None	0.30000001192092896	None	None	None	None
d868f459-c62b-484c-bc2e-5d9c859a5590	ONT_GM12878_R1	hg38_SIRV	chr2	84906016	84906674	+	2	377	6661	425309	ENSG00000034510.5	ENCODEHT000425309	TMSB10	ENCODEHT000425309	Known	ISM	Suffix	0.10000000149011612	None	None	None	None
79d6f9b9-bb35-40c2-9314-c0e5d5935f54	ONT_GM12878_R2	hg38_SIRV	chrX	72277207	72272602	-	7	873	56816	202345	ENSG00000198034.10	ENST00000316084.9	RPS4X	RPS4X-201	Known	Known	None	0.0	None	None	None	None
m54284U_191111_172039/29295751/ccs	PB_GM12878_R2	hg38_SIRV	chr11	63681502	63759865	+	7	2510	32097	110596	ENSG00000133318.13	ENST00000537981.5	RTN3	RTN3-208	Known	Known	None	0.8500000238418579	None	None	None	None
41b0aea1-8fa5-46aa-8966-ffed8fc8343b	ONT_GM12878_R2	hg38_SIRV	chr14	106062220	105703991	-	7	1514	40108	426027	ENSG00000211890.4	ENCODEHT000426027	IGHA2	ENCODEHT000426027	Known	NIC	None	0.4000000059604645	None	None	None	None
m54284U_191111_172039/30672497/ccs	PB_GM12878_R2	hg38_SIRV	chr4	154550396	154535027	-	15	3292	14426	52731	ENSG00000171566.11	ENST00000499023.6	PLRG1	PLRG1-202	Known	Known	None	0.75	None	None	None	None
m54284U_191110_105540/32375683/ccs	PB_GM12878_R1	hg38_SIRV	chr1	37595936	37566827	-	15	3275	1189	427901	ENSG00000134697.12	ENCODEHT000427901	GNL2	ENCODEHT000427901	Known	NIC	None	0.550000011920929	None	None	None	None
m54284U_191111_172039/8193749/ccs	PB_GM12878_R2	hg38_SIRV	chr15	83011623	82999379	-	4	2310	42034	427902	ENSG00000169609.13	ENCODEHT000427902	C15orf40	ENCODEHT000427902	Known	NNC	None	0.75	None	None	None	None
98c088a9-536c-419c-af30-93607973b32f	ONT_GM12878_R2	hg38_SIRV	chr19	18637060	18669407	+	3	1991	50237	179693	ENSG00000167487.11	ENST00000300976.8	KLHL26	KLHL26-201	Known	Known	None	0.25	None	None	None	None
m54284U_191110_105540/37750365/ccs	PB_GM12878_R1	hg38_SIRV	chr17	42609723	42615231	+	11	1561	46666	164419	ENSG00000131462.7	ENST00000251413.7	TUBG1	TUBG1-201	Known	Known	None	0.30000001192092896	None	None	None	None
539d3ced-7b02-4476-a2fa-176e3d24166c	ONT_GM12878_R2	hg38_SIRV	chrX	72276227	72272602	-	6	853	56816	427492	ENSG00000198034.10	ENCODEHT000427492	RPS4X	ENCODEHT000427492	Known	ISM	Both	0.0	None	None	None	None
m54284U_191110_105540/126093082/ccs	PB_GM12878_R1	hg38_SIRV	chr5	149551506	149496008	-	10	2401	17160	61218	ENSG00000113712.17	ENST00000377843.6	CSNK1A1	CSNK1A1-202	Known	Known	None	0.5	None	None	None	None
m54284U_191111_172039/56625815/ccs	PB_GM12878_R2	hg38_SIRV	chr3	69085003	69106066	+	3	2042	10467	38802	ENSG00000144746.6	ENST00000273258.3	ARL6IP5	ARL6IP5-201	Known	Known	None	0.15000000596046448	None	None	None	None
c1e9e6c4-521c-456b-8cd4-ca5b56098884	ONT_GM12878_R2	hg38_SIRV	chr7	103075216	103098649	+	6	1008	22544	79236	ENSG00000170632.13	ENST00000428183.6	ARMC10	ARMC10-205	Known	Known	None	0.3499999940395355	None	None	None	None
m54284U_191111_172039/29755515/ccs	PB_GM12878_R2	hg38_SIRV	chr11	63681502	63759034	+	7	1679	32097	110596	ENSG00000133318.13	ENST00000537981.5	RTN3	RTN3-208	Known	Known	None	0.44999998807907104	None	None	None	None
e8594afa-6359-4e25-b872-14f05b079341	ONT_GM12878_R2	hg38_SIRV	chrX	72277205	72272602	-	7	871	56816	202345	ENSG00000198034.10	ENST00000316084.9	RPS4X	RPS4X-201	Known	Known	None	0.0	None	None	None	None
m54284U_191111_172039/43058167/ccs	PB_GM12878_R2	hg38_SIRV	chr4	154550401	154535027	-	15	3297	14426	52731	ENSG00000171566.11	ENST00000499023.6	PLRG1	PLRG1-202	Known	Known	None	0.75	None	None	None	None
m54284U_191111_172039/45482171/ccs	PB_GM12878_R2	hg38_SIRV	chr16	89560666	89563065	+	6	726	44962	157684	ENSG00000167526.13	ENST00000311528.9	RPL13	RPL13-201	Known	Known	None	0.15000000596046448	None	None	None	None
m54284U_191110_105540/59507171/ccs	PB_GM12878_R1	hg38_SIRV	chr15	83000386	83002029	+	1	1644	42032	427903	ENSG00000259805.1	ENCODEHT000427903	AC022558.2	ENCODEHT000427903	Known	Genomic	None	0.3499999940395355	None	None	None	None
m54284U_191110_105540/33096351/ccs	PB_GM12878_R1	hg38_SIRV	chr1	37595948	37566827	-	16	2350	1189	4442	ENSG00000134697.12	ENST00000373062.7	GNL2	GNL2-201	Known	Known	None	0.550000011920929	None	None	None	None
m54284U_191110_105540/59768852/ccs	PB_GM12878_R1	hg38_SIRV	chr17	42609723	42615230	+	11	1560	46666	164419	ENSG00000131462.7	ENST00000251413.7	TUBG1	TUBG1-201	Known	Known	None	0.30000001192092896	None	None	None	None
ee2d79f9-58d0-4e6c-90c8-57e744a911c3	ONT_GM12878_R1	hg38_SIRV	chr19	18637062	18671703	+	3	4259	50237	179693	ENSG00000167487.11	ENST00000300976.8	KLHL26	KLHL26-201	Known	Known	None	0.3499999940395355	None	None	None	None
ccc9a2e4-9f46-42cb-bef6-a51a24093525	ONT_GM12878_R2	hg38_SIRV	chr14	105708475	105703964	-	5	1123	40108	424490	ENSG00000211890.4	ENCODEHT000424490	IGHA2	ENCODEHT000424490	Known	NIC	None	0.4000000059604645	None	None	None	None
e094d395-1697-44c8-b4b3-95bc7ff80736	ONT_GM12878_R2	hg38_SIRV	chr2	84906016	84906675	+	2	385	6661	425309	ENSG00000034510.5	ENCODEHT000425309	TMSB10	ENCODEHT000425309	Known	ISM	Suffix	0.05000000074505806	None	None	None	None
m54284U_191110_105540/126551447/ccs	PB_GM12878_R1	hg38_SIRV	chr5	149551441	149496008	-	10	2336	17160	61218	ENSG00000113712.17	ENST00000377843.6	CSNK1A1	CSNK1A1-202	Known	Known	None	0.5	None	None	None	None
36e0788f-77cb-4705-84cd-6b2d971b3cd0	ONT_GM12878_R2	hg38_SIRV	chrX	72277207	72272602	-	7	873	56816	202345	ENSG00000198034.10	ENST00000316084.9	RPS4X	RPS4X-201	Known	Known	None	0.0	None	None	None	None
m54284U_191111_172039/61277873/ccs	PB_GM12878_R2	hg38_SIRV	chr3	69085003	69106082	+	3	2058	10467	38802	ENSG00000144746.6	ENST00000273258.3	ARL6IP5	ARL6IP5-201	Known	Known	None	0.25	None	None	None	None
4677634c-985c-44df-9a02-5301f8ee648b	ONT_GM12878_R2	hg38_SIRV	chr7	103075275	103098672	+	6	972	22544	79236	ENSG00000170632.13	ENST00000428183.6	ARMC10	ARMC10-205	Known	Known	None	0.25	None	None	None	None
m54284U_191111_172039/29951832/ccs	PB_GM12878_R2	hg38_SIRV	chr11	63681502	63759825	+	7	2470	32097	110596	ENSG00000133318.13	ENST00000537981.5	RTN3	RTN3-208	Known	Known	None	0.30000001192092896	None	None	None	None
m54284U_191111_172039/43780883/ccs	PB_GM12878_R2	hg38_SIRV	chr4	154550393	154535027	-	15	3289	14426	52731	ENSG00000171566.11	ENST00000499023.6	PLRG1	PLRG1-202	Known	Known	None	0.75	None	None	None	None
05400bf9-ab1b-4a96-8a26-c4f74acc8c0e	ONT_GM12878_R1	hg38_SIRV	chr15	83003295	83001351	-	1	1939	42034	427904	ENSG00000169609.13	ENCODEHT000427904	C15orf40	ENCODEHT000427904	Known	Genomic	None	0.3499999940395355	None	None	None	None
m54284U_191110_105540/94832294/ccs	PB_GM12878_R1	hg38_SIRV	chr17	42609723	42615236	+	11	1566	46666	164419	ENSG00000131462.7	ENST00000251413.7	TUBG1	TUBG1-201	Known	Known	None	0.30000001192092896	None	None	None	None
m54284U_191110_105540/33163446/ccs	PB_GM12878_R1	hg38_SIRV	chr1	37595929	37566827	-	16	2331	1189	4442	ENSG00000134697.12	ENST00000373062.7	GNL2	GNL2-201	Known	Known	None	0.550000011920929	None	None	None	None
66fba03a-1ab7-4608-8c4a-f7f145fc578d	ONT_GM12878_R1	hg38_SIRV	chr19	18637068	18670493	+	3	3103	50237	179693	ENSG00000167487.11	ENST00000300976.8	KLHL26	KLHL26-201	Known	Known	None	0.25	None	None	None	None
d372eb7c-5bcd-4dca-997a-2bbd35abc6f1	ONT_GM12878_R2	hg38_SIRV	chrX	72273930	72272713	-	3	425	56816	427787	ENSG00000198034.10	ENCODEHT000427787	RPS4X	ENCODEHT000427787	Known	ISM	Suffix	0.0	None	None	None	None
m54284U_191111_172039/49021255/ccs	PB_GM12878_R2	hg38_SIRV	chr16	89560684	89562393	+	5	546	44962	427657	ENSG00000167526.13	ENCODEHT000427657	RPL13	ENCODEHT000427657	Known	ISM	Prefix	0.44999998807907104	None	None	None	None
37692ddc-b5bc-44b6-8a6a-6e3c6984979b	ONT_GM12878_R2	hg38_SIRV	chr14	105708190	105703964	-	4	1074	40108	424493	ENSG00000211890.4	ENCODEHT000424493	IGHA2	ENCODEHT000424493	Known	ISM	Suffix	0.4000000059604645	None	None	None	None
adad88e3-fdb8-483c-a038-9f84942e1846	ONT_GM12878_R2	hg38_SIRV	chr2	84906016	84906651	+	2	361	6661	425309	ENSG00000034510.5	ENCODEHT000425309	TMSB10	ENCODEHT000425309	Known	ISM	Suffix	0.5	None	None	None	None
e699a32e-8cef-4012-af77-b87fe021cf8c	ONT_GM12878_R1	hg38_SIRV	chr15	83002282	83001309	-	1	929	42034	427904	ENSG00000169609.13	ENCODEHT000427904	C15orf40	ENCODEHT000427904	Known	Genomic	None	0.44999998807907104	None	None	None	None
f604f9e9-a9b6-4095-acdc-7df0847d9129	ONT_GM12878_R2	hg38_SIRV	chr14	106235573	105703964	-	8	1802	40108	427905	ENSG00000211890.4	ENCODEHT000427905	IGHA2	ENCODEHT000427905	Known	NNC	None	0.4000000059604645	None	None	None	None
573add33-a6d0-445b-a72d-a2a9ce51490b	ONT_GM12878_R2	hg38_SIRV	chr19	18667828	18670394	+	1	2525	50237	427906	ENSG00000167487.11	ENCODEHT000427906	KLHL26	ENCODEHT000427906	Known	Genomic	None	0.15000000596046448	None	None	None	None
m54284U_191110_105540/126748626/ccs	PB_GM12878_R1	hg38_SIRV	chr5	149551376	149496008	-	10	2271	17160	61218	ENSG00000113712.17	ENST00000377843.6	CSNK1A1	CSNK1A1-202	Known	Known	None	0.5	None	None	None	None
m54284U_191110_105540/198676/ccs	PB_GM12878_R1	hg38_SIRV	chrX	72277218	72272603	-	7	883	56816	202345	ENSG00000198034.10	ENST00000316084.9	RPS4X	RPS4X-201	Known	Known	None	0.0	None	None	None	None
m54284U_191111_172039/30477089/ccs	PB_GM12878_R2	hg38_SIRV	chr11	63681502	63759865	+	7	2510	32097	110596	ENSG00000133318.13	ENST00000537981.5	RTN3	RTN3-208	Known	Known	None	0.8500000238418579	None	None	None	None
m54284U_191110_105540/107086269/ccs	PB_GM12878_R1	hg38_SIRV	chr15	83001567	83002275	+	1	709	42032	427903	ENSG00000259805.1	ENCODEHT000427903	AC022558.2	ENCODEHT000427903	Known	Genomic	None	0.6000000238418579	None	None	None	None
m54284U_191111_172039/48630364/ccs	PB_GM12878_R2	hg38_SIRV	chr4	154550408	154535027	-	15	3304	14426	52731	ENSG00000171566.11	ENST00000499023.6	PLRG1	PLRG1-202	Known	Known	None	0.75	None	None	None	None
2fc39599-7782-4381-8d7b-5bd15da7c96f	ONT_GM12878_R2	hg38_SIRV	chr7	103075302	103097342	+	5	772	22544	427893	ENSG00000170632.13	ENCODEHT000427893	ARMC10	ENCODEHT000427893	Known	ISM	Prefix	0.25	None	None	None	None
m54284U_191110_105540/95750373/ccs	PB_GM12878_R1	hg38_SIRV	chr17	42609723	42615234	+	11	1564	46666	164419	ENSG00000131462.7	ENST00000251413.7	TUBG1	TUBG1-201	Known	Known	None	0.20000000298023224	None	None	None	None
a0f2ea2e-4ad4-4e9c-a7d8-690fe0567e80	ONT_GM12878_R2	hg38_SIRV	chr19	18668121	18671813	+	1	3587	50237	427906	ENSG00000167487.11	ENCODEHT000427906	KLHL26	ENCODEHT000427906	Known	Genomic	None	0.30000001192092896	None	None	None	None
m54284U_191111_172039/67373778/ccs	PB_GM12878_R2	hg38_SIRV	chr3	69085003	69104844	+	3	820	10467	38802	ENSG00000144746.6	ENST00000273258.3	ARL6IP5	ARL6IP5-201	Known	Known	None	0.15000000596046448	None	None	None	None
m54284U_191110_105540/34014605/ccs	PB_GM12878_R1	hg38_SIRV	chr1	37595949	37566827	-	16	2351	1189	4442	ENSG00000134697.12	ENST00000373062.7	GNL2	GNL2-201	Known	Known	None	0.550000011920929	None	None	None	None
f97383e5-2451-418a-b2d4-828fd0c2213b	ONT_GM12878_R1	hg38_SIRV	chr19	18668250	18670656	+	1	2315	50237	427906	ENSG00000167487.11	ENCODEHT000427906	KLHL26	ENCODEHT000427906	Known	Genomic	None	0.15000000596046448	None	None	None	None
m54284U_191110_105540/787118/ccs	PB_GM12878_R1	hg38_SIRV	chrX	72277218	72272603	-	7	883	56816	202345	ENSG00000198034.10	ENST00000316084.9	RPS4X	RPS4X-201	Known	Known	None	0.0	None	None	None	None
1991fe45-c563-4fb4-9159-ec54273e1abc	ONT_GM12878_R1	hg38_SIRV	chr19	18668342	18670608	+	1	2175	50237	427906	ENSG00000167487.11	ENCODEHT000427906	KLHL26	ENCODEHT000427906	Known	Genomic	None	0.25	None	None	None	None
m54284U_191110_105540/127797709/ccs	PB_GM12878_R1	hg38_SIRV	chr5	149551391	149496008	-	11	2370	17160	61222	ENSG00000113712.17	ENST00000515768.5	CSNK1A1	CSNK1A1-207	Known	Known	None	0.5	None	None	None	None
m54284U_191111_172039/57543152/ccs	PB_GM12878_R2	hg38_SIRV	chr16	89560666	89563065	+	6	726	44962	157684	ENSG00000167526.13	ENST00000311528.9	RPL13	RPL13-201	Known	Known	None	0.15000000596046448	None	None	None	None
e9fc01e7-6855-4c71-a21e-aa6e69c1edae	ONT_GM12878_R2	hg38_SIRV	chr19	18668394	18670572	+	1	2093	50237	427906	ENSG00000167487.11	ENCODEHT000427906	KLHL26	ENCODEHT000427906	Known	Genomic	None	0.30000001192092896	None	None	None	None
m54284U_191111_172039/57083846/ccs	PB_GM12878_R2	hg38_SIRV	chr4	154550394	154535027	-	15	3290	14426	52731	ENSG00000171566.11	ENST00000499023.6	PLRG1	PLRG1-202	Known	Known	None	0.75	None	None	None	None
m54284U_191111_172039/30802939/ccs	PB_GM12878_R2	hg38_SIRV	chr11	63681502	63759865	+	7	2510	32097	110596	ENSG00000133318.13	ENST00000537981.5	RTN3	RTN3-208	Known	Known	None	0.8500000238418579	None	None	None	None
320c57fd-dbac-4ec9-a188-141b5be069c7	ONT_GM12878_R2	hg38_SIRV	chr2	84906016	84906645	+	2	355	6661	425309	ENSG00000034510.5	ENCODEHT000425309	TMSB10	ENCODEHT000425309	Known	ISM	Suffix	0.699999988079071	None	None	None	None
m54284U_191110_105540/9700755/ccs	PB_GM12878_R1	hg38_SIRV	chrX	72277271	72272603	-	7	936	56816	202345	ENSG00000198034.10	ENST00000316084.9	RPS4X	RPS4X-201	Known	Known	None	0.0	None	None	None	None
m54284U_191110_105540/129369329/ccs	PB_GM12878_R1	hg38_SIRV	chr17	42609723	42615230	+	11	1560	46666	164419	ENSG00000131462.7	ENST00000251413.7	TUBG1	TUBG1-201	Known	Known	None	0.30000001192092896	None	None	None	None
fbd1ca49-4770-4c51-9170-80022aa77338	ONT_GM12878_R2	hg38_SIRV	chr14	105704597	105703964	-	2	344	40108	424506	ENSG00000211890.4	ENCODEHT000424506	IGHA2	ENCODEHT000424506	Known	ISM	Suffix	0.4000000059604645	None	None	None	None
m54284U_191110_105540/34734576/ccs	PB_GM12878_R1	hg38_SIRV	chr1	37595968	37566827	-	16	2370	1189	4442	ENSG00000134697.12	ENST00000373062.7	GNL2	GNL2-201	Known	Known	None	0.550000011920929	None	None	None	None
m54284U_191110_105540/143786445/ccs	PB_GM12878_R1	hg38_SIRV	chr15	83011606	83003444	-	4	1897	42034	427907	ENSG00000169609.13	ENCODEHT000427907	C15orf40	ENCODEHT000427907	Known	NIC	None	0.3499999940395355	None	None	None	None
7d857ded-767f-4030-b9af-baeabedcd6e7	ONT_GM12878_R1	hg38_SIRV	chr19	18668829	18670607	+	1	1687	50237	427906	ENSG00000167487.11	ENCODEHT000427906	KLHL26	ENCODEHT000427906	Known	Genomic	None	0.25	None	None	None	None
81911fc4-327d-487d-b3fc-a0d082c67a0a	ONT_GM12878_R1	hg38_SIRV	chr7	103075309	103098683	+	7	1126	22544	79239	ENSG00000170632.13	ENST00000323716.7	ARMC10	ARMC10-202	Known	Known	None	0.10000000149011612	None	None	None	None
m54284U_191111_172039/73532416/ccs	PB_GM12878_R2	hg38_SIRV	chr3	69085003	69104911	+	3	887	10467	38802	ENSG00000144746.6	ENST00000273258.3	ARL6IP5	ARL6IP5-201	Known	Known	None	0.75	None	None	None	None
319da804-fa70-4219-aaad-3c3f39f3b6e1	ONT_GM12878_R1	hg38_SIRV	chr19	18668936	18670605	+	1	1562	50237	427906	ENSG00000167487.11	ENCODEHT000427906	KLHL26	ENCODEHT000427906	Known	Genomic	None	0.30000001192092896	None	None	None	None
m54284U_191110_105540/128780935/ccs	PB_GM12878_R1	hg38_SIRV	chr5	149551420	149496008	-	10	2315	17160	61218	ENSG00000113712.17	ENST00000377843.6	CSNK1A1	CSNK1A1-202	Known	Known	None	0.5	None	None	None	None
0b0abbf8-d4f2-4b1e-bab4-dd2b7418c844	ONT_GM12878_R1	hg38_SIRV	chr19	18668973	18670565	+	1	1501	50237	427906	ENSG00000167487.11	ENCODEHT000427906	KLHL26	ENCODEHT000427906	Known	Genomic	None	0.20000000298023224	None	None	None	None
m54284U_191111_172039/32179768/ccs	PB_GM12878_R2	hg38_SIRV	chr11	63681502	63759865	+	7	2509	32097	110596	ENSG00000133318.13	ENST00000537981.5	RTN3	RTN3-208	Known	Known	None	0.8500000238418579	None	None	None	None
m54284U_191110_105540/10290868/ccs	PB_GM12878_R1	hg38_SIRV	chrX	72277218	72272603	-	7	883	56816	202345	ENSG00000198034.10	ENST00000316084.9	RPS4X	RPS4X-201	Known	Known	None	0.0	None	None	None	None
eb8663f3-98f4-4db1-960f-d3a1950a4f55	ONT_GM12878_R2	hg38_SIRV	chr19	18669212	18670605	+	1	1294	50237	427906	ENSG00000167487.11	ENCODEHT000427906	KLHL26	ENCODEHT000427906	Known	Genomic	None	0.30000001192092896	None	None	None	None
m54284U_191111_172039/57803911/ccs	PB_GM12878_R2	hg38_SIRV	chr4	154550397	154535027	-	15	3293	14426	52731	ENSG00000171566.11	ENST00000499023.6	PLRG1	PLRG1-202	Known	Known	None	0.75	None	None	None	None
m54284U_191111_172039/59705217/ccs	PB_GM12878_R2	hg38_SIRV	chr16	89560666	89563066	+	6	727	44962	157684	ENSG00000167526.13	ENST00000311528.9	RPL13	RPL13-201	Known	Known	None	0.10000000149011612	None	None	None	None
m54284U_191110_105540/141755640/ccs	PB_GM12878_R1	hg38_SIRV	chr17	42609723	42615234	+	11	1564	46666	164419	ENSG00000131462.7	ENST00000251413.7	TUBG1	TUBG1-201	Known	Known	None	0.20000000298023224	None	None	None	None
fb6bd85d-daae-47a1-932f-8fc7f1abfce3	ONT_GM12878_R2	hg38_SIRV	chr19	18669308	18670562	+	1	1148	50237	427906	ENSG00000167487.11	ENCODEHT000427906	KLHL26	ENCODEHT000427906	Known	Genomic	None	0.15000000596046448	None	None	None	None
m54284U_191110_105540/34931494/ccs	PB_GM12878_R1	hg38_SIRV	chr1	37595936	37566827	-	16	2338	1189	4442	ENSG00000134697.12	ENST00000373062.7	GNL2	GNL2-201	Known	Known	None	0.550000011920929	None	None	None	None
74053a14-499b-40c8-b11a-3b4c8a1b63a2	ONT_GM12878_R2	hg38_SIRV	chr14	105707998	105703964	-	4	891	40108	424493	ENSG00000211890.4	ENCODEHT000424493	IGHA2	ENCODEHT000424493	Known	ISM	Suffix	0.4000000059604645	None	None	None	None
m54284U_191111_172039/59572605/ccs	PB_GM12878_R2	hg38_SIRV	chr7	103075323	103099469	+	6	1793	22544	79237	ENSG00000170632.13	ENST00000441711.6	ARMC10	ARMC10-208	Known	Known	None	0.800000011920929	None	None	None	None
m54284U_191110_105540/129764145/ccs	PB_GM12878_R1	hg38_SIRV	chr5	149551385	149496008	-	11	2364	17160	61222	ENSG00000113712.17	ENST00000515768.5	CSNK1A1	CSNK1A1-207	Known	Known	None	0.5	None	None	None	None
m54284U_191110_105540/50923957/ccs	PB_GM12878_R1	hg38_SIRV	chr15	83011594	83003819	-	4	1501	42034	146302	ENSG00000169609.13	ENST00000508990.2	C15orf40	C15orf40-205	Known	Known	None	0.20000000298023224	None	None	None	None
m54284U_191110_105540/87950445/ccs	PB_GM12878_R1	hg38_SIRV	chr19	18669501	18670603	+	1	1011	50237	427906	ENSG00000167487.11	ENCODEHT000427906	KLHL26	ENCODEHT000427906	Known	Genomic	None	0.25	None	None	None	None
b3120b56-56e5-4988-8a87-83c7dc280be1	ONT_GM12878_R2	hg38_SIRV	chr2	84906016	84906664	+	2	374	6661	425309	ENSG00000034510.5	ENCODEHT000425309	TMSB10	ENCODEHT000425309	Known	ISM	Suffix	0.10000000149011612	None	None	None	None
m54284U_191111_172039/33357969/ccs	PB_GM12878_R2	hg38_SIRV	chr11	63681502	63759038	+	7	1683	32097	110596	ENSG00000133318.13	ENST00000537981.5	RTN3	RTN3-208	Known	Known	None	0.44999998807907104	None	None	None	None
m54284U_191110_105540/10291084/ccs	PB_GM12878_R1	hg38_SIRV	chrX	72276227	72272603	-	6	858	56816	427492	ENSG00000198034.10	ENCODEHT000427492	RPS4X	ENCODEHT000427492	Known	ISM	Both	0.0	None	None	None	None
m54284U_191111_172039/77466352/ccs	PB_GM12878_R2	hg38_SIRV	chr3	69085003	69104816	+	3	792	10467	38802	ENSG00000144746.6	ENST00000273258.3	ARL6IP5	ARL6IP5-201	Known	Known	None	0.6000000238418579	None	None	None	None
8e2ac22c-f6f5-4f32-a5b0-505d116af09f	ONT_GM12878_R2	hg38_SIRV	chr19	18669548	18670594	+	1	928	50237	427906	ENSG00000167487.11	ENCODEHT000427906	KLHL26	ENCODEHT000427906	Known	Genomic	None	0.30000001192092896	None	None	None	None
m54284U_191111_172039/58392997/ccs	PB_GM12878_R2	hg38_SIRV	chr4	154550400	154535027	-	15	3302	14426	52731	ENSG00000171566.11	ENST00000499023.6	PLRG1	PLRG1-202	Known	Known	None	0.75	None	None	None	None
m54284U_191110_105540/149292080/ccs	PB_GM12878_R1	hg38_SIRV	chr17	42609723	42615231	+	11	1561	46666	164419	ENSG00000131462.7	ENST00000251413.7	TUBG1	TUBG1-201	Known	Known	None	0.30000001192092896	None	None	None	None
m54284U_191110_105540/72223240/ccs	PB_GM12878_R1	hg38_SIRV	chr19	18669673	18670587	+	1	823	50237	427906	ENSG00000167487.11	ENCODEHT000427906	KLHL26	ENCODEHT000427906	Known	Genomic	None	0.5	None	None	None	None
m54284U_191110_105540/35588469/ccs	PB_GM12878_R1	hg38_SIRV	chr1	37595914	37566827	-	16	2316	1189	4442	ENSG00000134697.12	ENST00000373062.7	GNL2	GNL2-201	Known	Known	None	0.550000011920929	None	None	None	None
m54284U_191110_105540/131137960/ccs	PB_GM12878_R1	hg38_SIRV	chr5	149551391	149496008	-	10	2286	17160	61218	ENSG00000113712.17	ENST00000377843.6	CSNK1A1	CSNK1A1-202	Known	Known	None	0.5	None	None	None	None
m54284U_191110_105540/176490946/ccs	PB_GM12878_R1	hg38_SIRV	chr15	83003941	83005193	+	1	1253	42032	427908	ENSG00000259805.1	ENCODEHT000427908	AC022558.2	ENCODEHT000427908	Known	Genomic	None	0.10000000149011612	None	None	None	None
924f98f3-2043-43e7-b7ae-d4422a336e84	ONT_GM12878_R1	hg38_SIRV	chr19	18669675	18670587	+	1	821	50237	427906	ENSG00000167487.11	ENCODEHT000427906	KLHL26	ENCODEHT000427906	Known	Genomic	None	0.5	None	None	None	None
m54284U_191110_105540/10749396/ccs	PB_GM12878_R1	hg38_SIRV	chrX	72277218	72272603	-	7	883	56816	202345	ENSG00000198034.10	ENST00000316084.9	RPS4X	RPS4X-201	Known	Known	None	0.0	None	None	None	None
m54284U_191111_172039/68291008/ccs	PB_GM12878_R2	hg38_SIRV	chr16	89560666	89563060	+	6	721	44962	157684	ENSG00000167526.13	ENST00000311528.9	RPL13	RPL13-201	Known	Known	None	0.25	None	None	None	None
96ab8510-12db-4d0c-8bca-2b6aaacfded5	ONT_GM12878_R2	hg38_SIRV	chr14	105708713	105703964	-	5	1361	40108	424490	ENSG00000211890.4	ENCODEHT000424490	IGHA2	ENCODEHT000424490	Known	NIC	None	0.4000000059604645	None	None	None	None
m54284U_191111_172039/33491366/ccs	PB_GM12878_R2	hg38_SIRV	chr11	63681502	63758803	+	7	1448	32097	110596	ENSG00000133318.13	ENST00000537981.5	RTN3	RTN3-208	Known	Known	None	0.6499999761581421	None	None	None	None
ab81171c-a613-4a3e-8b26-a215d31f20a1	ONT_GM12878_R2	hg38_SIRV	chr7	103075355	103098680	+	6	972	22544	79237	ENSG00000170632.13	ENST00000441711.6	ARMC10	ARMC10-208	Known	Known	None	0.15000000596046448	None	None	None	None
3567ab45-bf1f-4c44-8129-99e288719046	ONT_GM12878_R2	hg38_SIRV	chr19	18669725	18670600	+	1	784	50237	427906	ENSG00000167487.11	ENCODEHT000427906	KLHL26	ENCODEHT000427906	Known	Genomic	None	0.25	None	None	None	None
m54284U_191110_105540/155125975/ccs	PB_GM12878_R1	hg38_SIRV	chr17	42609723	42615227	+	11	1557	46666	164419	ENSG00000131462.7	ENST00000251413.7	TUBG1	TUBG1-201	Known	Known	None	0.4000000059604645	None	None	None	None
m54284U_191111_172039/60359429/ccs	PB_GM12878_R2	hg38_SIRV	chr4	154550395	154535027	-	15	3291	14426	52731	ENSG00000171566.11	ENST00000499023.6	PLRG1	PLRG1-202	Known	Known	None	0.75	None	None	None	None
m54284U_191111_172039/77596138/ccs	PB_GM12878_R2	hg38_SIRV	chr3	69085003	69104964	+	3	940	10467	38802	ENSG00000144746.6	ENST00000273258.3	ARL6IP5	ARL6IP5-201	Known	Known	None	0.6499999761581421	None	None	None	None
19ee3214-1d04-44eb-8b8f-31fdcf7bd6ec	ONT_GM12878_R1	hg38_SIRV	chr19	18669727	18670605	+	1	793	50237	427906	ENSG00000167487.11	ENCODEHT000427906	KLHL26	ENCODEHT000427906	Known	Genomic	None	0.30000001192092896	None	None	None	None
7dabf43d-b909-4c22-812e-3bebff766059	ONT_GM12878_R2	hg38_SIRV	chr2	84906016	84906663	+	2	373	6661	425309	ENSG00000034510.5	ENCODEHT000425309	TMSB10	ENCODEHT000425309	Known	ISM	Suffix	0.10000000149011612	None	None	None	None
m54284U_191110_105540/35850853/ccs	PB_GM12878_R1	hg38_SIRV	chr1	37595919	37566827	-	16	2321	1189	4442	ENSG00000134697.12	ENST00000373062.7	GNL2	GNL2-201	Known	Known	None	0.550000011920929	None	None	None	None
m54284U_191110_105540/11601775/ccs	PB_GM12878_R1	hg38_SIRV	chrX	72277218	72272603	-	7	883	56816	202345	ENSG00000198034.10	ENST00000316084.9	RPS4X	RPS4X-201	Known	Known	None	0.0	None	None	None	None
84633dd9-7e4a-4609-87e1-ec0e6d70e6ae	ONT_GM12878_R2	hg38_SIRV	chr19	18669729	18671811	+	1	1986	50237	427906	ENSG00000167487.11	ENCODEHT000427906	KLHL26	ENCODEHT000427906	Known	Genomic	None	0.25	None	None	None	None
m54284U_191110_105540/132319339/ccs	PB_GM12878_R1	hg38_SIRV	chr5	149551505	149496008	-	10	2400	17160	61218	ENSG00000113712.17	ENST00000377843.6	CSNK1A1	CSNK1A1-202	Known	Known	None	0.5	None	None	None	None
m54284U_191111_172039/33816928/ccs	PB_GM12878_R2	hg38_SIRV	chr11	63681502	63759044	+	7	1689	32097	110596	ENSG00000133318.13	ENST00000537981.5	RTN3	RTN3-208	Known	Known	None	0.5	None	None	None	None
caf66773-7a07-4ca9-8129-4876433b55c6	ONT_GM12878_R2	hg38_SIRV	chr19	18669741	18670608	+	1	776	50237	427906	ENSG00000167487.11	ENCODEHT000427906	KLHL26	ENCODEHT000427906	Known	Genomic	None	0.25	None	None	None	None
m54284U_191110_105540/164824317/ccs	PB_GM12878_R1	hg38_SIRV	chr17	42609723	42615231	+	11	1561	46666	164419	ENSG00000131462.7	ENST00000251413.7	TUBG1	TUBG1-201	Known	Known	None	0.30000001192092896	None	None	None	None
d638f460-9732-4b6e-9f5a-9722cbea7017	ONT_GM12878_R2	hg38_SIRV	chr14	105708093	105703964	-	4	974	40108	424517	ENSG00000211890.4	ENCODEHT000424517	IGHA2	ENCODEHT000424517	Known	ISM	Suffix	0.4000000059604645	None	None	None	None
m54284U_191111_172039/139658710/ccs	PB_GM12878_R2	hg38_SIRV	chr19	18670089	18670609	+	1	423	50237	427906	ENSG00000167487.11	ENCODEHT000427906	KLHL26	ENCODEHT000427906	Known	Genomic	None	0.20000000298023224	None	None	None	None
m54284U_191111_172039/72026613/ccs	PB_GM12878_R2	hg38_SIRV	chr16	89560666	89563028	+	6	689	44962	157684	ENSG00000167526.13	ENST00000311528.9	RPL13	RPL13-201	Known	Known	None	0.6499999761581421	None	None	None	None
m54284U_191111_172039/78711232/ccs	PB_GM12878_R2	hg38_SIRV	chr4	154550396	154535027	-	15	3292	14426	52731	ENSG00000171566.11	ENST00000499023.6	PLRG1	PLRG1-202	Known	Known	None	0.75	None	None	None	None
m54284U_191110_105540/13044271/ccs	PB_GM12878_R1	hg38_SIRV	chrX	72277250	72272603	-	7	915	56816	202345	ENSG00000198034.10	ENST00000316084.9	RPS4X	RPS4X-201	Known	Known	None	0.0	None	None	None	None
695bd392-0dca-45a9-a300-e7b2e2764f33	ONT_GM12878_R2	hg38_SIRV	chr7	103075358	103098680	+	6	961	22544	79237	ENSG00000170632.13	ENST00000441711.6	ARMC10	ARMC10-208	Known	Known	None	0.15000000596046448	None	None	None	None
m54284U_191110_105540/37554709/ccs	PB_GM12878_R1	hg38_SIRV	chr1	37595936	37566827	-	16	2338	1189	4442	ENSG00000134697.12	ENST00000373062.7	GNL2	GNL2-201	Known	Known	None	0.550000011920929	None	None	None	None
8310ef03-1a26-4641-aa58-8a6f980604c7	ONT_GM12878_R1	hg38_SIRV	chr15	83005113	83004397	-	1	710	42034	427909	ENSG00000169609.13	ENCODEHT000427909	C15orf40	ENCODEHT000427909	Known	ISM	None	0.25	None	None	None	None
7316948f-29e9-4eab-bb1c-b08d0a6a9895	ONT_GM12878_R2	hg38_SIRV	chr2	84906016	84906634	+	2	344	6661	425309	ENSG00000034510.5	ENCODEHT000425309	TMSB10	ENCODEHT000425309	Known	ISM	Suffix	0.4000000059604645	None	None	None	None
m54284U_191110_105540/54397503/ccs	PB_GM12878_R1	hg38_SIRV	chr19	18670133	18670605	+	1	381	50237	427906	ENSG00000167487.11	ENCODEHT000427906	KLHL26	ENCODEHT000427906	Known	Genomic	None	0.30000001192092896	None	None	None	None
m54284U_191111_172039/77726163/ccs	PB_GM12878_R2	hg38_SIRV	chr3	69085003	69105397	+	3	1373	10467	38802	ENSG00000144746.6	ENST00000273258.3	ARL6IP5	ARL6IP5-201	Known	Known	None	0.20000000298023224	None	None	None	None
m54284U_191110_105540/133302033/ccs	PB_GM12878_R1	hg38_SIRV	chr5	149551391	149496008	-	10	2286	17160	61218	ENSG00000113712.17	ENST00000377843.6	CSNK1A1	CSNK1A1-202	Known	Known	None	0.5	None	None	None	None
m54284U_191111_172039/34539177/ccs	PB_GM12878_R2	hg38_SIRV	chr11	63681502	63759865	+	7	2510	32097	110596	ENSG00000133318.13	ENST00000537981.5	RTN3	RTN3-208	Known	Known	None	0.8500000238418579	None	None	None	None
85d613c6-8a11-4bd8-adbc-35b50ff34380	ONT_GM12878_R1	hg38_SIRV	chr19	18670303	18671827	+	1	1445	50237	427906	ENSG00000167487.11	ENCODEHT000427906	KLHL26	ENCODEHT000427906	Known	Genomic	None	0.30000001192092896	None	None	None	None
m54284U_191110_105540/14550142/ccs	PB_GM12878_R1	hg38_SIRV	chrX	72277218	72272603	-	7	883	56816	202345	ENSG00000198034.10	ENST00000316084.9	RPS4X	RPS4X-201	Known	Known	None	0.0	None	None	None	None
m54284U_191111_172039/19464314/ccs	PB_GM12878_R2	hg38_SIRV	chr17	42609723	42615231	+	11	1561	46666	164419	ENSG00000131462.7	ENST00000251413.7	TUBG1	TUBG1-201	Known	Known	None	0.30000001192092896	None	None	None	None
m54284U_191111_172039/82905716/ccs	PB_GM12878_R2	hg38_SIRV	chr4	154550400	154535027	-	15	3296	14426	52731	ENSG00000171566.11	ENST00000499023.6	PLRG1	PLRG1-202	Known	Known	None	0.75	None	None	None	None
m54284U_191110_105540/37880050/ccs	PB_GM12878_R1	hg38_SIRV	chr1	37595927	37566827	-	16	2329	1189	4442	ENSG00000134697.12	ENST00000373062.7	GNL2	GNL2-201	Known	Known	None	0.550000011920929	None	None	None	None
26e612e8-2b63-45ce-9ce7-dfa2c2f4b57f	ONT_GM12878_R2	hg38_SIRV	chr14	105708508	105703964	-	5	1156	40108	424490	ENSG00000211890.4	ENCODEHT000424490	IGHA2	ENCODEHT000424490	Known	NIC	None	0.4000000059604645	None	None	None	None
9e2b7c15-2f0f-4c29-a52a-87efbe40d565	ONT_GM12878_R2	hg38_SIRV	chr19	18670523	18671718	+	1	1196	50237	427910	ENSG00000167487.11	ENCODEHT000427910	KLHL26	ENCODEHT000427910	Known	Genomic	None	0.30000001192092896	None	None	None	None
m54284U_191111_172039/75500179/ccs	PB_GM12878_R2	hg38_SIRV	chr16	89560666	89563065	+	6	726	44962	157684	ENSG00000167526.13	ENST00000311528.9	RPL13	RPL13-201	Known	Known	None	0.15000000596046448	None	None	None	None
m54284U_191110_105540/19923378/ccs	PB_GM12878_R1	hg38_SIRV	chrX	72277218	72272603	-	7	883	56816	202345	ENSG00000198034.10	ENST00000316084.9	RPS4X	RPS4X-201	Known	Known	None	0.0	None	None	None	None
m54284U_191110_105540/69994310/ccs	PB_GM12878_R1	hg38_SIRV	chr15	83011593	83004474	-	4	850	42034	146302	ENSG00000169609.13	ENST00000508990.2	C15orf40	C15orf40-205	Known	Known	None	0.4000000059604645	None	None	None	None
11036bd3-52a5-47a2-b9fc-1b3eb4ca9e59	ONT_GM12878_R2	hg38_SIRV	chr7	103075387	103098677	+	5	760	22544	79238	ENSG00000170632.13	ENST00000454559.5	ARMC10	ARMC10-209	Known	Known	None	0.15000000596046448	None	None	None	None
0e1467fa-e49e-4a07-b757-4b0983209101	ONT_GM12878_R2	hg38_SIRV	chr2	84906017	84906679	+	2	382	6661	425309	ENSG00000034510.5	ENCODEHT000425309	TMSB10	ENCODEHT000425309	Known	ISM	Suffix	0.05000000074505806	None	None	None	None
m54284U_191111_172039/34932218/ccs	PB_GM12878_R2	hg38_SIRV	chr11	63681502	63759865	+	7	2509	32097	110596	ENSG00000133318.13	ENST00000537981.5	RTN3	RTN3-208	Known	Known	None	0.8500000238418579	None	None	None	None
m54284U_191110_105540/134939348/ccs	PB_GM12878_R1	hg38_SIRV	chr5	149551440	149496008	-	10	2335	17160	61218	ENSG00000113712.17	ENST00000377843.6	CSNK1A1	CSNK1A1-202	Known	Known	None	0.5	None	None	None	None
m54284U_191111_172039/88214335/ccs	PB_GM12878_R2	hg38_SIRV	chr4	154550434	154535027	-	15	3330	14426	52731	ENSG00000171566.11	ENST00000499023.6	PLRG1	PLRG1-202	Known	Known	None	0.75	None	None	None	None
4a178d46-b90d-4b14-bd27-80fa8c5af9a0	ONT_GM12878_R2	hg38_SIRV	chr19	18670875	18671711	+	1	825	50237	427910	ENSG00000167487.11	ENCODEHT000427910	KLHL26	ENCODEHT000427910	Known	Genomic	None	0.30000001192092896	None	None	None	None
m54284U_191111_172039/86050612/ccs	PB_GM12878_R2	hg38_SIRV	chr3	69085003	69105397	+	3	1373	10467	38802	ENSG00000144746.6	ENST00000273258.3	ARL6IP5	ARL6IP5-201	Known	Known	None	0.20000000298023224	None	None	None	None
m54284U_191111_172039/166333141/ccs	PB_GM12878_R2	hg38_SIRV	chr4	154550396	154535027	-	15	3296	14426	427911	ENSG00000171566.11	ENCODEHT000427911	PLRG1	ENCODEHT000427911	Known	NNC	None	0.75	None	None	None	None
m54284U_191111_172039/19597465/ccs	PB_GM12878_R2	hg38_SIRV	chr17	42609723	42615234	+	8	2542	46666	427912	ENSG00000131462.7	ENCODEHT000427912	TUBG1	ENCODEHT000427912	Known	NIC	None	0.20000000298023224	None	None	None	None
0ebf5f04-b755-4543-82be-05f4aff74023	ONT_GM12878_R2	hg38_SIRV	chr19	18671360	18671715	+	1	344	50237	427910	ENSG00000167487.11	ENCODEHT000427910	KLHL26	ENCODEHT000427910	Known	Genomic	None	0.25	None	None	None	None
m54284U_191110_105540/41485746/ccs	PB_GM12878_R1	hg38_SIRV	chr1	37595935	37566827	-	16	2337	1189	4442	ENSG00000134697.12	ENST00000373062.7	GNL2	GNL2-201	Known	Known	None	0.550000011920929	None	None	None	None
5c82b682-d4dc-4287-8447-7be1498c9028	ONT_GM12878_R2	hg38_SIRV	chr19	18683656	18777931	+	14	2371	50238	427913	ENSG00000105662.15	ENCODEHT000427913	CRTC1	ENCODEHT000427913	Known	NNC	None	0.4000000059604645	None	None	None	None
m54284U_191110_105540/42991636/ccs	PB_GM12878_R1	hg38_SIRV	chr1	37595942	37566827	-	16	2312	1189	427914	ENSG00000134697.12	ENCODEHT000427914	GNL2	ENCODEHT000427914	Known	NNC	None	0.550000011920929	None	None	None	None
m54284U_191110_105540/20121158/ccs	PB_GM12878_R1	hg38_SIRV	chrX	72277218	72272603	-	7	883	56816	202345	ENSG00000198034.10	ENST00000316084.9	RPS4X	RPS4X-201	Known	Known	None	0.0	None	None	None	None
2ca0c83b-9b5c-40de-b4ae-f5d2d456e100	ONT_GM12878_R2	hg38_SIRV	chr14	105707740	105703964	-	3	676	40108	424522	ENSG00000211890.4	ENCODEHT000424522	IGHA2	ENCODEHT000424522	Known	ISM	Suffix	0.4000000059604645	None	None	None	None
m54284U_191110_105540/135203380/ccs	PB_GM12878_R1	hg38_SIRV	chr5	149551391	149496008	-	10	2250	17160	61217	ENSG00000113712.17	ENST00000261798.9	CSNK1A1	CSNK1A1-201	Known	Known	None	0.5	None	None	None	None
m54284U_191111_172039/34866680/ccs	PB_GM12878_R2	hg38_SIRV	chr15	83011622	83004474	-	4	880	42034	146302	ENSG00000169609.13	ENST00000508990.2	C15orf40	C15orf40-205	Known	Known	None	0.4000000059604645	None	None	None	None
m54284U_191111_172039/34933456/ccs	PB_GM12878_R2	hg38_SIRV	chr11	63681502	63759868	+	7	2513	32097	110596	ENSG00000133318.13	ENST00000537981.5	RTN3	RTN3-208	Known	Known	None	0.8999999761581421	None	None	None	None
m54284U_191111_172039/90374456/ccs	PB_GM12878_R2	hg38_SIRV	chr16	89560666	89563207	+	6	868	44962	157684	ENSG00000167526.13	ENST00000311528.9	RPL13	RPL13-201	Known	Known	None	0.20000000298023224	None	None	None	None
587ea471-62ed-4ba0-ae6c-17876e26852c	ONT_GM12878_R2	hg38_SIRV	chr7	103075773	103099751	+	6	2111	22544	427915	ENSG00000170632.13	ENCODEHT000427915	ARMC10	ENCODEHT000427915	Known	ISM	Suffix	0.5	None	None	None	None
m54284U_191111_172039/28640304/ccs	PB_GM12878_R2	hg38_SIRV	chr17	42609723	42615230	+	11	1560	46666	164419	ENSG00000131462.7	ENST00000251413.7	TUBG1	TUBG1-201	Known	Known	None	0.30000001192092896	None	None	None	None
m54284U_191110_105540/23463377/ccs	PB_GM12878_R1	hg38_SIRV	chrX	72277218	72272603	-	7	883	56816	202345	ENSG00000198034.10	ENST00000316084.9	RPS4X	RPS4X-201	Known	Known	None	0.0	None	None	None	None
m54284U_191110_105540/131334511/ccs	PB_GM12878_R1	hg38_SIRV	chr4	154550396	154535029	-	15	3289	14426	52731	ENSG00000171566.11	ENST00000499023.6	PLRG1	PLRG1-202	Known	Known	None	0.699999988079071	None	None	None	None
m54284U_191111_172039/95618525/ccs	PB_GM12878_R2	hg38_SIRV	chr3	69085003	69104970	+	3	946	10467	38802	ENSG00000144746.6	ENST00000273258.3	ARL6IP5	ARL6IP5-201	Known	Known	None	0.699999988079071	None	None	None	None
b3e46552-44c9-4753-aa24-eb04ec166de3	ONT_GM12878_R1	hg38_SIRV	chr2	84906019	84906673	+	2	380	6661	425309	ENSG00000034510.5	ENCODEHT000425309	TMSB10	ENCODEHT000425309	Known	ISM	Suffix	0.10000000149011612	None	None	None	None
518badf4-8444-4031-b4a1-6c6858d89284	ONT_GM12878_R1	hg38_SIRV	chr19	18683673	18760295	+	8	983	50238	427916	ENSG00000105662.15	ENCODEHT000427916	CRTC1	ENCODEHT000427916	Known	ISM	Prefix	0.20000000298023224	None	None	None	None
m54284U_191110_105540/44631255/ccs	PB_GM12878_R1	hg38_SIRV	chr1	37595949	37566827	-	16	2351	1189	4442	ENSG00000134697.12	ENST00000373062.7	GNL2	GNL2-201	Known	Known	None	0.550000011920929	None	None	None	None
5b8e1c9d-28b6-4083-8958-ff76a136633d	ONT_GM12878_R2	hg38_SIRV	chr14	106116747	105703964	-	7	1548	40108	427917	ENSG00000211890.4	ENCODEHT000427917	IGHA2	ENCODEHT000427917	Known	NIC	None	0.4000000059604645	None	None	None	None
m54284U_191111_172039/108923529/ccs	PB_GM12878_R2	hg38_SIRV	chr15	83011615	83004635	-	4	711	42034	146302	ENSG00000169609.13	ENST00000508990.2	C15orf40	C15orf40-205	Known	Known	None	0.20000000298023224	None	None	None	None
m54284U_191110_105540/25231866/ccs	PB_GM12878_R1	hg38_SIRV	chrX	72277218	72272603	-	7	883	56816	202345	ENSG00000198034.10	ENST00000316084.9	RPS4X	RPS4X-201	Known	Known	None	0.0	None	None	None	None
m54284U_191110_105540/138019169/ccs	PB_GM12878_R1	hg38_SIRV	chr5	149551373	149496008	-	10	2268	17160	61218	ENSG00000113712.17	ENST00000377843.6	CSNK1A1	CSNK1A1-202	Known	Known	None	0.5	None	None	None	None
m54284U_191111_172039/35783282/ccs	PB_GM12878_R2	hg38_SIRV	chr11	63681500	63759885	+	5	2303	32097	427828	ENSG00000133318.13	ENCODEHT000427828	RTN3	ENCODEHT000427828	Known	NIC	None	0.8999999761581421	None	None	None	None
m54284U_191111_172039/63701864/ccs	PB_GM12878_R2	hg38_SIRV	chr17	42609723	42615231	+	11	1561	46666	164419	ENSG00000131462.7	ENST00000251413.7	TUBG1	TUBG1-201	Known	Known	None	0.30000001192092896	None	None	None	None
m54284U_191111_172039/98829625/ccs	PB_GM12878_R2	hg38_SIRV	chr16	89560666	89563067	+	6	728	44962	157684	ENSG00000167526.13	ENST00000311528.9	RPL13	RPL13-201	Known	Known	None	0.10000000149011612	None	None	None	None
m54284U_191111_172039/41486762/ccs	PB_GM12878_R2	hg38_SIRV	chr4	154550396	154535030	-	15	3289	14426	52731	ENSG00000171566.11	ENST00000499023.6	PLRG1	PLRG1-202	Known	Known	None	0.699999988079071	None	None	None	None
24a693c3-8cf6-42ef-af96-e581b4d86b67	ONT_GM12878_R1	hg38_SIRV	chr19	18683677	18777951	+	14	2488	50238	179699	ENSG00000105662.15	ENST00000321949.12	CRTC1	CRTC1-201	Known	Known	None	0.15000000596046448	None	None	None	None
08922564-0591-4d31-9933-98fdc43cd784	ONT_GM12878_R2	hg38_SIRV	chr7	103075845	103098663	+	5	758	22544	427918	ENSG00000170632.13	ENCODEHT000427918	ARMC10	ENCODEHT000427918	Known	ISM	Suffix	0.4000000059604645	None	None	None	None
ba07cf17-30a8-4ce5-98f0-d5b483d65d70	ONT_GM12878_R2	hg38_SIRV	chr19	18683677	18777951	+	12	2300	50238	427919	ENSG00000105662.15	ENCODEHT000427919	CRTC1	ENCODEHT000427919	Known	NIC	None	0.15000000596046448	None	None	None	None
m54284U_191111_172039/97649208/ccs	PB_GM12878_R2	hg38_SIRV	chr3	69085003	69106066	+	3	2042	10467	38802	ENSG00000144746.6	ENST00000273258.3	ARL6IP5	ARL6IP5-201	Known	Known	None	0.15000000596046448	None	None	None	None
m54284U_191110_105540/28180891/ccs	PB_GM12878_R1	hg38_SIRV	chrX	72277217	72272603	-	7	882	56816	202345	ENSG00000198034.10	ENST00000316084.9	RPS4X	RPS4X-201	Known	Known	None	0.0	None	None	None	None
m54284U_191110_105540/44959660/ccs	PB_GM12878_R1	hg38_SIRV	chr1	37595938	37566827	-	16	2340	1189	4442	ENSG00000134697.12	ENST00000373062.7	GNL2	GNL2-201	Known	Known	None	0.550000011920929	None	None	None	None
m54284U_191111_172039/36504251/ccs	PB_GM12878_R2	hg38_SIRV	chr11	63681502	63759088	+	7	1733	32097	110596	ENSG00000133318.13	ENST00000537981.5	RTN3	RTN3-208	Known	Known	None	0.550000011920929	None	None	None	None
01b18b1b-2d53-400d-8179-77c65d9ce0d0	ONT_GM12878_R2	hg38_SIRV	chr2	84906019	84906630	+	2	337	6661	425309	ENSG00000034510.5	ENCODEHT000425309	TMSB10	ENCODEHT000425309	Known	ISM	Suffix	0.5	None	None	None	None
m54284U_191111_172039/123864285/ccs	PB_GM12878_R2	hg38_SIRV	chr17	42609723	42615234	+	11	1564	46666	164419	ENSG00000131462.7	ENST00000251413.7	TUBG1	TUBG1-201	Known	Known	None	0.20000000298023224	None	None	None	None
m54284U_191111_172039/117770969/ccs	PB_GM12878_R2	hg38_SIRV	chr15	83011622	83004637	-	4	716	42034	146302	ENSG00000169609.13	ENST00000508990.2	C15orf40	C15orf40-205	Known	Known	None	0.20000000298023224	None	None	None	None
m54284U_191110_105540/140050798/ccs	PB_GM12878_R1	hg38_SIRV	chr5	149551444	149496008	-	10	2339	17160	61218	ENSG00000113712.17	ENST00000377843.6	CSNK1A1	CSNK1A1-202	Known	Known	None	0.5	None	None	None	None
f96a2da5-b9e7-4d01-b582-ea1efb461c0f	ONT_GM12878_R2	hg38_SIRV	chr14	106235591	105703964	-	7	1809	40108	425044	ENSG00000211890.4	ENCODEHT000425044	IGHA2	ENCODEHT000425044	Known	NIC	None	0.4000000059604645	None	None	None	None
m54284U_191111_172039/120389937/ccs	PB_GM12878_R2	hg38_SIRV	chr16	89560666	89563061	+	6	722	44962	157684	ENSG00000167526.13	ENST00000311528.9	RPL13	RPL13-201	Known	Known	None	0.25	None	None	None	None
m54284U_191110_105540/139919889/ccs	PB_GM12878_R1	hg38_SIRV	chr4	154550382	154535031	-	15	3267	14426	52731	ENSG00000171566.11	ENST00000499023.6	PLRG1	PLRG1-202	Known	Known	None	0.699999988079071	None	None	None	None
m54284U_191110_105540/28641919/ccs	PB_GM12878_R1	hg38_SIRV	chrX	72277218	72272603	-	7	883	56816	202345	ENSG00000198034.10	ENST00000316084.9	RPS4X	RPS4X-201	Known	Known	None	0.0	None	None	None	None
m54284U_191111_172039/97781094/ccs	PB_GM12878_R2	hg38_SIRV	chr3	69085003	69106065	+	3	2041	10467	38802	ENSG00000144746.6	ENST00000273258.3	ARL6IP5	ARL6IP5-201	Known	Known	None	0.15000000596046448	None	None	None	None
m54284U_191110_105540/45680977/ccs	PB_GM12878_R1	hg38_SIRV	chr1	37595935	37566827	-	16	2337	1189	4442	ENSG00000134697.12	ENST00000373062.7	GNL2	GNL2-201	Known	Known	None	0.550000011920929	None	None	None	None
m54284U_191111_172039/39191698/ccs	PB_GM12878_R2	hg38_SIRV	chr11	63681502	63759043	+	7	1688	32097	110596	ENSG00000133318.13	ENST00000537981.5	RTN3	RTN3-208	Known	Known	None	0.5	None	None	None	None
d5c5a975-8c0e-403e-a236-23d9266a9998	ONT_GM12878_R2	hg38_SIRV	chr19	18683677	18777923	+	14	2472	50238	179699	ENSG00000105662.15	ENST00000321949.12	CRTC1	CRTC1-201	Known	Known	None	0.550000011920929	None	None	None	None
e46f5e74-dfa3-49e3-9c1e-a65a242e855f	ONT_GM12878_R2	hg38_SIRV	chr7	103077762	103078541	+	1	780	22544	427920	ENSG00000170632.13	ENCODEHT000427920	ARMC10	ENCODEHT000427920	Known	Genomic	None	0.25	None	None	None	None
m54284U_191110_105540/29099229/ccs	PB_GM12878_R1	hg38_SIRV	chrX	72277218	72272603	-	7	883	56816	202345	ENSG00000198034.10	ENST00000316084.9	RPS4X	RPS4X-201	Known	Known	None	0.0	None	None	None	None
m54284U_191111_172039/127994351/ccs	PB_GM12878_R2	hg38_SIRV	chr17	42609723	42615236	+	9	2267	46666	427921	ENSG00000131462.7	ENCODEHT000427921	TUBG1	ENCODEHT000427921	Known	NIC	None	0.30000001192092896	None	None	None	None
c5a57312-6cd0-4646-a97f-79a8fdecdfb4	ONT_GM12878_R2	hg38_SIRV	chr15	83011618	83004638	-	4	715	42034	427907	ENSG00000169609.13	ENCODEHT000427907	C15orf40	ENCODEHT000427907	Known	NIC	None	0.20000000298023224	None	None	None	None
m54284U_191110_105540/20119948/ccs	PB_GM12878_R1	hg38_SIRV	chr4	154550396	154535033	-	15	3286	14426	52731	ENSG00000171566.11	ENST00000499023.6	PLRG1	PLRG1-202	Known	Known	None	0.75	None	None	None	None
m54284U_191110_105540/140313705/ccs	PB_GM12878_R1	hg38_SIRV	chr5	149551383	149496008	-	10	2278	17160	61218	ENSG00000113712.17	ENST00000377843.6	CSNK1A1	CSNK1A1-202	Known	Known	None	0.5	None	None	None	None
367bb81c-195e-4a2f-a42c-8b1deb270e58	ONT_GM12878_R2	hg38_SIRV	chr2	84906019	84906675	+	2	382	6661	425309	ENSG00000034510.5	ENCODEHT000425309	TMSB10	ENCODEHT000425309	Known	ISM	Suffix	0.05000000074505806	None	None	None	None
79a44c18-a3f7-4d5e-8687-03e3283caeb5	ONT_GM12878_R2	hg38_SIRV	chr14	105707679	105703964	-	3	622	40108	424522	ENSG00000211890.4	ENCODEHT000424522	IGHA2	ENCODEHT000424522	Known	ISM	Suffix	0.4000000059604645	None	None	None	None
m54284U_191111_172039/42076057/ccs	PB_GM12878_R2	hg38_SIRV	chr11	63681502	63759868	+	7	2501	32097	110596	ENSG00000133318.13	ENST00000537981.5	RTN3	RTN3-208	Known	Known	None	0.8999999761581421	None	None	None	None
2fdea3b3-2f04-4880-836d-821cbcfff919	ONT_GM12878_R2	hg38_SIRV	chr15	83005118	83004928	-	1	627	42034	427909	ENSG00000169609.13	ENCODEHT000427909	C15orf40	ENCODEHT000427909	Known	ISM	None	0.25	None	None	None	None
m54284U_191111_172039/121701542/ccs	PB_GM12878_R2	hg38_SIRV	chr16	89560666	89563065	+	6	726	44962	157684	ENSG00000167526.13	ENST00000311528.9	RPL13	RPL13-201	Known	Known	None	0.15000000596046448	None	None	None	None
m54284U_191111_172039/122749708/ccs	PB_GM12878_R2	hg38_SIRV	chr3	69085003	69105398	+	3	1374	10467	38802	ENSG00000144746.6	ENST00000273258.3	ARL6IP5	ARL6IP5-201	Known	Known	None	0.20000000298023224	None	None	None	None
m54284U_191110_105540/46138127/ccs	PB_GM12878_R1	hg38_SIRV	chr1	37595915	37566827	-	16	2317	1189	4442	ENSG00000134697.12	ENST00000373062.7	GNL2	GNL2-201	Known	Known	None	0.550000011920929	None	None	None	None
176a7623-65c1-4ee8-8ca7-8764424e3823	ONT_GM12878_R2	hg38_SIRV	chr15	83011599	83004639	-	4	693	42034	427922	ENSG00000169609.13	ENCODEHT000427922	C15orf40	ENCODEHT000427922	Known	NNC	None	0.25	None	None	None	None
18264933-48e4-4a4d-a2d7-882715eb5698	ONT_GM12878_R2	hg38_SIRV	chr19	18683681	18777952	+	14	2497	50238	179699	ENSG00000105662.15	ENST00000321949.12	CRTC1	CRTC1-201	Known	Known	None	0.15000000596046448	None	None	None	None
m54284U_191110_105540/29099254/ccs	PB_GM12878_R1	hg38_SIRV	chrX	72277222	72272603	-	7	887	56816	202345	ENSG00000198034.10	ENST00000316084.9	RPS4X	RPS4X-201	Known	Known	None	0.0	None	None	None	None
c5cf6d57-9b15-43ce-a104-ac3548db6109	ONT_GM12878_R1	hg38_SIRV	chr19	18683683	18777953	+	14	2512	50238	427923	ENSG00000105662.15	ENCODEHT000427923	CRTC1	ENCODEHT000427923	Known	NNC	None	0.20000000298023224	None	None	None	None
m54284U_191111_172039/68291146/ccs	PB_GM12878_R2	hg38_SIRV	chr7	103080004	103079245	-	1	760	92107	427924	ENCODEHG000092107	ENCODEHT000427924	ENCODEHG000092107	ENCODEHT000427924	Antisense	Antisense	None	0.10000000149011612	None	None	None	None
e7df7a8d-e5e8-458e-8a83-80fcd967d2d3	ONT_GM12878_R2	hg38_SIRV	chr19	18683685	18777952	+	12	2301	50238	427925	ENSG00000105662.15	ENCODEHT000427925	CRTC1	ENCODEHT000427925	Known	NIC	None	0.15000000596046448	None	None	None	None
511adadc-20ba-4e00-8018-28f2341ddadb	ONT_GM12878_R1	hg38_SIRV	chr17	42609723	42615219	+	11	1543	46666	164419	ENSG00000131462.7	ENST00000251413.7	TUBG1	TUBG1-201	Known	Known	None	0.44999998807907104	None	None	None	None
m54284U_191110_105540/108659465/ccs	PB_GM12878_R1	hg38_SIRV	chr4	154550399	154535033	-	15	3289	14426	52731	ENSG00000171566.11	ENST00000499023.6	PLRG1	PLRG1-202	Known	Known	None	0.75	None	None	None	None
m54284U_191110_105540/141231294/ccs	PB_GM12878_R1	hg38_SIRV	chr5	149551425	149496008	-	10	2320	17160	61218	ENSG00000113712.17	ENST00000377843.6	CSNK1A1	CSNK1A1-202	Known	Known	None	0.5	None	None	None	None
m54284U_191111_172039/42600538/ccs	PB_GM12878_R2	hg38_SIRV	chr11	63681502	63759865	+	7	2510	32097	110596	ENSG00000133318.13	ENST00000537981.5	RTN3	RTN3-208	Known	Known	None	0.8500000238418579	None	None	None	None
m54284U_191110_105540/30017568/ccs	PB_GM12878_R1	hg38_SIRV	chrX	72277218	72272603	-	7	883	56816	202345	ENSG00000198034.10	ENST00000316084.9	RPS4X	RPS4X-201	Known	Known	None	0.0	None	None	None	None
m54284U_191111_172039/131007020/ccs	PB_GM12878_R2	hg38_SIRV	chr16	89560666	89563030	+	6	691	44962	157684	ENSG00000167526.13	ENST00000311528.9	RPL13	RPL13-201	Known	Known	None	0.550000011920929	None	None	None	None
m54284U_191110_105540/46729387/ccs	PB_GM12878_R1	hg38_SIRV	chr1	37595936	37566827	-	16	2338	1189	4442	ENSG00000134697.12	ENST00000373062.7	GNL2	GNL2-201	Known	Known	None	0.550000011920929	None	None	None	None
f63db6bf-d55b-42ce-9935-96a4aff29cc5	ONT_GM12878_R2	hg38_SIRV	chr14	106235631	105703964	-	7	1830	40108	424546	ENSG00000211890.4	ENCODEHT000424546	IGHA2	ENCODEHT000424546	Known	NIC	None	0.4000000059604645	None	None	None	None
m54284U_191111_172039/147064917/ccs	PB_GM12878_R2	hg38_SIRV	chr3	69085003	69106066	+	3	2042	10467	38802	ENSG00000144746.6	ENST00000273258.3	ARL6IP5	ARL6IP5-201	Known	Known	None	0.15000000596046448	None	None	None	None
0bcc6669-fa32-42ac-ab47-0e0dbb7d52fa	ONT_GM12878_R2	hg38_SIRV	chr2	84906019	84906666	+	2	373	6661	425309	ENSG00000034510.5	ENCODEHT000425309	TMSB10	ENCODEHT000425309	Known	ISM	Suffix	0.05000000074505806	None	None	None	None
m54284U_191110_105540/63045897/ccs	PB_GM12878_R1	hg38_SIRV	chr15	83011611	83004640	-	4	1422	42034	146301	ENSG00000169609.13	ENST00000304177.9	C15orf40	C15orf40-201	Known	Known	None	0.30000001192092896	None	None	None	None
8be1246c-5721-4f47-b73b-9c3310ea8682	ONT_GM12878_R2	hg38_SIRV	chr17	42609723	42615227	+	11	1557	46666	164419	ENSG00000131462.7	ENST00000251413.7	TUBG1	TUBG1-201	Known	Known	None	0.4000000059604645	None	None	None	None
m54284U_191110_105540/31655612/ccs	PB_GM12878_R1	hg38_SIRV	chrX	72277218	72272603	-	7	883	56816	202345	ENSG00000198034.10	ENST00000316084.9	RPS4X	RPS4X-201	Known	Known	None	0.0	None	None	None	None
m54284U_191111_172039/42600541/ccs	PB_GM12878_R2	hg38_SIRV	chr11	63681502	63759068	+	7	1713	32097	110596	ENSG00000133318.13	ENST00000537981.5	RTN3	RTN3-208	Known	Known	None	0.20000000298023224	None	None	None	None
m54284U_191111_172039/132056476/ccs	PB_GM12878_R2	hg38_SIRV	chr19	18683690	18751196	+	3	1672	50238	427926	ENSG00000105662.15	ENCODEHT000427926	CRTC1	ENCODEHT000427926	Known	ISM	Prefix	0.6499999761581421	None	None	None	None
m54284U_191111_172039/43189605/ccs	PB_GM12878_R2	hg38_SIRV	chr4	154539213	154535033	-	4	2156	14426	427927	ENSG00000171566.11	ENCODEHT000427927	PLRG1	ENCODEHT000427927	Known	ISM	Suffix	0.75	None	None	None	None
m54284U_191110_105540/141492847/ccs	PB_GM12878_R1	hg38_SIRV	chr5	149551390	149496008	-	10	2249	17160	61217	ENSG00000113712.17	ENST00000261798.9	CSNK1A1	CSNK1A1-201	Known	Known	None	0.5	None	None	None	None
cb0ca94a-741d-4ee7-a4fa-a7d78a2004b0	ONT_GM12878_R2	hg38_SIRV	chr7	103083678	103098675	+	5	914	22544	427928	ENSG00000170632.13	ENCODEHT000427928	ARMC10	ENCODEHT000427928	Known	ISM	Suffix	0.20000000298023224	None	None	None	None
m54284U_191110_105540/46795007/ccs	PB_GM12878_R1	hg38_SIRV	chr1	37595936	37566827	-	16	2338	1189	4442	ENSG00000134697.12	ENST00000373062.7	GNL2	GNL2-201	Known	Known	None	0.550000011920929	None	None	None	None
m54284U_191111_172039/141165055/ccs	PB_GM12878_R2	hg38_SIRV	chr16	89560666	89563074	+	6	735	44962	157684	ENSG00000167526.13	ENST00000311528.9	RPL13	RPL13-201	Known	Known	None	0.10000000149011612	None	None	None	None
m54284U_191111_172039/150013371/ccs	PB_GM12878_R2	hg38_SIRV	chr3	69085003	69106065	+	3	2041	10467	38802	ENSG00000144746.6	ENST00000273258.3	ARL6IP5	ARL6IP5-201	Known	Known	None	0.15000000596046448	None	None	None	None
a8a5063e-e618-4b80-9408-753bf79cee40	ONT_GM12878_R2	hg38_SIRV	chr14	105708459	105703964	-	5	1135	40117	139966	ENSG00000211895.5	ENST00000641837.1	IGHA1	IGHA1-202	Known	Known	None	0.4000000059604645	None	None	None	None
m54284U_191110_105540/33883342/ccs	PB_GM12878_R1	hg38_SIRV	chrX	72277218	72272603	-	7	883	56816	202345	ENSG00000198034.10	ENST00000316084.9	RPS4X	RPS4X-201	Known	Known	None	0.0	None	None	None	None
m54284U_191111_172039/65537372/ccs	PB_GM12878_R2	hg38_SIRV	chr15	83011622	83004640	-	4	1434	42034	146301	ENSG00000169609.13	ENST00000304177.9	C15orf40	C15orf40-201	Known	Known	None	0.30000001192092896	None	None	None	None
0b88f883-5a0b-4272-95a5-07e0cc4c963c	ONT_GM12878_R2	hg38_SIRV	chr17	42609723	42615230	+	11	1560	46666	164419	ENSG00000131462.7	ENST00000251413.7	TUBG1	TUBG1-201	Known	Known	None	0.30000001192092896	None	None	None	None
m54284U_191111_172039/43977084/ccs	PB_GM12878_R2	hg38_SIRV	chr11	63681502	63759865	+	7	2509	32097	110596	ENSG00000133318.13	ENST00000537981.5	RTN3	RTN3-208	Known	Known	None	0.8500000238418579	None	None	None	None
dd073164-328b-4924-8a29-30bf6d259689	ONT_GM12878_R2	hg38_SIRV	chr2	84906019	84906652	+	2	359	6661	425309	ENSG00000034510.5	ENCODEHT000425309	TMSB10	ENCODEHT000425309	Known	ISM	Suffix	0.5	None	None	None	None
m54284U_191110_105540/46989996/ccs	PB_GM12878_R1	hg38_SIRV	chr1	37595935	37566827	-	16	2337	1189	4442	ENSG00000134697.12	ENST00000373062.7	GNL2	GNL2-201	Known	Known	None	0.550000011920929	None	None	None	None
m54284U_191110_105540/37159863/ccs	PB_GM12878_R1	hg38_SIRV	chrX	72277218	72272603	-	7	883	56816	202345	ENSG00000198034.10	ENST00000316084.9	RPS4X	RPS4X-201	Known	Known	None	0.0	None	None	None	None
m54284U_191110_105540/145294459/ccs	PB_GM12878_R1	hg38_SIRV	chr5	149551391	149496008	-	10	2286	17160	61218	ENSG00000113712.17	ENST00000377843.6	CSNK1A1	CSNK1A1-202	Known	Known	None	0.5	None	None	None	None
m54284U_191111_172039/147653143/ccs	PB_GM12878_R2	hg38_SIRV	chr16	89560666	89563065	+	6	726	44962	157684	ENSG00000167526.13	ENST00000311528.9	RPL13	RPL13-201	Known	Known	None	0.15000000596046448	None	None	None	None
m54284U_191111_172039/53805896/ccs	PB_GM12878_R2	hg38_SIRV	chr4	154550393	154535033	-	15	3283	14426	52731	ENSG00000171566.11	ENST00000499023.6	PLRG1	PLRG1-202	Known	Known	None	0.75	None	None	None	None
m54284U_191111_172039/150931938/ccs	PB_GM12878_R2	hg38_SIRV	chr3	69085003	69104820	+	3	796	10467	38802	ENSG00000144746.6	ENST00000273258.3	ARL6IP5	ARL6IP5-201	Known	Known	None	0.44999998807907104	None	None	None	None
1abf44b6-09c6-4777-b84e-1288d9a1b526	ONT_GM12878_R1	hg38_SIRV	chr19	18683687	18777950	+	14	2489	50238	427923	ENSG00000105662.15	ENCODEHT000427923	CRTC1	ENCODEHT000427923	Known	NNC	None	0.15000000596046448	None	None	None	None
m54284U_191111_172039/176620815/ccs	PB_GM12878_R2	hg38_SIRV	chr15	83011612	83004640	-	4	1423	42034	146301	ENSG00000169609.13	ENST00000304177.9	C15orf40	C15orf40-201	Known	Known	None	0.30000001192092896	None	None	None	None
c8fdd67c-24fc-4d92-80f8-36b04ae8780f	ONT_GM12878_R2	hg38_SIRV	chr17	42609723	42615175	+	11	1505	46666	164419	ENSG00000131462.7	ENST00000251413.7	TUBG1	TUBG1-201	Known	Known	None	0.25	None	None	None	None
3b44b732-cd29-45a6-ad8f-565a8510ac41	ONT_GM12878_R2	hg38_SIRV	chr14	105705051	105703964	-	2	870	40108	424506	ENSG00000211890.4	ENCODEHT000424506	IGHA2	ENCODEHT000424506	Known	ISM	Suffix	0.4000000059604645	None	None	None	None
m54284U_191111_172039/44499494/ccs	PB_GM12878_R2	hg38_SIRV	chr11	63681502	63759865	+	7	2509	32097	110596	ENSG00000133318.13	ENST00000537981.5	RTN3	RTN3-208	Known	Known	None	0.8500000238418579	None	None	None	None
77107867-5af6-4953-93a0-feaa6f414bd7	ONT_GM12878_R2	hg38_SIRV	chr7	103083682	103098672	+	5	903	22544	427928	ENSG00000170632.13	ENCODEHT000427928	ARMC10	ENCODEHT000427928	Known	ISM	Suffix	0.4000000059604645	None	None	None	None
m54284U_191110_105540/37816476/ccs	PB_GM12878_R1	hg38_SIRV	chrX	72277218	72272603	-	7	883	56816	202345	ENSG00000198034.10	ENST00000316084.9	RPS4X	RPS4X-201	Known	Known	None	0.0	None	None	None	None
m54284U_191110_105540/47841954/ccs	PB_GM12878_R1	hg38_SIRV	chr1	37595948	37566827	-	16	2350	1189	4442	ENSG00000134697.12	ENST00000373062.7	GNL2	GNL2-201	Known	Known	None	0.550000011920929	None	None	None	None
m54284U_191111_172039/162465967/ccs	PB_GM12878_R2	hg38_SIRV	chr3	69085003	69106059	+	3	2035	10467	38802	ENSG00000144746.6	ENST00000273258.3	ARL6IP5	ARL6IP5-201	Known	Known	None	0.25	None	None	None	None
m54284U_191111_172039/66587372/ccs	PB_GM12878_R2	hg38_SIRV	chr4	154550407	154535033	-	15	3297	14426	52731	ENSG00000171566.11	ENST00000499023.6	PLRG1	PLRG1-202	Known	Known	None	0.75	None	None	None	None
dd0e6714-55e9-4cbf-bdd2-506d91923687	ONT_GM12878_R2	hg38_SIRV	chr19	18683702	18768765	+	10	1293	50238	427929	ENSG00000105662.15	ENCODEHT000427929	CRTC1	ENCODEHT000427929	Known	ISM	Prefix	0.25	None	None	None	None
d3d93f7c-0e8e-4fc4-8054-84f2b31127ef	ONT_GM12878_R2	hg38_SIRV	chr2	84906019	84906660	+	2	367	6661	425309	ENSG00000034510.5	ENCODEHT000425309	TMSB10	ENCODEHT000425309	Known	ISM	Suffix	0.20000000298023224	None	None	None	None
m54284U_191110_105540/146671723/ccs	PB_GM12878_R1	hg38_SIRV	chr5	149551390	149496008	-	10	2285	17160	61218	ENSG00000113712.17	ENST00000377843.6	CSNK1A1	CSNK1A1-202	Known	Known	None	0.5	None	None	None	None
m54284U_191111_172039/157025701/ccs	PB_GM12878_R2	hg38_SIRV	chr16	89560666	89563061	+	6	722	44962	157684	ENSG00000167526.13	ENST00000311528.9	RPL13	RPL13-201	Known	Known	None	0.25	None	None	None	None
m54284U_191111_172039/44893530/ccs	PB_GM12878_R2	hg38_SIRV	chr11	63681502	63759086	+	7	1731	32097	110596	ENSG00000133318.13	ENST00000537981.5	RTN3	RTN3-208	Known	Known	None	0.550000011920929	None	None	None	None
e7074308-0672-4df2-b71b-91cacad9ec32	ONT_GM12878_R2	hg38_SIRV	chr17	42609723	42615130	+	11	1454	46666	164419	ENSG00000131462.7	ENST00000251413.7	TUBG1	TUBG1-201	Known	Known	None	0.20000000298023224	None	None	None	None
70d4a1dd-aee2-49de-966b-697a7948e8ec	ONT_GM12878_R2	hg38_SIRV	chr15	83011609	83004640	-	4	704	42034	427907	ENSG00000169609.13	ENCODEHT000427907	C15orf40	ENCODEHT000427907	Known	NIC	None	0.30000001192092896	None	None	None	None
m54284U_191110_105540/39520566/ccs	PB_GM12878_R1	hg38_SIRV	chrX	72277218	72272603	-	7	883	56816	202345	ENSG00000198034.10	ENST00000316084.9	RPS4X	RPS4X-201	Known	Known	None	0.0	None	None	None	None
848877ef-56c3-4542-b0cb-a2e55b5ea476	ONT_GM12878_R2	hg38_SIRV	chr14	106116755	105703964	-	7	1543	40108	427930	ENSG00000211890.4	ENCODEHT000427930	IGHA2	ENCODEHT000427930	Known	ISM	Suffix	0.4000000059604645	None	None	None	None
m54284U_191110_105540/48431948/ccs	PB_GM12878_R1	hg38_SIRV	chr1	37595938	37566827	-	16	2340	1189	4442	ENSG00000134697.12	ENST00000373062.7	GNL2	GNL2-201	Known	Known	None	0.550000011920929	None	None	None	None
2b85d3d5-461a-46a8-8321-8a50b08ad4d6	ONT_GM12878_R2	hg38_SIRV	chr7	103083688	103098682	+	4	734	22544	427931	ENSG00000170632.13	ENCODEHT000427931	ARMC10	ENCODEHT000427931	Known	ISM	Suffix	0.15000000596046448	None	None	None	None
m54284U_191111_172039/95618683/ccs	PB_GM12878_R2	hg38_SIRV	chr4	154550400	154535033	-	15	3290	14426	52731	ENSG00000171566.11	ENST00000499023.6	PLRG1	PLRG1-202	Known	Known	None	0.75	None	None	None	None
m54284U_191110_105540/44239507/ccs	PB_GM12878_R1	hg38_SIRV	chrX	72277218	72272603	-	7	883	56816	202345	ENSG00000198034.10	ENST00000316084.9	RPS4X	RPS4X-201	Known	Known	None	0.0	None	None	None	None
m54284U_191111_172039/175311283/ccs	PB_GM12878_R2	hg38_SIRV	chr3	69085003	69106066	+	3	2042	10467	38802	ENSG00000144746.6	ENST00000273258.3	ARL6IP5	ARL6IP5-201	Known	Known	None	0.15000000596046448	None	None	None	None
1d6b4692-085d-4bdb-b9ac-7f4908a0150a	ONT_GM12878_R2	hg38_SIRV	chr17	42609723	42615238	+	11	1581	46666	164419	ENSG00000131462.7	ENST00000251413.7	TUBG1	TUBG1-201	Known	Known	None	0.20000000298023224	None	None	None	None
m54284U_191111_172039/45286134/ccs	PB_GM12878_R2	hg38_SIRV	chr11	63681502	63759865	+	7	2509	32097	110596	ENSG00000133318.13	ENST00000537981.5	RTN3	RTN3-208	Known	Known	None	0.8500000238418579	None	None	None	None
m54284U_191110_105540/149291602/ccs	PB_GM12878_R1	hg38_SIRV	chr5	149551385	149496008	-	10	2244	17160	61217	ENSG00000113712.17	ENST00000261798.9	CSNK1A1	CSNK1A1-201	Known	Known	None	0.5	None	None	None	None
m54284U_191110_105540/134022027/ccs	PB_GM12878_R1	hg38_SIRV	chr19	18722352	18720548	-	1	1805	92108	427932	ENCODEHG000092108	ENCODEHT000427932	ENCODEHG000092108	ENCODEHT000427932	Antisense	Antisense	None	1.0	None	None	None	None
m54284U_191111_172039/5701768/ccs	PB_GM12878_R2	hg38_SIRV	chr15	83011635	83004641	-	4	726	42034	146302	ENSG00000169609.13	ENST00000508990.2	C15orf40	C15orf40-205	Known	Known	None	0.30000001192092896	None	None	None	None
m54284U_191111_172039/167575660/ccs	PB_GM12878_R2	hg38_SIRV	chr16	89560684	89562393	+	5	546	44962	427657	ENSG00000167526.13	ENCODEHT000427657	RPL13	ENCODEHT000427657	Known	ISM	Prefix	0.44999998807907104	None	None	None	None
e91ace52-de7c-444a-b8a6-a3141af8abea	ONT_GM12878_R2	hg38_SIRV	chr2	84906019	84906641	+	2	348	6661	425309	ENSG00000034510.5	ENCODEHT000425309	TMSB10	ENCODEHT000425309	Known	ISM	Suffix	0.6499999761581421	None	None	None	None
m54284U_191110_105540/48760337/ccs	PB_GM12878_R1	hg38_SIRV	chr1	37595905	37566827	-	16	2307	1189	4442	ENSG00000134697.12	ENST00000373062.7	GNL2	GNL2-201	Known	Known	None	0.550000011920929	None	None	None	None
m54284U_191110_105540/44369291/ccs	PB_GM12878_R1	hg38_SIRV	chrX	72277218	72272603	-	7	883	56816	202345	ENSG00000198034.10	ENST00000316084.9	RPS4X	RPS4X-201	Known	Known	None	0.0	None	None	None	None
m54284U_191110_105540/125240242/ccs	PB_GM12878_R1	hg38_SIRV	chr19	18722770	18721514	-	1	1257	92108	427932	ENCODEHG000092108	ENCODEHT000427932	ENCODEHG000092108	ENCODEHT000427932	Antisense	Antisense	None	1.0	None	None	None	None
db8330d0-caba-4028-8de0-6ff53e08efe8	ONT_GM12878_R2	hg38_SIRV	chr14	105707472	105703964	-	3	415	40108	424522	ENSG00000211890.4	ENCODEHT000424522	IGHA2	ENCODEHT000424522	Known	ISM	Suffix	0.4000000059604645	None	None	None	None
m54284U_191110_105540/265008/ccs	PB_GM12878_R1	hg38_SIRV	chr17	42609724	42615224	+	11	1553	46666	164419	ENSG00000131462.7	ENST00000251413.7	TUBG1	TUBG1-201	Known	Known	None	0.4000000059604645	None	None	None	None
4656b538-21e4-442e-9615-b855d801cfc5	ONT_GM12878_R1	hg38_SIRV	chr15	83011620	83004641	-	4	707	42034	427907	ENSG00000169609.13	ENCODEHT000427907	C15orf40	ENCODEHT000427907	Known	NIC	None	0.30000001192092896	None	None	None	None
m54284U_191111_172039/80610406/ccs	PB_GM12878_R2	hg38_SIRV	chr7	103083716	103099751	+	5	1980	22544	427928	ENSG00000170632.13	ENCODEHT000427928	ARMC10	ENCODEHT000427928	Known	ISM	Suffix	0.5	None	None	None	None
m54284U_191111_172039/118950542/ccs	PB_GM12878_R2	hg38_SIRV	chr4	154540874	154535033	-	7	2451	14426	427933	ENSG00000171566.11	ENCODEHT000427933	PLRG1	ENCODEHT000427933	Known	ISM	Suffix	0.75	None	None	None	None
m54284U_191111_172039/46268418/ccs	PB_GM12878_R2	hg38_SIRV	chr11	63681502	63759865	+	7	2510	32097	110596	ENSG00000133318.13	ENST00000537981.5	RTN3	RTN3-208	Known	Known	None	0.8500000238418579	None	None	None	None
m54284U_191111_172039/175573515/ccs	PB_GM12878_R2	hg38_SIRV	chr3	69085003	69106064	+	3	2040	10467	38802	ENSG00000144746.6	ENST00000273258.3	ARL6IP5	ARL6IP5-201	Known	Known	None	0.15000000596046448	None	None	None	None
m54284U_191110_105540/149292002/ccs	PB_GM12878_R1	hg38_SIRV	chr5	149551391	149496008	-	10	2286	17160	61218	ENSG00000113712.17	ENST00000377843.6	CSNK1A1	CSNK1A1-202	Known	Known	None	0.5	None	None	None	None
m54284U_191110_105540/44499231/ccs	PB_GM12878_R1	hg38_SIRV	chrX	72277218	72272603	-	7	883	56816	202345	ENSG00000198034.10	ENST00000316084.9	RPS4X	RPS4X-201	Known	Known	None	0.0	None	None	None	None
m54284U_191110_105540/50004768/ccs	PB_GM12878_R1	hg38_SIRV	chr1	37595948	37566827	-	16	2350	1189	4442	ENSG00000134697.12	ENST00000373062.7	GNL2	GNL2-201	Known	Known	None	0.550000011920929	None	None	None	None
5fb352d8-c106-4ef7-8dc3-61ad31a56ddb	ONT_GM12878_R1	hg38_SIRV	chr2	84906020	84906666	+	2	372	6661	425309	ENSG00000034510.5	ENCODEHT000425309	TMSB10	ENCODEHT000425309	Known	ISM	Suffix	0.05000000074505806	None	None	None	None
fe84808e-8c40-41b6-bba8-40037ad30d8f	ONT_GM12878_R1	hg38_SIRV	chr19	18742978	18777957	+	13	2286	50238	427934	ENSG00000105662.15	ENCODEHT000427934	CRTC1	ENCODEHT000427934	Known	ISM	Suffix	0.30000001192092896	None	None	None	None
m54284U_191110_105540/11011414/ccs	PB_GM12878_R1	hg38_SIRV	chr17	42609724	42615231	+	11	1560	46666	164419	ENSG00000131462.7	ENST00000251413.7	TUBG1	TUBG1-201	Known	Known	None	0.30000001192092896	None	None	None	None
m54284U_191111_172039/174131978/ccs	PB_GM12878_R2	hg38_SIRV	chr16	89560666	89563065	+	6	726	44962	157684	ENSG00000167526.13	ENST00000311528.9	RPL13	RPL13-201	Known	Known	None	0.15000000596046448	None	None	None	None
m54284U_191111_172039/32704654/ccs	PB_GM12878_R2	hg38_SIRV	chr15	83011613	83004642	-	4	1422	42034	146301	ENSG00000169609.13	ENST00000304177.9	C15orf40	C15orf40-201	Known	Known	None	0.3499999940395355	None	None	None	None
93ed3ffa-fd3b-4a4b-94f1-d69cac36f849	ONT_GM12878_R2	hg38_SIRV	chr14	105708058	105703964	-	4	942	40108	424493	ENSG00000211890.4	ENCODEHT000424493	IGHA2	ENCODEHT000424493	Known	ISM	Suffix	0.4000000059604645	None	None	None	None
m54284U_191110_105540/44829051/ccs	PB_GM12878_R1	hg38_SIRV	chrX	72277218	72272603	-	7	883	56816	202345	ENSG00000198034.10	ENST00000316084.9	RPS4X	RPS4X-201	Known	Known	None	0.0	None	None	None	None
9fd92d0b-419c-491a-b295-8e63695e7316	ONT_GM12878_R1	hg38_SIRV	chr19	18760069	18777931	+	7	1716	50238	427935	ENSG00000105662.15	ENCODEHT000427935	CRTC1	ENCODEHT000427935	Known	NNC	None	0.4000000059604645	None	None	None	None
m54284U_191111_172039/47712535/ccs	PB_GM12878_R2	hg38_SIRV	chr11	63681502	63759866	+	7	2511	32097	110596	ENSG00000133318.13	ENST00000537981.5	RTN3	RTN3-208	Known	Known	None	0.8500000238418579	None	None	None	None
749ae682-b4a1-416f-9f0d-d1a9273055a5	ONT_GM12878_R2	hg38_SIRV	chr7	103083761	103098761	+	5	921	22544	427928	ENSG00000170632.13	ENCODEHT000427928	ARMC10	ENCODEHT000427928	Known	ISM	Suffix	0.15000000596046448	None	None	None	None
m54284U_191111_172039/167971357/ccs	PB_GM12878_R2	hg38_SIRV	chr4	154550382	154535034	-	15	3271	14426	52731	ENSG00000171566.11	ENST00000499023.6	PLRG1	PLRG1-202	Known	Known	None	0.699999988079071	None	None	None	None
m54284U_191110_105540/50006711/ccs	PB_GM12878_R1	hg38_SIRV	chr1	37595935	37566827	-	16	2337	1189	4442	ENSG00000134697.12	ENST00000373062.7	GNL2	GNL2-201	Known	Known	None	0.550000011920929	None	None	None	None
m54284U_191110_105540/16386118/ccs	PB_GM12878_R1	hg38_SIRV	chr17	42609724	42615236	+	11	1565	46666	164419	ENSG00000131462.7	ENST00000251413.7	TUBG1	TUBG1-201	Known	Known	None	0.30000001192092896	None	None	None	None
m54284U_191110_105540/150537875/ccs	PB_GM12878_R1	hg38_SIRV	chr5	149551384	149496008	-	10	2023	17160	427936	ENSG00000113712.17	ENCODEHT000427936	CSNK1A1	ENCODEHT000427936	Known	NIC	None	0.5	None	None	None	None
m54284U_191111_172039/177406597/ccs	PB_GM12878_R2	hg38_SIRV	chr3	69085003	69104822	+	3	798	10467	38802	ENSG00000144746.6	ENST00000273258.3	ARL6IP5	ARL6IP5-201	Known	Known	None	0.44999998807907104	None	None	None	None
m54284U_191111_172039/125174330/ccs	PB_GM12878_R2	hg38_SIRV	chr15	83011612	83004642	-	4	1421	42034	146301	ENSG00000169609.13	ENST00000304177.9	C15orf40	C15orf40-201	Known	Known	None	0.3499999940395355	None	None	None	None
aa694e77-17b6-48c8-82de-d924de9ca388	ONT_GM12878_R2	hg38_SIRV	chr15	83004701	83004931	-	1	194	42034	427909	ENSG00000169609.13	ENCODEHT000427909	C15orf40	ENCODEHT000427909	Known	ISM	None	0.3499999940395355	None	None	None	None
m54284U_191110_105540/45089390/ccs	PB_GM12878_R1	hg38_SIRV	chrX	72277218	72272603	-	7	883	56816	202345	ENSG00000198034.10	ENST00000316084.9	RPS4X	RPS4X-201	Known	Known	None	0.0	None	None	None	None
m54284U_191110_105540/50398561/ccs	PB_GM12878_R1	hg38_SIRV	chr1	37595936	37566827	-	16	2338	1189	4442	ENSG00000134697.12	ENST00000373062.7	GNL2	GNL2-201	Known	Known	None	0.550000011920929	None	None	None	None
ae5d85f6-a87e-4cd5-a26d-ebf399e5b657	ONT_GM12878_R2	hg38_SIRV	chr2	84906020	84906645	+	2	351	6661	425309	ENSG00000034510.5	ENCODEHT000425309	TMSB10	ENCODEHT000425309	Known	ISM	Suffix	0.699999988079071	None	None	None	None
m54284U_191111_172039/178978899/ccs	PB_GM12878_R2	hg38_SIRV	chr16	89560684	89562393	+	5	546	44962	427657	ENSG00000167526.13	ENCODEHT000427657	RPL13	ENCODEHT000427657	Known	ISM	Prefix	0.44999998807907104	None	None	None	None
m54284U_191110_105540/115935988/ccs	PB_GM12878_R1	hg38_SIRV	chr4	154550370	154535036	-	15	3265	14426	52731	ENSG00000171566.11	ENST00000499023.6	PLRG1	PLRG1-202	Known	Known	None	0.6000000238418579	None	None	None	None
45ae28eb-b2ae-4351-b4bd-a8dbab222108	ONT_GM12878_R2	hg38_SIRV	chr14	105708503	105703964	-	5	1151	40108	424490	ENSG00000211890.4	ENCODEHT000424490	IGHA2	ENCODEHT000424490	Known	NIC	None	0.4000000059604645	None	None	None	None
m54284U_191111_172039/48169035/ccs	PB_GM12878_R2	hg38_SIRV	chr11	63681502	63759038	+	7	1683	32097	110596	ENSG00000133318.13	ENST00000537981.5	RTN3	RTN3-208	Known	Known	None	0.44999998807907104	None	None	None	None
m54284U_191110_105540/17762808/ccs	PB_GM12878_R1	hg38_SIRV	chr17	42609724	42615234	+	11	1563	46666	164419	ENSG00000131462.7	ENST00000251413.7	TUBG1	TUBG1-201	Known	Known	None	0.20000000298023224	None	None	None	None
295758a9-a3e3-4b84-bc63-91e448e3e540	ONT_GM12878_R1	hg38_SIRV	chr7	103083787	103098753	+	5	879	22544	427928	ENSG00000170632.13	ENCODEHT000427928	ARMC10	ENCODEHT000427928	Known	ISM	Suffix	0.30000001192092896	None	None	None	None
d50d5e19-d9dd-450e-a538-dfa1755bca12	ONT_GM12878_R2	hg38_SIRV	chr19	18770393	18777952	+	4	2204	50238	427937	ENSG00000105662.15	ENCODEHT000427937	CRTC1	ENCODEHT000427937	Known	ISM	Suffix	0.15000000596046448	None	None	None	None
m54284U_191110_105540/46465684/ccs	PB_GM12878_R1	hg38_SIRV	chrX	72276227	72272603	-	6	858	56816	427492	ENSG00000198034.10	ENCODEHT000427492	RPS4X	ENCODEHT000427492	Known	ISM	Both	0.0	None	None	None	None
m54284U_191110_105540/50988354/ccs	PB_GM12878_R1	hg38_SIRV	chr1	37595936	37566827	-	16	2338	1189	4442	ENSG00000134697.12	ENST00000373062.7	GNL2	GNL2-201	Known	Known	None	0.550000011920929	None	None	None	None
fc19774a-dac1-4b7d-9aa3-f5338b776116	ONT_GM12878_R2	hg38_SIRV	chr15	83011625	83004643	-	4	1432	42034	427938	ENSG00000169609.13	ENCODEHT000427938	C15orf40	ENCODEHT000427938	Known	NIC	None	0.3499999940395355	None	None	None	None
m54284U_191110_105540/151325040/ccs	PB_GM12878_R1	hg38_SIRV	chr5	149551391	149496008	-	10	2286	17160	61218	ENSG00000113712.17	ENST00000377843.6	CSNK1A1	CSNK1A1-202	Known	Known	None	0.5	None	None	None	None
m54284U_191111_172039/15139065/ccs	PB_GM12878_R2	hg38_SIRV	chr3	69085004	69105398	+	3	1373	10467	38802	ENSG00000144746.6	ENST00000273258.3	ARL6IP5	ARL6IP5-201	Known	Known	None	0.20000000298023224	None	None	None	None
m54284U_191111_172039/11469906/ccs	PB_GM12878_R2	hg38_SIRV	chr4	154550396	154535040	-	15	3279	14426	52731	ENSG00000171566.11	ENST00000499023.6	PLRG1	PLRG1-202	Known	Known	None	0.5	None	None	None	None
727dbda8-e407-4cb2-a2c3-56b6f7c99a88	ONT_GM12878_R2	hg38_SIRV	chr14	105708109	105703964	-	4	993	40108	424493	ENSG00000211890.4	ENCODEHT000424493	IGHA2	ENCODEHT000424493	Known	ISM	Suffix	0.4000000059604645	None	None	None	None
m54284U_191110_105540/87491245/ccs	PB_GM12878_R1	hg38_SIRV	chr17	42609753	42615231	+	11	1557	46666	426712	ENSG00000131462.7	ENCODEHT000426712	TUBG1	ENCODEHT000426712	Known	NNC	None	0.30000001192092896	None	None	None	None
m54284U_191110_105540/52495527/ccs	PB_GM12878_R1	hg38_SIRV	chr1	37595936	37566827	-	16	2338	1189	4442	ENSG00000134697.12	ENST00000373062.7	GNL2	GNL2-201	Known	Known	None	0.550000011920929	None	None	None	None
m54284U_191111_172039/48957716/ccs	PB_GM12878_R2	hg38_SIRV	chr11	63681502	63759865	+	7	2510	32097	110596	ENSG00000133318.13	ENST00000537981.5	RTN3	RTN3-208	Known	Known	None	0.8500000238418579	None	None	None	None
c5a17bda-291a-4d9d-9aa7-e46de30dda47	ONT_GM12878_R2	hg38_SIRV	chr2	84906020	84906659	+	2	365	6661	425309	ENSG00000034510.5	ENCODEHT000425309	TMSB10	ENCODEHT000425309	Known	ISM	Suffix	0.25	None	None	None	None
m54284U_191110_105540/48040371/ccs	PB_GM12878_R1	hg38_SIRV	chrX	72277218	72272603	-	7	883	56816	202345	ENSG00000198034.10	ENST00000316084.9	RPS4X	RPS4X-201	Known	Known	None	0.0	None	None	None	None
5d419252-950d-4343-afb6-4f046b5dd67a	ONT_GM12878_R1	hg38_SIRV	chr16	89560666	89563062	+	6	723	44962	157684	ENSG00000167526.13	ENST00000311528.9	RPL13	RPL13-201	Known	Known	None	0.20000000298023224	None	None	None	None
m54284U_191111_172039/102368199/ccs	PB_GM12878_R2	hg38_SIRV	chr7	103087573	103085636	-	1	1938	92109	427939	ENCODEHG000092109	ENCODEHT000427939	ENCODEHG000092109	ENCODEHT000427939	Antisense	Antisense	None	0.949999988079071	None	None	None	None
m54284U_191110_105540/150209413/ccs	PB_GM12878_R1	hg38_SIRV	chr15	83011637	83004644	-	4	736	42034	146303	ENSG00000169609.13	ENST00000563387.5	C15orf40	C15orf40-210	Known	Known	None	0.30000001192092896	None	None	None	None
cfeaad6d-e5c1-4af5-9492-f75e9821d9a4	ONT_GM12878_R2	hg38_SIRV	chr19	18771441	18775814	+	3	367	50238	427940	ENSG00000105662.15	ENCODEHT000427940	CRTC1	ENCODEHT000427940	Known	ISM	Prefix	0.20000000298023224	None	None	None	None
m54284U_191110_105540/159319163/ccs	PB_GM12878_R1	hg38_SIRV	chr5	149551375	149496008	-	10	2270	17160	61218	ENSG00000113712.17	ENST00000377843.6	CSNK1A1	CSNK1A1-202	Known	Known	None	0.5	None	None	None	None
m54284U_191111_172039/140576090/ccs	PB_GM12878_R2	hg38_SIRV	chr7	103087572	103085636	-	1	1937	92109	427939	ENCODEHG000092109	ENCODEHT000427939	ENCODEHG000092109	ENCODEHT000427939	Antisense	Antisense	None	0.949999988079071	None	None	None	None
m54284U_191110_105540/1508027/ccs	PB_GM12878_R1	hg38_SIRV	chr3	69085005	69104970	+	3	944	10467	38802	ENSG00000144746.6	ENST00000273258.3	ARL6IP5	ARL6IP5-201	Known	Known	None	0.699999988079071	None	None	None	None
m54284U_191110_105540/63243753/ccs	PB_GM12878_R1	hg38_SIRV	chrX	72277219	72272603	-	7	884	56816	202345	ENSG00000198034.10	ENST00000316084.9	RPS4X	RPS4X-201	Known	Known	None	0.0	None	None	None	None
m54284U_191111_172039/106432462/ccs	PB_GM12878_R2	hg38_SIRV	chr4	154550395	154535045	-	15	3272	14426	52731	ENSG00000171566.11	ENST00000499023.6	PLRG1	PLRG1-202	Known	Known	None	0.3499999940395355	None	None	None	None
m54284U_191110_105540/53346308/ccs	PB_GM12878_R1	hg38_SIRV	chr1	37595882	37566827	-	16	2284	1189	4442	ENSG00000134697.12	ENST00000373062.7	GNL2	GNL2-201	Known	Known	None	0.550000011920929	None	None	None	None
m54284U_191110_105540/90046776/ccs	PB_GM12878_R1	hg38_SIRV	chr17	42609724	42615234	+	11	1563	46666	164419	ENSG00000131462.7	ENST00000251413.7	TUBG1	TUBG1-201	Known	Known	None	0.20000000298023224	None	None	None	None
m54284U_191111_172039/52364562/ccs	PB_GM12878_R2	hg38_SIRV	chr11	63681502	63759091	+	7	1736	32097	110596	ENSG00000133318.13	ENST00000537981.5	RTN3	RTN3-208	Known	Known	None	0.550000011920929	None	None	None	None
57b97794-cee5-4482-928a-50954b4acd9b	ONT_GM12878_R1	hg38_SIRV	chr16	89560666	89563074	+	6	735	44962	157684	ENSG00000167526.13	ENST00000311528.9	RPL13	RPL13-201	Known	Known	None	0.10000000149011612	None	None	None	None
m54284U_191110_105540/97388628/ccs	PB_GM12878_R1	hg38_SIRV	chr7	103088880	103086620	-	1	2261	92109	427939	ENCODEHG000092109	ENCODEHT000427939	ENCODEHG000092109	ENCODEHT000427939	Antisense	Antisense	None	0.800000011920929	None	None	None	None
6fcf00b9-a449-4aac-9c95-e3f7e613b1ab	ONT_GM12878_R2	hg38_SIRV	chr14	105707855	105703964	-	4	739	40108	424493	ENSG00000211890.4	ENCODEHT000424493	IGHA2	ENCODEHT000424493	Known	ISM	Suffix	0.4000000059604645	None	None	None	None
m54284U_191110_105540/66128155/ccs	PB_GM12878_R1	hg38_SIRV	chrX	72277218	72272603	-	7	883	56816	202345	ENSG00000198034.10	ENST00000316084.9	RPS4X	RPS4X-201	Known	Known	None	0.0	None	None	None	None
m54284U_191111_172039/394358/ccs	PB_GM12878_R2	hg38_SIRV	chr15	83011631	83004644	-	4	719	42034	146302	ENSG00000169609.13	ENST00000508990.2	C15orf40	C15orf40-205	Known	Known	None	0.30000001192092896	None	None	None	None
3f02b6f9-d375-44d6-9a78-af571d31a454	ONT_GM12878_R2	hg38_SIRV	chr2	84906020	84906666	+	2	380	6661	425309	ENSG00000034510.5	ENCODEHT000425309	TMSB10	ENCODEHT000425309	Known	ISM	Suffix	0.05000000074505806	None	None	None	None
m54284U_191110_105540/159647841/ccs	PB_GM12878_R1	hg38_SIRV	chr5	149551439	149496008	-	10	2334	17160	61218	ENSG00000113712.17	ENST00000377843.6	CSNK1A1	CSNK1A1-202	Known	Known	None	0.5	None	None	None	None
m54284U_191110_105540/53938238/ccs	PB_GM12878_R1	hg38_SIRV	chr1	37595936	37566827	-	16	2338	1189	4442	ENSG00000134697.12	ENST00000373062.7	GNL2	GNL2-201	Known	Known	None	0.550000011920929	None	None	None	None
m54284U_191110_105540/68681733/ccs	PB_GM12878_R1	hg38_SIRV	chr3	69085005	69104824	+	3	798	10467	38802	ENSG00000144746.6	ENST00000273258.3	ARL6IP5	ARL6IP5-201	Known	Known	None	0.4000000059604645	None	None	None	None
fa47bbbc-ac38-4402-8646-e2f71502de58	ONT_GM12878_R1	hg38_SIRV	chr19	18774901	18777945	+	3	1057	50238	427941	ENSG00000105662.15	ENCODEHT000427941	CRTC1	ENCODEHT000427941	Known	ISM	Suffix	0.15000000596046448	None	None	None	None
m54284U_191111_172039/44172861/ccs	PB_GM12878_R2	hg38_SIRV	chr4	154550401	154535202	-	15	3122	14426	52731	ENSG00000171566.11	ENST00000499023.6	PLRG1	PLRG1-202	Known	Known	None	0.550000011920929	None	None	None	None
m54284U_191110_105540/94437408/ccs	PB_GM12878_R1	hg38_SIRV	chr17	42609724	42615234	+	11	1563	46666	164419	ENSG00000131462.7	ENST00000251413.7	TUBG1	TUBG1-201	Known	Known	None	0.20000000298023224	None	None	None	None
m54284U_191111_172039/53150785/ccs	PB_GM12878_R2	hg38_SIRV	chr11	63681502	63759093	+	7	1738	32097	110596	ENSG00000133318.13	ENST00000537981.5	RTN3	RTN3-208	Known	Known	None	0.5	None	None	None	None
m54284U_191110_105540/66191806/ccs	PB_GM12878_R1	hg38_SIRV	chrX	72277218	72272603	-	6	1963	56816	427942	ENSG00000198034.10	ENCODEHT000427942	RPS4X	ENCODEHT000427942	Known	NIC	None	0.0	None	None	None	None
51c3c82b-40f6-438b-b129-75dbb91eb58f	ONT_GM12878_R2	hg38_SIRV	chr14	105707985	105703964	-	4	869	40108	424493	ENSG00000211890.4	ENCODEHT000424493	IGHA2	ENCODEHT000424493	Known	ISM	Suffix	0.4000000059604645	None	None	None	None
b2bc99ab-c57b-46cd-a50e-9d0c000a4648	ONT_GM12878_R2	hg38_SIRV	chr7	103086670	103098752	+	4	792	22544	427943	ENSG00000170632.13	ENCODEHT000427943	ARMC10	ENCODEHT000427943	Known	ISM	Suffix	0.15000000596046448	None	None	None	None
m54284U_191110_105540/161350604/ccs	PB_GM12878_R1	hg38_SIRV	chr5	149551391	149496008	-	10	2286	17160	61218	ENSG00000113712.17	ENST00000377843.6	CSNK1A1	CSNK1A1-202	Known	Known	None	0.5	None	None	None	None
9117e17f-7086-4658-be54-3ba9720fce8d	ONT_GM12878_R2	hg38_SIRV	chr16	89560666	89563063	+	6	730	44962	157684	ENSG00000167526.13	ENST00000311528.9	RPL13	RPL13-201	Known	Known	None	0.15000000596046448	None	None	None	None
m54284U_191110_105540/54266035/ccs	PB_GM12878_R1	hg38_SIRV	chr1	37595926	37566830	-	17	2542	1189	427190	ENSG00000134697.12	ENCODEHT000427190	GNL2	ENCODEHT000427190	Known	NIC	None	0.550000011920929	None	None	None	None
c5d26a62-8821-4850-bda3-060545ce1fcd	ONT_GM12878_R2	hg38_SIRV	chr15	83011587	83004687	-	4	1400	42034	427938	ENSG00000169609.13	ENCODEHT000427938	C15orf40	ENCODEHT000427938	Known	NIC	None	0.30000001192092896	None	None	None	None
m54284U_191111_172039/53477406/ccs	PB_GM12878_R2	hg38_SIRV	chr11	63681502	63759865	+	7	2510	32097	110596	ENSG00000133318.13	ENST00000537981.5	RTN3	RTN3-208	Known	Known	None	0.8500000238418579	None	None	None	None
m54284U_191111_172039/148637833/ccs	PB_GM12878_R2	hg38_SIRV	chr4	154550393	154535996	-	15	2328	14426	52731	ENSG00000171566.11	ENST00000499023.6	PLRG1	PLRG1-202	Known	Known	None	0.6000000238418579	None	None	None	None
m54284U_191110_105540/169411405/ccs	PB_GM12878_R1	hg38_SIRV	chr17	42609724	42615236	+	11	1565	46666	164419	ENSG00000131462.7	ENST00000251413.7	TUBG1	TUBG1-201	Known	Known	None	0.30000001192092896	None	None	None	None
m54284U_191110_105540/80675403/ccs	PB_GM12878_R1	hg38_SIRV	chr3	69085005	69105378	+	3	1352	10467	38802	ENSG00000144746.6	ENST00000273258.3	ARL6IP5	ARL6IP5-201	Known	Known	None	0.44999998807907104	None	None	None	None
m54284U_191110_105540/73007195/ccs	PB_GM12878_R1	hg38_SIRV	chrX	72277218	72272603	-	7	883	56816	202345	ENSG00000198034.10	ENST00000316084.9	RPS4X	RPS4X-201	Known	Known	None	0.0	None	None	None	None
3df629b7-6355-440d-b921-f4195010e6af	ONT_GM12878_R2	hg38_SIRV	chr2	84906020	84906614	+	2	320	6661	425309	ENSG00000034510.5	ENCODEHT000425309	TMSB10	ENCODEHT000425309	Known	ISM	Suffix	0.4000000059604645	None	None	None	None
9ab35f1b-5d22-413c-bf90-76d01130aed3	ONT_GM12878_R2	hg38_SIRV	chr19	18775725	18777947	+	2	874	50238	427944	ENSG00000105662.15	ENCODEHT000427944	CRTC1	ENCODEHT000427944	Known	ISM	Suffix	0.15000000596046448	None	None	None	None
m54284U_191110_105540/163316898/ccs	PB_GM12878_R1	hg38_SIRV	chr5	149551366	149496008	-	10	2261	17160	61218	ENSG00000113712.17	ENST00000377843.6	CSNK1A1	CSNK1A1-202	Known	Known	None	0.5	None	None	None	None
m54284U_191110_105540/55182881/ccs	PB_GM12878_R1	hg38_SIRV	chr1	37595945	37566827	-	16	2347	1189	4442	ENSG00000134697.12	ENST00000373062.7	GNL2	GNL2-201	Known	Known	None	0.550000011920929	None	None	None	None
0198f9dd-9019-401e-94ab-c1d0228e0e4f	ONT_GM12878_R2	hg38_SIRV	chr14	105708137	105703964	-	4	1021	40108	424493	ENSG00000211890.4	ENCODEHT000424493	IGHA2	ENCODEHT000424493	Known	ISM	Suffix	0.4000000059604645	None	None	None	None
m54284U_191111_172039/28181642/ccs	PB_GM12878_R2	hg38_SIRV	chr15	83011637	83004645	-	4	723	42034	146302	ENSG00000169609.13	ENST00000508990.2	C15orf40	C15orf40-205	Known	Known	None	0.30000001192092896	None	None	None	None
m54284U_191111_172039/55313623/ccs	PB_GM12878_R2	hg38_SIRV	chr11	63681502	63759865	+	7	2510	32097	110596	ENSG00000133318.13	ENST00000537981.5	RTN3	RTN3-208	Known	Known	None	0.8500000238418579	None	None	None	None
m54284U_191110_105540/75104914/ccs	PB_GM12878_R1	hg38_SIRV	chrX	72277219	72272603	-	7	884	56816	202345	ENSG00000198034.10	ENST00000316084.9	RPS4X	RPS4X-201	Known	Known	None	0.0	None	None	None	None
727d9d32-b871-4f5b-914e-e8cef495d6e2	ONT_GM12878_R1	hg38_SIRV	chr7	103086653	103099193	+	4	1225	22544	427943	ENSG00000170632.13	ENCODEHT000427943	ARMC10	ENCODEHT000427943	Known	ISM	Suffix	0.0	None	None	None	None
m54284U_191110_105540/5047906/ccs	PB_GM12878_R1	hg38_SIRV	chr16	89560685	89562393	+	5	545	44962	427657	ENSG00000167526.13	ENCODEHT000427657	RPL13	ENCODEHT000427657	Known	ISM	Prefix	0.44999998807907104	None	None	None	None
m54284U_191110_105540/173277336/ccs	PB_GM12878_R1	hg38_SIRV	chr17	42609724	42615236	+	11	1557	46666	164419	ENSG00000131462.7	ENST00000251413.7	TUBG1	TUBG1-201	Known	Known	None	0.30000001192092896	None	None	None	None
m54284U_191110_105540/41289640/ccs	PB_GM12878_R1	hg38_SIRV	chr4	154550412	154535997	-	15	2337	14426	52731	ENSG00000171566.11	ENST00000499023.6	PLRG1	PLRG1-202	Known	Known	None	0.6000000238418579	None	None	None	None
m54284U_191110_105540/166461517/ccs	PB_GM12878_R1	hg38_SIRV	chr5	149551423	149496008	-	10	2282	17160	61217	ENSG00000113712.17	ENST00000261798.9	CSNK1A1	CSNK1A1-201	Known	Known	None	0.5	None	None	None	None
m54284U_191110_105540/136710524/ccs	PB_GM12878_R1	hg38_SIRV	chr3	69085005	69104912	+	3	886	10467	38802	ENSG00000144746.6	ENST00000273258.3	ARL6IP5	ARL6IP5-201	Known	Known	None	0.800000011920929	None	None	None	None
m54284U_191110_105540/55641594/ccs	PB_GM12878_R1	hg38_SIRV	chr1	37595935	37566827	-	16	2337	1189	4442	ENSG00000134697.12	ENST00000373062.7	GNL2	GNL2-201	Known	Known	None	0.550000011920929	None	None	None	None
m54284U_191110_105540/79036556/ccs	PB_GM12878_R1	hg38_SIRV	chrX	72277218	72272603	-	7	883	56816	202345	ENSG00000198034.10	ENST00000316084.9	RPS4X	RPS4X-201	Known	Known	None	0.0	None	None	None	None
b5dc5c51-e69f-405b-b0e6-9fe50ef9bdc5	ONT_GM12878_R2	hg38_SIRV	chr19	18775728	18777772	+	2	690	50238	427945	ENSG00000105662.15	ENCODEHT000427945	CRTC1	ENCODEHT000427945	Known	ISM	Suffix	0.10000000149011612	None	None	None	None
m54284U_191111_172039/55771270/ccs	PB_GM12878_R2	hg38_SIRV	chr11	63681502	63759044	+	7	1689	32097	110596	ENSG00000133318.13	ENST00000537981.5	RTN3	RTN3-208	Known	Known	None	0.5	None	None	None	None
7b80fc44-2890-4cb2-b86d-fa958671b6c4	ONT_GM12878_R2	hg38_SIRV	chr2	84906020	84906652	+	2	358	6661	425309	ENSG00000034510.5	ENCODEHT000425309	TMSB10	ENCODEHT000425309	Known	ISM	Suffix	0.5	None	None	None	None
m54284U_191111_172039/68683957/ccs	PB_GM12878_R2	hg38_SIRV	chr15	83011593	83004645	-	4	679	42034	146302	ENSG00000169609.13	ENST00000508990.2	C15orf40	C15orf40-205	Known	Known	None	0.30000001192092896	None	None	None	None
512648a7-9a5c-40ca-959d-4afeba0f02d3	ONT_GM12878_R2	hg38_SIRV	chr14	105707980	105703964	-	4	864	40108	424493	ENSG00000211890.4	ENCODEHT000424493	IGHA2	ENCODEHT000424493	Known	ISM	Suffix	0.4000000059604645	None	None	None	None
m54284U_191111_172039/83953288/ccs	PB_GM12878_R2	hg38_SIRV	chr17	42609724	42615236	+	11	1565	46666	164419	ENSG00000131462.7	ENST00000251413.7	TUBG1	TUBG1-201	Known	Known	None	0.30000001192092896	None	None	None	None
m54284U_191111_172039/52692449/ccs	PB_GM12878_R2	hg38_SIRV	chr4	154550394	154535997	-	14	2126	14426	427889	ENSG00000171566.11	ENCODEHT000427889	PLRG1	ENCODEHT000427889	Known	NIC	None	0.6000000238418579	None	None	None	None
11345490-f5b6-4538-80d5-1aabc0a862e8	ONT_GM12878_R2	hg38_SIRV	chr7	103086695	103098594	+	4	628	22544	427943	ENSG00000170632.13	ENCODEHT000427943	ARMC10	ENCODEHT000427943	Known	ISM	Suffix	0.4000000059604645	None	None	None	None
m54284U_191110_105540/56624161/ccs	PB_GM12878_R1	hg38_SIRV	chr1	37582277	37566827	-	9	1370	1189	427323	ENSG00000134697.12	ENCODEHT000427323	GNL2	ENCODEHT000427323	Known	ISM	Suffix	0.550000011920929	None	None	None	None
m54284U_191110_105540/166987086/ccs	PB_GM12878_R1	hg38_SIRV	chr5	149551434	149496008	-	10	2329	17160	61218	ENSG00000113712.17	ENST00000377843.6	CSNK1A1	CSNK1A1-202	Known	Known	None	0.5	None	None	None	None
m54284U_191110_105540/79365299/ccs	PB_GM12878_R1	hg38_SIRV	chrX	72277218	72272603	-	7	883	56816	202345	ENSG00000198034.10	ENST00000316084.9	RPS4X	RPS4X-201	Known	Known	None	0.0	None	None	None	None
m54284U_191110_105540/56885752/ccs	PB_GM12878_R1	hg38_SIRV	chr1	37595941	37566827	-	16	2324	1189	427946	ENSG00000134697.12	ENCODEHT000427946	GNL2	ENCODEHT000427946	Known	NIC	None	0.550000011920929	None	None	None	None
m54284U_191110_105540/13699155/ccs	PB_GM12878_R1	hg38_SIRV	chr16	89560667	89563064	+	6	724	44962	157684	ENSG00000167526.13	ENST00000311528.9	RPL13	RPL13-201	Known	Known	None	0.15000000596046448	None	None	None	None
8acf18c9-ed25-4400-b5d9-00927ffed207	ONT_GM12878_R2	hg38_SIRV	chr19	18777207	18777952	+	1	746	50238	427947	ENSG00000105662.15	ENCODEHT000427947	CRTC1	ENCODEHT000427947	Known	Genomic	None	0.15000000596046448	None	None	None	None
m54284U_191111_172039/56492913/ccs	PB_GM12878_R2	hg38_SIRV	chr11	63681502	63759865	+	7	2510	32097	110596	ENSG00000133318.13	ENST00000537981.5	RTN3	RTN3-208	Known	Known	None	0.8500000238418579	None	None	None	None
m54284U_191110_105540/167380300/ccs	PB_GM12878_R1	hg38_SIRV	chr3	69085005	69104905	+	3	879	10467	38802	ENSG00000144746.6	ENST00000273258.3	ARL6IP5	ARL6IP5-201	Known	Known	None	0.6000000238418579	None	None	None	None
574ca1e8-b452-43db-a06e-f76e6b7552ce	ONT_GM12878_R2	hg38_SIRV	chr19	18777205	18777952	+	1	710	50238	427947	ENSG00000105662.15	ENCODEHT000427947	CRTC1	ENCODEHT000427947	Known	Genomic	None	0.15000000596046448	None	None	None	None
5be6574f-365b-45a0-b5f1-c3c7851a2b19	ONT_GM12878_R2	hg38_SIRV	chr15	83011626	83004645	-	4	720	42034	427907	ENSG00000169609.13	ENCODEHT000427907	C15orf40	ENCODEHT000427907	Known	NIC	None	0.30000001192092896	None	None	None	None
62cf4639-94f1-4404-aa00-df744a64f53e	ONT_GM12878_R2	hg38_SIRV	chr19	18777479	18777952	+	1	438	50238	427947	ENSG00000105662.15	ENCODEHT000427947	CRTC1	ENCODEHT000427947	Known	Genomic	None	0.15000000596046448	None	None	None	None
m54284U_191110_105540/81986420/ccs	PB_GM12878_R1	hg38_SIRV	chrX	72277218	72272603	-	7	883	56816	202345	ENSG00000198034.10	ENST00000316084.9	RPS4X	RPS4X-201	Known	Known	None	0.0	None	None	None	None
m54284U_191111_172039/118884004/ccs	PB_GM12878_R2	hg38_SIRV	chr17	42609724	42615236	+	11	1565	46666	164419	ENSG00000131462.7	ENST00000251413.7	TUBG1	TUBG1-201	Known	Known	None	0.30000001192092896	None	None	None	None
m54284U_191111_172039/161221114/ccs	PB_GM12878_R2	hg38_SIRV	chr4	154550402	154535997	-	15	2327	14426	52731	ENSG00000171566.11	ENST00000499023.6	PLRG1	PLRG1-202	Known	Known	None	0.6000000238418579	None	None	None	None
2e024398-c814-4425-b14c-db7f0602a4b2	ONT_GM12878_R2	hg38_SIRV	chr14	105707433	105703964	-	3	517	40108	424631	ENSG00000211890.4	ENCODEHT000424631	IGHA2	ENCODEHT000424631	Known	ISM	Suffix	0.4000000059604645	None	None	None	None
m54284U_191110_105540/130154932/ccs	PB_GM12878_R1	hg38_SIRV	chr19	18777716	18777953	+	1	208	50238	427947	ENSG00000105662.15	ENCODEHT000427947	CRTC1	ENCODEHT000427947	Known	Genomic	None	0.20000000298023224	None	None	None	None
m54284U_191110_105540/57084261/ccs	PB_GM12878_R1	hg38_SIRV	chr1	37595945	37566827	-	16	2347	1189	4442	ENSG00000134697.12	ENST00000373062.7	GNL2	GNL2-201	Known	Known	None	0.550000011920929	None	None	None	None
46fb763a-d0c3-412f-bf4f-03e965cffb1e	ONT_GM12878_R2	hg38_SIRV	chr15	83005063	83004934	-	1	560	42034	427909	ENSG00000169609.13	ENCODEHT000427909	C15orf40	ENCODEHT000427909	Known	ISM	None	0.30000001192092896	None	None	None	None
90ac52d5-68b2-4ea3-b22d-aafdf0bb2a29	ONT_GM12878_R2	hg38_SIRV	chr2	84906020	84906632	+	2	344	6661	425309	ENSG00000034510.5	ENCODEHT000425309	TMSB10	ENCODEHT000425309	Known	ISM	Suffix	0.4000000059604645	None	None	None	None
d5b333a8-fd70-4547-8b88-ea60323e5f81	ONT_GM12878_R2	hg38_SIRV	chr7	103086715	103098608	+	4	647	22544	427943	ENSG00000170632.13	ENCODEHT000427943	ARMC10	ENCODEHT000427943	Known	ISM	Suffix	0.15000000596046448	None	None	None	None
m54284U_191110_105540/171901374/ccs	PB_GM12878_R1	hg38_SIRV	chr5	149551166	149496008	-	11	2145	17160	61222	ENSG00000113712.17	ENST00000515768.5	CSNK1A1	CSNK1A1-207	Known	Known	None	0.5	None	None	None	None
m54284U_191111_172039/57934804/ccs	PB_GM12878_R2	hg38_SIRV	chr11	63681502	63759091	+	7	1736	32097	110596	ENSG00000133318.13	ENST00000537981.5	RTN3	RTN3-208	Known	Known	None	0.550000011920929	None	None	None	None
m54284U_191110_105540/40176064/ccs	PB_GM12878_R1	hg38_SIRV	chr16	89560667	89563065	+	6	725	44962	157684	ENSG00000167526.13	ENST00000311528.9	RPL13	RPL13-201	Known	Known	None	0.15000000596046448	None	None	None	None
m54284U_191110_105540/83888503/ccs	PB_GM12878_R1	hg38_SIRV	chrX	72277218	72272603	-	7	883	56816	202345	ENSG00000198034.10	ENST00000316084.9	RPS4X	RPS4X-201	Known	Known	None	0.0	None	None	None	None
95013970-807e-4db3-bda1-ef450b1af6f3	ONT_GM12878_R1	hg38_SIRV	chr19	18780709	18782325	+	1	1617	50238	427948	ENSG00000105662.15	ENCODEHT000427948	CRTC1	ENCODEHT000427948	Known	Genomic	None	0.05000000074505806	None	None	None	None
m54284U_191110_105540/57606551/ccs	PB_GM12878_R1	hg38_SIRV	chr1	37595936	37566827	-	16	2338	1189	4442	ENSG00000134697.12	ENST00000373062.7	GNL2	GNL2-201	Known	Known	None	0.550000011920929	None	None	None	None
m54284U_191110_105540/69796539/ccs	PB_GM12878_R1	hg38_SIRV	chr3	69085006	69105370	+	3	1343	10467	38802	ENSG00000144746.6	ENST00000273258.3	ARL6IP5	ARL6IP5-201	Known	Known	None	0.75	None	None	None	None
m54284U_191111_172039/133432874/ccs	PB_GM12878_R2	hg38_SIRV	chr4	154550422	154536000	-	15	2344	14426	52731	ENSG00000171566.11	ENST00000499023.6	PLRG1	PLRG1-202	Known	Known	None	0.6499999761581421	None	None	None	None
m54284U_191111_172039/173540564/ccs	PB_GM12878_R2	hg38_SIRV	chr17	42609724	42615235	+	11	1564	46666	164419	ENSG00000131462.7	ENST00000251413.7	TUBG1	TUBG1-201	Known	Known	None	0.25	None	None	None	None
m54284U_191111_172039/45287820/ccs	PB_GM12878_R2	hg38_SIRV	chr15	83011613	83004646	-	4	1418	42034	146301	ENSG00000169609.13	ENST00000304177.9	C15orf40	C15orf40-201	Known	Known	None	0.30000001192092896	None	None	None	None
2a3d671c-096a-4e2f-a727-d85254256225	ONT_GM12878_R2	hg38_SIRV	chr19	18781447	18782341	+	1	887	50238	427948	ENSG00000105662.15	ENCODEHT000427948	CRTC1	ENCODEHT000427948	Known	Genomic	None	0.0	None	None	None	None
0cf0ee9e-3865-4369-90e1-120b00b10f7e	ONT_GM12878_R2	hg38_SIRV	chr14	105708092	105703964	-	4	961	40108	424517	ENSG00000211890.4	ENCODEHT000424517	IGHA2	ENCODEHT000424517	Known	ISM	Suffix	0.4000000059604645	None	None	None	None
m54284U_191110_105540/173802868/ccs	PB_GM12878_R1	hg38_SIRV	chr5	149551423	149496008	-	10	2318	17160	61218	ENSG00000113712.17	ENST00000377843.6	CSNK1A1	CSNK1A1-202	Known	Known	None	0.5	None	None	None	None
m54284U_191110_105540/86050439/ccs	PB_GM12878_R1	hg38_SIRV	chrX	72277218	72272603	-	7	883	56816	202345	ENSG00000198034.10	ENST00000316084.9	RPS4X	RPS4X-201	Known	Known	None	0.0	None	None	None	None
9637f524-4599-4b5e-8ef3-3f072c43475d	ONT_GM12878_R2	hg38_SIRV	chr2	84906020	84906660	+	2	366	6661	425309	ENSG00000034510.5	ENCODEHT000425309	TMSB10	ENCODEHT000425309	Known	ISM	Suffix	0.20000000298023224	None	None	None	None
m54284U_191110_105540/59377941/ccs	PB_GM12878_R1	hg38_SIRV	chr1	37595926	37566830	-	17	2542	1189	427190	ENSG00000134697.12	ENCODEHT000427190	GNL2	ENCODEHT000427190	Known	NIC	None	0.550000011920929	None	None	None	None
1736c024-a058-468d-a520-d94fd18b7000	ONT_GM12878_R1	hg38_SIRV	chr7	103092486	103098680	+	3	622	22544	427949	ENSG00000170632.13	ENCODEHT000427949	ARMC10	ENCODEHT000427949	Known	ISM	Suffix	0.15000000596046448	None	None	None	None
m54284U_191111_172039/58983972/ccs	PB_GM12878_R2	hg38_SIRV	chr11	63681502	63758799	+	7	1444	32097	110596	ENSG00000133318.13	ENST00000537981.5	RTN3	RTN3-208	Known	Known	None	0.6000000238418579	None	None	None	None
m54284U_191111_172039/11993308/ccs	PB_GM12878_R2	hg38_SIRV	chr4	154550396	154536258	-	15	2060	14426	52731	ENSG00000171566.11	ENST00000499023.6	PLRG1	PLRG1-202	Known	Known	None	0.4000000059604645	None	None	None	None
m54284U_191110_105540/175046856/ccs	PB_GM12878_R1	hg38_SIRV	chr5	149551500	149496008	-	10	2359	17160	61217	ENSG00000113712.17	ENST00000261798.9	CSNK1A1	CSNK1A1-201	Known	Known	None	0.5	None	None	None	None
17c8027d-bf97-4629-8e0f-b10d50837ba3	ONT_GM12878_R1	hg38_SIRV	chr17	42609753	42615233	+	11	1553	46666	426712	ENSG00000131462.7	ENCODEHT000426712	TUBG1	ENCODEHT000426712	Known	NNC	None	0.20000000298023224	None	None	None	None
m54284U_191110_105540/44501328/ccs	PB_GM12878_R1	hg38_SIRV	chr16	89560685	89562393	+	5	545	44962	427657	ENSG00000167526.13	ENCODEHT000427657	RPL13	ENCODEHT000427657	Known	ISM	Prefix	0.44999998807907104	None	None	None	None
56fbe0fb-1754-44c1-8c68-a87b1c04304a	ONT_GM12878_R1	hg38_SIRV	chr15	83011583	83004646	-	4	666	42034	427907	ENSG00000169609.13	ENCODEHT000427907	C15orf40	ENCODEHT000427907	Known	NIC	None	0.30000001192092896	None	None	None	None
m54284U_191110_105540/89194570/ccs	PB_GM12878_R1	hg38_SIRV	chrX	72277218	72272603	-	7	883	56816	202345	ENSG00000198034.10	ENST00000316084.9	RPS4X	RPS4X-201	Known	Known	None	0.0	None	None	None	None
m54284U_191110_105540/175638818/ccs	PB_GM12878_R1	hg38_SIRV	chr3	69085006	69104970	+	3	943	10467	38802	ENSG00000144746.6	ENST00000273258.3	ARL6IP5	ARL6IP5-201	Known	Known	None	0.699999988079071	None	None	None	None
03ad16f1-8b0f-4252-afbe-35de9a96012c	ONT_GM12878_R2	hg38_SIRV	chr14	105707902	105703964	-	4	789	40108	424517	ENSG00000211890.4	ENCODEHT000424517	IGHA2	ENCODEHT000424517	Known	ISM	Suffix	0.4000000059604645	None	None	None	None
m54284U_191110_105540/62130064/ccs	PB_GM12878_R1	hg38_SIRV	chr1	37595936	37566827	-	16	2338	1189	4442	ENSG00000134697.12	ENST00000373062.7	GNL2	GNL2-201	Known	Known	None	0.550000011920929	None	None	None	None
bdd2b064-adad-416b-9298-15fea21826a2	ONT_GM12878_R1	hg38_SIRV	chr19	18831929	18832345	+	1	417	50240	427950	ENSG00000005007.12	ENCODEHT000427950	UPF1	ENCODEHT000427950	Known	ISM	None	0.0	None	None	None	None
m54284U_191111_172039/59770474/ccs	PB_GM12878_R2	hg38_SIRV	chr11	63681502	63759865	+	7	2510	32097	110596	ENSG00000133318.13	ENST00000537981.5	RTN3	RTN3-208	Known	Known	None	0.8500000238418579	None	None	None	None
b00240bd-a0e8-4897-a40d-90df5b6c6f56	ONT_GM12878_R1	hg38_SIRV	chr17	42609724	42615221	+	11	1543	46666	164419	ENSG00000131462.7	ENST00000251413.7	TUBG1	TUBG1-201	Known	Known	None	0.4000000059604645	None	None	None	None
m54284U_191110_105540/89850585/ccs	PB_GM12878_R1	hg38_SIRV	chrX	72277218	72272603	-	7	883	56816	202345	ENSG00000198034.10	ENST00000316084.9	RPS4X	RPS4X-201	Known	Known	None	0.0	None	None	None	None
m54284U_191111_172039/139330496/ccs	PB_GM12878_R2	hg38_SIRV	chr4	154550393	154536262	-	15	2053	14426	52731	ENSG00000171566.11	ENST00000499023.6	PLRG1	PLRG1-202	Known	Known	None	0.25	None	None	None	None
m54284U_191110_105540/176491170/ccs	PB_GM12878_R1	hg38_SIRV	chr5	149551391	149496008	-	10	2286	17160	61218	ENSG00000113712.17	ENST00000377843.6	CSNK1A1	CSNK1A1-202	Known	Known	None	0.5	None	None	None	None
25398656-5105-4b34-acea-8fa6c33640d7	ONT_GM12878_R2	hg38_SIRV	chr2	84906020	84906666	+	2	372	6661	425309	ENSG00000034510.5	ENCODEHT000425309	TMSB10	ENCODEHT000425309	Known	ISM	Suffix	0.05000000074505806	None	None	None	None
407453cd-5795-4b6a-8b5f-9ef0c0ab1458	ONT_GM12878_R2	hg38_SIRV	chr7	103092540	103098678	+	3	565	22544	427949	ENSG00000170632.13	ENCODEHT000427949	ARMC10	ENCODEHT000427949	Known	ISM	Suffix	0.20000000298023224	None	None	None	None
e5e84c49-55e5-4899-944c-36f488d3ae52	ONT_GM12878_R2	hg38_SIRV	chr15	83011583	83004646	-	4	663	42034	427907	ENSG00000169609.13	ENCODEHT000427907	C15orf40	ENCODEHT000427907	Known	NIC	None	0.30000001192092896	None	None	None	None
m54284U_191110_105540/62521892/ccs	PB_GM12878_R1	hg38_SIRV	chr1	37595935	37566827	-	16	2337	1189	4442	ENSG00000134697.12	ENST00000373062.7	GNL2	GNL2-201	Known	Known	None	0.550000011920929	None	None	None	None
m54284U_191110_105540/139265781/ccs	PB_GM12878_R1	hg38_SIRV	chr16	89560667	89563028	+	6	688	44962	157684	ENSG00000167526.13	ENST00000311528.9	RPL13	RPL13-201	Known	Known	None	0.6499999761581421	None	None	None	None
c4e3bcea-fa7d-4b25-af9c-d681030a3515	ONT_GM12878_R1	hg38_SIRV	chr19	18831938	18868224	+	24	5336	50240	179707	ENSG00000005007.12	ENST00000262803.9	UPF1	UPF1-201	Known	Known	None	0.30000001192092896	None	None	None	None
m54284U_191110_105540/179176678/ccs	PB_GM12878_R1	hg38_SIRV	chr3	69085006	69106066	+	3	2039	10467	38802	ENSG00000144746.6	ENST00000273258.3	ARL6IP5	ARL6IP5-201	Known	Known	None	0.15000000596046448	None	None	None	None
ad09ff4d-4e7a-4c6e-8040-26c318175ee0	ONT_GM12878_R2	hg38_SIRV	chr14	105708588	105703964	-	5	1245	40108	424490	ENSG00000211890.4	ENCODEHT000424490	IGHA2	ENCODEHT000424490	Known	NIC	None	0.4000000059604645	None	None	None	None
01312b31-0de3-4faf-89f6-e417c064b1ed	ONT_GM12878_R1	hg38_SIRV	chr17	42609724	42615221	+	11	1543	46666	164419	ENSG00000131462.7	ENST00000251413.7	TUBG1	TUBG1-201	Known	Known	None	0.4000000059604645	None	None	None	None
m54284U_191110_105540/89917586/ccs	PB_GM12878_R1	hg38_SIRV	chrX	72277218	72272603	-	7	883	56816	202345	ENSG00000198034.10	ENST00000316084.9	RPS4X	RPS4X-201	Known	Known	None	0.0	None	None	None	None
m54284U_191111_172039/59902029/ccs	PB_GM12878_R2	hg38_SIRV	chr11	63681502	63759047	+	7	1692	32097	110596	ENSG00000133318.13	ENST00000537981.5	RTN3	RTN3-208	Known	Known	None	0.4000000059604645	None	None	None	None
m54284U_191111_172039/2753498/ccs	PB_GM12878_R2	hg38_SIRV	chr5	149551391	149496008	-	11	2370	17160	61222	ENSG00000113712.17	ENST00000515768.5	CSNK1A1	CSNK1A1-207	Known	Known	None	0.5	None	None	None	None
m54284U_191111_172039/145425217/ccs	PB_GM12878_R2	hg38_SIRV	chr4	154550396	154536262	-	15	2056	14426	52731	ENSG00000171566.11	ENST00000499023.6	PLRG1	PLRG1-202	Known	Known	None	0.25	None	None	None	None
m54284U_191111_172039/123732668/ccs	PB_GM12878_R2	hg38_SIRV	chr15	83011622	83004650	-	4	1423	42034	146301	ENSG00000169609.13	ENST00000304177.9	C15orf40	C15orf40-201	Known	Known	None	0.3499999940395355	None	None	None	None
m54284U_191110_105540/62588197/ccs	PB_GM12878_R1	hg38_SIRV	chr1	37595950	37566827	-	16	2352	1189	4442	ENSG00000134697.12	ENST00000373062.7	GNL2	GNL2-201	Known	Known	None	0.550000011920929	None	None	None	None
fefd1d79-0998-4b45-b247-d92097eddfbd	ONT_GM12878_R1	hg38_SIRV	chr19	18831942	18868222	+	24	5324	50240	179707	ENSG00000005007.12	ENST00000262803.9	UPF1	UPF1-201	Known	Known	None	0.25	None	None	None	None
m54284U_191110_105540/91357930/ccs	PB_GM12878_R1	hg38_SIRV	chrX	72277218	72272603	-	7	883	56816	202345	ENSG00000198034.10	ENST00000316084.9	RPS4X	RPS4X-201	Known	Known	None	0.0	None	None	None	None
44a09d9f-a95b-4737-a533-792b83772be7	ONT_GM12878_R2	hg38_SIRV	chr7	103092622	103099123	+	3	911	22544	427949	ENSG00000170632.13	ENCODEHT000427949	ARMC10	ENCODEHT000427949	Known	ISM	Suffix	0.3499999940395355	None	None	None	None
30f2a384-862f-43b1-8ac0-54a5a505ee91	ONT_GM12878_R2	hg38_SIRV	chr2	84906020	84906650	+	2	356	6661	425309	ENSG00000034510.5	ENCODEHT000425309	TMSB10	ENCODEHT000425309	Known	ISM	Suffix	0.5	None	None	None	None
m54284U_191110_105540/146997800/ccs	PB_GM12878_R1	hg38_SIRV	chr16	89560667	89563063	+	6	723	44962	157684	ENSG00000167526.13	ENST00000311528.9	RPL13	RPL13-201	Known	Known	None	0.15000000596046448	None	None	None	None
m54284U_191110_105540/41681151/ccs	PB_GM12878_R1	hg38_SIRV	chr17	42609725	42615236	+	9	1712	46666	427951	ENSG00000131462.7	ENCODEHT000427951	TUBG1	ENCODEHT000427951	Known	NIC	None	0.30000001192092896	None	None	None	None
m54284U_191111_172039/63439970/ccs	PB_GM12878_R2	hg38_SIRV	chr11	63681502	63759069	+	7	1714	32097	110596	ENSG00000133318.13	ENST00000537981.5	RTN3	RTN3-208	Known	Known	None	0.20000000298023224	None	None	None	None
m54284U_191111_172039/33884613/ccs	PB_GM12878_R2	hg38_SIRV	chr3	69085006	69104912	+	3	885	10467	38802	ENSG00000144746.6	ENST00000273258.3	ARL6IP5	ARL6IP5-201	Known	Known	None	0.800000011920929	None	None	None	None
c2b6cd47-ab0d-452a-9e8a-ec1ecb59d643	ONT_GM12878_R2	hg38_SIRV	chr14	106062451	105703991	-	7	1720	40108	425463	ENSG00000211890.4	ENCODEHT000425463	IGHA2	ENCODEHT000425463	Known	NIC	None	0.4000000059604645	None	None	None	None
m54284U_191110_105540/7996314/ccs	PB_GM12878_R1	hg38_SIRV	chr4	154550383	154536263	-	15	2042	14426	52731	ENSG00000171566.11	ENST00000499023.6	PLRG1	PLRG1-202	Known	Known	None	0.25	None	None	None	None
m54284U_191111_172039/2818138/ccs	PB_GM12878_R2	hg38_SIRV	chr5	149551395	149496008	-	10	2290	17160	61218	ENSG00000113712.17	ENST00000377843.6	CSNK1A1	CSNK1A1-202	Known	Known	None	0.5	None	None	None	None
m54284U_191110_105540/92015398/ccs	PB_GM12878_R1	hg38_SIRV	chrX	72277218	72272603	-	7	883	56816	202345	ENSG00000198034.10	ENST00000316084.9	RPS4X	RPS4X-201	Known	Known	None	0.0	None	None	None	None
5c870e4e-d80d-4527-bab9-5ac5915e1aa6	ONT_GM12878_R1	hg38_SIRV	chr19	18831945	18868163	+	24	5225	50240	179707	ENSG00000005007.12	ENST00000262803.9	UPF1	UPF1-201	Known	Known	None	0.20000000298023224	None	None	None	None
m54284U_191110_105540/62588539/ccs	PB_GM12878_R1	hg38_SIRV	chr1	37595920	37566827	-	16	2322	1189	4442	ENSG00000134697.12	ENST00000373062.7	GNL2	GNL2-201	Known	Known	None	0.550000011920929	None	None	None	None
4379c9f6-20d0-4190-bfc4-e6e95a053d02	ONT_GM12878_R2	hg38_SIRV	chr15	83011605	83004693	-	4	1406	42034	427938	ENSG00000169609.13	ENCODEHT000427938	C15orf40	ENCODEHT000427938	Known	NIC	None	0.3499999940395355	None	None	None	None
82df18a2-f24a-4450-943c-54b743d12e32	ONT_GM12878_R2	hg38_SIRV	chr7	103092892	103094135	+	1	1238	22544	427952	ENSG00000170632.13	ENCODEHT000427952	ARMC10	ENCODEHT000427952	Known	Genomic	None	0.4000000059604645	None	None	None	None
m54284U_191111_172039/162727105/ccs	PB_GM12878_R2	hg38_SIRV	chr16	89560667	89563061	+	6	721	44962	157684	ENSG00000167526.13	ENST00000311528.9	RPL13	RPL13-201	Known	Known	None	0.25	None	None	None	None
m54284U_191110_105540/92867189/ccs	PB_GM12878_R1	hg38_SIRV	chrX	72277218	72272603	-	7	883	56816	202345	ENSG00000198034.10	ENST00000316084.9	RPS4X	RPS4X-201	Known	Known	None	0.0	None	None	None	None
m54284U_191111_172039/63964578/ccs	PB_GM12878_R2	hg38_SIRV	chr11	63681502	63759865	+	7	2510	32097	110596	ENSG00000133318.13	ENST00000537981.5	RTN3	RTN3-208	Known	Known	None	0.8500000238418579	None	None	None	None
m54284U_191110_105540/177932031/ccs	PB_GM12878_R1	hg38_SIRV	chr17	42609725	42615231	+	11	1559	46666	164419	ENSG00000131462.7	ENST00000251413.7	TUBG1	TUBG1-201	Known	Known	None	0.30000001192092896	None	None	None	None
m54284U_191110_105540/14943511/ccs	PB_GM12878_R1	hg38_SIRV	chr4	154550396	154536263	-	15	2055	14426	52731	ENSG00000171566.11	ENST00000499023.6	PLRG1	PLRG1-202	Known	Known	None	0.25	None	None	None	None
1a2d9bf8-da60-4831-a694-d7ea7feba10f	ONT_GM12878_R2	hg38_SIRV	chr2	84906021	84906645	+	2	350	6661	425309	ENSG00000034510.5	ENCODEHT000425309	TMSB10	ENCODEHT000425309	Known	ISM	Suffix	0.699999988079071	None	None	None	None
a88ef445-07c0-4a10-8af6-e3ed54bd8dde	ONT_GM12878_R2	hg38_SIRV	chr14	105708667	105703964	-	5	1337	40117	139966	ENSG00000211895.5	ENST00000641837.1	IGHA1	IGHA1-202	Known	Known	None	0.4000000059604645	None	None	None	None
05285a05-19de-4c4c-a841-c7497cf43b94	ONT_GM12878_R1	hg38_SIRV	chr19	18831948	18868227	+	24	5309	50240	179707	ENSG00000005007.12	ENST00000262803.9	UPF1	UPF1-201	Known	Known	None	0.4000000059604645	None	None	None	None
m54284U_191111_172039/87491575/ccs	PB_GM12878_R2	hg38_SIRV	chr3	69085006	69105357	+	3	1330	10467	38802	ENSG00000144746.6	ENST00000273258.3	ARL6IP5	ARL6IP5-201	Known	Known	None	0.75	None	None	None	None
m54284U_191111_172039/4066113/ccs	PB_GM12878_R2	hg38_SIRV	chr5	149551442	149496008	-	10	2337	17160	61218	ENSG00000113712.17	ENST00000377843.6	CSNK1A1	CSNK1A1-202	Known	Known	None	0.5	None	None	None	None
m54284U_191110_105540/64225411/ccs	PB_GM12878_R1	hg38_SIRV	chr1	37595938	37566827	-	16	2340	1189	4442	ENSG00000134697.12	ENST00000373062.7	GNL2	GNL2-201	Known	Known	None	0.550000011920929	None	None	None	None
c9c43757-c4f3-4ec2-83aa-3380e866627c	ONT_GM12878_R2	hg38_SIRV	chr15	83011608	83004696	-	4	1404	42034	427938	ENSG00000169609.13	ENCODEHT000427938	C15orf40	ENCODEHT000427938	Known	NIC	None	0.3499999940395355	None	None	None	None
84671f29-eb86-4751-93f0-5189e595aaef	ONT_GM12878_R1	hg38_SIRV	chr19	18831972	18832318	+	1	261	50240	427950	ENSG00000005007.12	ENCODEHT000427950	UPF1	ENCODEHT000427950	Known	ISM	None	0.20000000298023224	None	None	None	None
m54284U_191110_105540/92996418/ccs	PB_GM12878_R1	hg38_SIRV	chrX	72277218	72272603	-	7	883	56816	202345	ENSG00000198034.10	ENST00000316084.9	RPS4X	RPS4X-201	Known	Known	None	0.0	None	None	None	None
6fd1e1bc-b05c-4cc5-9e8d-ea1bb57b2cee	ONT_GM12878_R1	hg38_SIRV	chr19	18831968	18866117	+	23	3548	50240	427953	ENSG00000005007.12	ENCODEHT000427953	UPF1	ENCODEHT000427953	Known	NNC	None	0.15000000596046448	None	None	None	None
m54284U_191110_105540/72747616/ccs	PB_GM12878_R1	hg38_SIRV	chr16	89560668	89563054	+	6	713	44962	157684	ENSG00000167526.13	ENST00000311528.9	RPL13	RPL13-201	Known	Known	None	0.25	None	None	None	None
m54284U_191111_172039/65211199/ccs	PB_GM12878_R2	hg38_SIRV	chr11	63681502	63759450	+	7	2095	32097	110596	ENSG00000133318.13	ENST00000537981.5	RTN3	RTN3-208	Known	Known	None	0.44999998807907104	None	None	None	None
m54284U_191110_105540/22938686/ccs	PB_GM12878_R1	hg38_SIRV	chr4	154550397	154536263	-	15	2056	14426	52731	ENSG00000171566.11	ENST00000499023.6	PLRG1	PLRG1-202	Known	Known	None	0.25	None	None	None	None
m54284U_191111_172039/69798079/ccs	PB_GM12878_R2	hg38_SIRV	chr17	42609725	42615235	+	11	1563	46666	164419	ENSG00000131462.7	ENST00000251413.7	TUBG1	TUBG1-201	Known	Known	None	0.25	None	None	None	None
a3baa2a0-8b3d-40ff-8524-4e0bc4e862e0	ONT_GM12878_R2	hg38_SIRV	chr7	103097275	103098663	+	2	439	22544	79244	ENSG00000170632.13	ENST00000479145.1	ARMC10	ARMC10-210	Known	Known	None	0.4000000059604645	None	None	None	None
m54284U_191110_105540/64357243/ccs	PB_GM12878_R1	hg38_SIRV	chr1	37595935	37566827	-	16	2337	1189	4442	ENSG00000134697.12	ENST00000373062.7	GNL2	GNL2-201	Known	Known	None	0.550000011920929	None	None	None	None
m54284U_191110_105540/93652722/ccs	PB_GM12878_R1	hg38_SIRV	chrX	72277218	72272603	-	7	868	56816	202345	ENSG00000198034.10	ENST00000316084.9	RPS4X	RPS4X-201	Known	Known	None	0.0	None	None	None	None
ebf2401b-de05-41e1-8e59-d5e9df551634	ONT_GM12878_R2	hg38_SIRV	chr14	105708701	105703964	-	5	1349	40108	424490	ENSG00000211890.4	ENCODEHT000424490	IGHA2	ENCODEHT000424490	Known	NIC	None	0.4000000059604645	None	None	None	None
m54284U_191111_172039/16384413/ccs	PB_GM12878_R2	hg38_SIRV	chr5	149551386	149496008	-	10	2281	17160	61218	ENSG00000113712.17	ENST00000377843.6	CSNK1A1	CSNK1A1-202	Known	Known	None	0.5	None	None	None	None
m54284U_191111_172039/93849301/ccs	PB_GM12878_R2	hg38_SIRV	chr3	69085006	69106065	+	3	2038	10467	38802	ENSG00000144746.6	ENST00000273258.3	ARL6IP5	ARL6IP5-201	Known	Known	None	0.15000000596046448	None	None	None	None
ac4029c8-67a5-49a4-b8fe-c56ac47dffd5	ONT_GM12878_R1	hg38_SIRV	chr15	83011599	83004699	-	4	1393	42034	427938	ENSG00000169609.13	ENCODEHT000427938	C15orf40	ENCODEHT000427938	Known	NIC	None	0.4000000059604645	None	None	None	None
a520a132-9302-44b9-b347-faa40188987a	ONT_GM12878_R2	hg38_SIRV	chr2	84906021	84906652	+	2	357	6661	425309	ENSG00000034510.5	ENCODEHT000425309	TMSB10	ENCODEHT000425309	Known	ISM	Suffix	0.5	None	None	None	None
9f85cd00-732c-49ec-8f71-26a14d13a178	ONT_GM12878_R1	hg38_SIRV	chr19	18831971	18866561	+	24	3672	50240	179708	ENSG00000005007.12	ENST00000599848.5	UPF1	UPF1-207	Known	Known	None	0.30000001192092896	None	None	None	None
m54284U_191110_105540/37751503/ccs	PB_GM12878_R1	hg38_SIRV	chr4	154550396	154536263	-	15	2055	14426	52731	ENSG00000171566.11	ENST00000499023.6	PLRG1	PLRG1-202	Known	Known	None	0.25	None	None	None	None
c5c3bc45-317b-46f4-a333-2a11c5fb9a8d	ONT_GM12878_R1	hg38_SIRV	chr16	89560668	89563061	+	6	720	44962	157684	ENSG00000167526.13	ENST00000311528.9	RPL13	RPL13-201	Known	Known	None	0.25	None	None	None	None
m54284U_191111_172039/66127870/ccs	PB_GM12878_R2	hg38_SIRV	chr11	63681502	63758804	+	7	1449	32097	110596	ENSG00000133318.13	ENST00000537981.5	RTN3	RTN3-208	Known	Known	None	0.6499999761581421	None	None	None	None
m54284U_191111_172039/154141161/ccs	PB_GM12878_R2	hg38_SIRV	chr17	42609725	42615231	+	11	1559	46666	164419	ENSG00000131462.7	ENST00000251413.7	TUBG1	TUBG1-201	Known	Known	None	0.30000001192092896	None	None	None	None
m54284U_191110_105540/95682965/ccs	PB_GM12878_R1	hg38_SIRV	chrX	72277218	72272603	-	7	883	56816	202345	ENSG00000198034.10	ENST00000316084.9	RPS4X	RPS4X-201	Known	Known	None	0.0	None	None	None	None
m54284U_191110_105540/64554078/ccs	PB_GM12878_R1	hg38_SIRV	chr1	37595935	37566827	-	16	2337	1189	4442	ENSG00000134697.12	ENST00000373062.7	GNL2	GNL2-201	Known	Known	None	0.550000011920929	None	None	None	None
be876376-c3e2-46d6-abfb-a0ec6af9f2b6	ONT_GM12878_R1	hg38_SIRV	chr15	83011568	83004699	-	4	1362	42034	427938	ENSG00000169609.13	ENCODEHT000427938	C15orf40	ENCODEHT000427938	Known	NIC	None	0.4000000059604645	None	None	None	None
m54284U_191111_172039/18876446/ccs	PB_GM12878_R2	hg38_SIRV	chr5	149551421	149496008	-	11	2400	17160	61222	ENSG00000113712.17	ENST00000515768.5	CSNK1A1	CSNK1A1-207	Known	Known	None	0.5	None	None	None	None
b45bfea0-4b44-443a-bff3-d2f2ece0a51a	ONT_GM12878_R1	hg38_SIRV	chr19	18831971	18868229	+	24	5302	50240	179707	ENSG00000005007.12	ENST00000262803.9	UPF1	UPF1-201	Known	Known	None	0.4000000059604645	None	None	None	None
556e2b21-26a4-459d-8b0d-ba15ba1f1c6c	ONT_GM12878_R2	hg38_SIRV	chr14	105707402	105703964	-	3	492	40108	424631	ENSG00000211890.4	ENCODEHT000424631	IGHA2	ENCODEHT000424631	Known	ISM	Suffix	0.4000000059604645	None	None	None	None
m54284U_191110_105540/47384986/ccs	PB_GM12878_R1	hg38_SIRV	chr4	154550396	154536263	-	15	2055	14426	52731	ENSG00000171566.11	ENST00000499023.6	PLRG1	PLRG1-202	Known	Known	None	0.25	None	None	None	None
m54284U_191110_105540/96733651/ccs	PB_GM12878_R1	hg38_SIRV	chrX	72277218	72272603	-	7	883	56816	202345	ENSG00000198034.10	ENST00000316084.9	RPS4X	RPS4X-201	Known	Known	None	0.0	None	None	None	None
m54284U_191111_172039/172754650/ccs	PB_GM12878_R2	hg38_SIRV	chr3	69085006	69104819	+	3	792	10467	38802	ENSG00000144746.6	ENST00000273258.3	ARL6IP5	ARL6IP5-201	Known	Known	None	0.44999998807907104	None	None	None	None
29314a27-9f80-44d6-aa30-0bf48a9b69fa	ONT_GM12878_R2	hg38_SIRV	chr7	103098299	103098908	+	1	601	22544	427954	ENSG00000170632.13	ENCODEHT000427954	ARMC10	ENCODEHT000427954	Known	ISM	None	0.30000001192092896	None	None	None	None
58a9d4ae-083f-4c08-8a9e-fb16124f1800	ONT_GM12878_R2	hg38_SIRV	chr16	89560668	89563067	+	6	712	44962	157684	ENSG00000167526.13	ENST00000311528.9	RPL13	RPL13-201	Known	Known	None	0.10000000149011612	None	None	None	None
722c11b9-f9f4-4971-9622-bfde2f020875	ONT_GM12878_R2	hg38_SIRV	chr15	83005028	83004948	-	1	511	42034	427909	ENSG00000169609.13	ENCODEHT000427909	C15orf40	ENCODEHT000427909	Known	ISM	None	0.3499999940395355	None	None	None	None
m54284U_191111_172039/66390276/ccs	PB_GM12878_R2	hg38_SIRV	chr11	63681502	63759072	+	7	1717	32097	110596	ENSG00000133318.13	ENST00000537981.5	RTN3	RTN3-208	Known	Known	None	0.30000001192092896	None	None	None	None
m54284U_191110_105540/150014255/ccs	PB_GM12878_R1	hg38_SIRV	chr17	42609726	42615236	+	11	1563	46666	164419	ENSG00000131462.7	ENST00000251413.7	TUBG1	TUBG1-201	Known	Known	None	0.30000001192092896	None	None	None	None
c7bf7fbb-4f07-4c95-a46a-b52a3ce00f48	ONT_GM12878_R2	hg38_SIRV	chr2	84906021	84906675	+	2	374	6661	425309	ENSG00000034510.5	ENCODEHT000425309	TMSB10	ENCODEHT000425309	Known	ISM	Suffix	0.05000000074505806	None	None	None	None
m54284U_191110_105540/64554649/ccs	PB_GM12878_R1	hg38_SIRV	chr1	37582843	37566827	-	10	1534	1189	427327	ENSG00000134697.12	ENCODEHT000427327	GNL2	ENCODEHT000427327	Known	ISM	Suffix	0.550000011920929	None	None	None	None
cf507b9f-5768-4fe0-a67a-0a052f2a1577	ONT_GM12878_R1	hg38_SIRV	chr15	83004911	83004954	-	1	382	42034	427909	ENSG00000169609.13	ENCODEHT000427909	C15orf40	ENCODEHT000427909	Known	ISM	None	0.4000000059604645	None	None	None	None
f19cc5cf-9bf4-45db-82a8-20355ece3c95	ONT_GM12878_R1	hg38_SIRV	chr7	103098302	103098682	+	1	375	22544	427954	ENSG00000170632.13	ENCODEHT000427954	ARMC10	ENCODEHT000427954	Known	ISM	None	0.15000000596046448	None	None	None	None
m54284U_191110_105540/102500797/ccs	PB_GM12878_R1	hg38_SIRV	chrX	72277218	72272603	-	7	883	56816	202345	ENSG00000198034.10	ENST00000316084.9	RPS4X	RPS4X-201	Known	Known	None	0.0	None	None	None	None
28b8c085-6729-47ca-bcf5-6190964ae3fc	ONT_GM12878_R1	hg38_SIRV	chr19	18831971	18866561	+	24	3634	50240	179707	ENSG00000005007.12	ENST00000262803.9	UPF1	UPF1-201	Known	Known	None	0.30000001192092896	None	None	None	None
9750130f-5f8c-4e32-a0f0-65f77a81bb8d	ONT_GM12878_R1	hg38_SIRV	chr19	18831971	18866167	+	23	3594	50240	427955	ENSG00000005007.12	ENCODEHT000427955	UPF1	ENCODEHT000427955	Known	NNC	None	0.20000000298023224	None	None	None	None
m54284U_191111_172039/20709481/ccs	PB_GM12878_R2	hg38_SIRV	chr5	149551385	149496008	-	10	2280	17160	61218	ENSG00000113712.17	ENST00000377843.6	CSNK1A1	CSNK1A1-202	Known	Known	None	0.5	None	None	None	None
m54284U_191110_105540/56756253/ccs	PB_GM12878_R1	hg38_SIRV	chr4	154550396	154536263	-	15	2028	14426	52735	ENSG00000171566.11	ENST00000302078.9	PLRG1	PLRG1-201	Known	Known	None	0.25	None	None	None	None
dda04bc8-afb2-4c1b-9bd0-46e0dba70d36	ONT_GM12878_R1	hg38_SIRV	chr15	83005431	83004954	-	1	887	42034	427909	ENSG00000169609.13	ENCODEHT000427909	C15orf40	ENCODEHT000427909	Known	ISM	None	0.4000000059604645	None	None	None	None
f001b0bc-1763-40b0-a2df-f23ac8157031	ONT_GM12878_R2	hg38_SIRV	chr14	105707700	105703964	-	3	643	40108	424522	ENSG00000211890.4	ENCODEHT000424522	IGHA2	ENCODEHT000424522	Known	ISM	Suffix	0.4000000059604645	None	None	None	None
m54284U_191110_105540/28445168/ccs	PB_GM12878_R1	hg38_SIRV	chr7	103098303	103098918	+	1	610	22544	427954	ENSG00000170632.13	ENCODEHT000427954	ARMC10	ENCODEHT000427954	Known	ISM	None	0.30000001192092896	None	None	None	None
m54284U_191110_105540/29100315/ccs	PB_GM12878_R1	hg38_SIRV	chr3	69085007	69105797	+	3	1769	10467	38802	ENSG00000144746.6	ENST00000273258.3	ARL6IP5	ARL6IP5-201	Known	Known	None	0.25	None	None	None	None
35ecbcee-ec2d-4223-bbae-0c6b8b3cd592	ONT_GM12878_R2	hg38_SIRV	chr16	89560668	89563061	+	6	714	44962	157684	ENSG00000167526.13	ENST00000311528.9	RPL13	RPL13-201	Known	Known	None	0.25	None	None	None	None
m54284U_191111_172039/69338712/ccs	PB_GM12878_R2	hg38_SIRV	chr11	63681502	63759860	+	7	2505	32097	110596	ENSG00000133318.13	ENST00000537981.5	RTN3	RTN3-208	Known	Known	None	0.75	None	None	None	None
20400fbd-3602-4825-a0b3-ba5745d49e8c	ONT_GM12878_R2	hg38_SIRV	chr19	18831980	18832406	+	1	341	50240	427950	ENSG00000005007.12	ENCODEHT000427950	UPF1	ENCODEHT000427950	Known	ISM	None	0.15000000596046448	None	None	None	None
m54284U_191110_105540/110364772/ccs	PB_GM12878_R1	hg38_SIRV	chrX	72277218	72272603	-	7	883	56816	202345	ENSG00000198034.10	ENST00000316084.9	RPS4X	RPS4X-201	Known	Known	None	0.0	None	None	None	None
m54284U_191110_105540/177472520/ccs	PB_GM12878_R1	hg38_SIRV	chr17	42609726	42615219	+	11	1565	46666	164419	ENSG00000131462.7	ENST00000251413.7	TUBG1	TUBG1-201	Known	Known	None	0.44999998807907104	None	None	None	None
m54284U_191110_105540/67043651/ccs	PB_GM12878_R1	hg38_SIRV	chr1	37595936	37566827	-	16	2338	1189	4442	ENSG00000134697.12	ENST00000373062.7	GNL2	GNL2-201	Known	Known	None	0.550000011920929	None	None	None	None
af4554fb-254d-4199-aa33-b3205cbc554f	ONT_GM12878_R2	hg38_SIRV	chr7	103098379	103098670	+	1	286	22544	427954	ENSG00000170632.13	ENCODEHT000427954	ARMC10	ENCODEHT000427954	Known	ISM	None	0.4000000059604645	None	None	None	None
bce5d52a-6ddf-4993-aedf-c7d3304d0c71	ONT_GM12878_R2	hg38_SIRV	chr2	84906021	84906645	+	2	356	6661	425309	ENSG00000034510.5	ENCODEHT000425309	TMSB10	ENCODEHT000425309	Known	ISM	Suffix	0.699999988079071	None	None	None	None
9a81b64f-eb29-4fd9-9d24-2829d030fa3b	ONT_GM12878_R2	hg38_SIRV	chr19	18831972	18868227	+	24	5265	50240	179707	ENSG00000005007.12	ENST00000262803.9	UPF1	UPF1-201	Known	Known	None	0.4000000059604645	None	None	None	None
691ef5aa-1af2-4bee-b009-795f2daec094	ONT_GM12878_R1	hg38_SIRV	chr7	103098410	103099760	+	1	1362	22544	427954	ENSG00000170632.13	ENCODEHT000427954	ARMC10	ENCODEHT000427954	Known	ISM	None	0.4000000059604645	None	None	None	None
m54284U_191110_105540/111215649/ccs	PB_GM12878_R1	hg38_SIRV	chrX	72277218	72272603	-	7	883	56816	202345	ENSG00000198034.10	ENST00000316084.9	RPS4X	RPS4X-201	Known	Known	None	0.0	None	None	None	None
m54284U_191111_172039/66913670/ccs	PB_GM12878_R2	hg38_SIRV	chr15	83011625	83004666	-	4	691	42034	146302	ENSG00000169609.13	ENST00000508990.2	C15orf40	C15orf40-205	Known	Known	None	0.44999998807907104	None	None	None	None
m54284U_191110_105540/68748810/ccs	PB_GM12878_R1	hg38_SIRV	chr4	154550396	154536263	-	15	2055	14426	52731	ENSG00000171566.11	ENST00000499023.6	PLRG1	PLRG1-202	Known	Known	None	0.25	None	None	None	None
m54284U_191111_172039/20908618/ccs	PB_GM12878_R2	hg38_SIRV	chr5	149551380	149496008	-	10	2275	17160	61218	ENSG00000113712.17	ENST00000377843.6	CSNK1A1	CSNK1A1-202	Known	Known	None	0.5	None	None	None	None
m54284U_191110_105540/67830091/ccs	PB_GM12878_R1	hg38_SIRV	chr1	37595937	37566827	-	16	2339	1189	4442	ENSG00000134697.12	ENST00000373062.7	GNL2	GNL2-201	Known	Known	None	0.550000011920929	None	None	None	None
m54284U_191111_172039/69863139/ccs	PB_GM12878_R2	hg38_SIRV	chr11	63681502	63759865	+	7	2510	32097	110596	ENSG00000133318.13	ENST00000537981.5	RTN3	RTN3-208	Known	Known	None	0.8500000238418579	None	None	None	None
23b33193-04ec-41b9-b9b6-d4880b5cfc33	ONT_GM12878_R2	hg38_SIRV	chr16	89560668	89563065	+	6	724	44962	157684	ENSG00000167526.13	ENST00000311528.9	RPL13	RPL13-201	Known	Known	None	0.15000000596046448	None	None	None	None
71ef08b4-e265-42fe-8b81-b542d3db4e97	ONT_GM12878_R2	hg38_SIRV	chr14	105707849	105703964	-	4	736	40108	424517	ENSG00000211890.4	ENCODEHT000424517	IGHA2	ENCODEHT000424517	Known	ISM	Suffix	0.4000000059604645	None	None	None	None
ead0f7a2-b18a-4d40-90cc-1f39588f781f	ONT_GM12878_R2	hg38_SIRV	chr7	103098441	103099764	+	1	1342	22544	427954	ENSG00000170632.13	ENCODEHT000427954	ARMC10	ENCODEHT000427954	Known	ISM	None	0.4000000059604645	None	None	None	None
584bdaf5-10ec-4f9b-b178-cb6320e1121d	ONT_GM12878_R1	hg38_SIRV	chr17	42609726	42615181	+	11	1509	46666	427956	ENSG00000131462.7	ENCODEHT000427956	TUBG1	ENCODEHT000427956	Known	NIC	None	0.15000000596046448	None	None	None	None
m54284U_191111_172039/919477/ccs	PB_GM12878_R2	hg38_SIRV	chr3	69085007	69106065	+	3	2031	10467	38802	ENSG00000144746.6	ENST00000273258.3	ARL6IP5	ARL6IP5-201	Known	Known	None	0.15000000596046448	None	None	None	None
m54284U_191110_105540/117638747/ccs	PB_GM12878_R1	hg38_SIRV	chrX	72277218	72272603	-	7	883	56816	202345	ENSG00000198034.10	ENST00000316084.9	RPS4X	RPS4X-201	Known	Known	None	0.0	None	None	None	None
d653048d-ce64-4aff-9c49-658d576cb397	ONT_GM12878_R1	hg38_SIRV	chr19	18831982	18868182	+	24	5271	50240	179708	ENSG00000005007.12	ENST00000599848.5	UPF1	UPF1-207	Known	Known	None	0.25	None	None	None	None
36ce0889-9172-4bef-a96a-d211e5fdb54f	ONT_GM12878_R1	hg38_SIRV	chr7	103098628	103099764	+	1	1159	22544	427954	ENSG00000170632.13	ENCODEHT000427954	ARMC10	ENCODEHT000427954	Known	ISM	None	0.4000000059604645	None	None	None	None
m54284U_191110_105540/68290063/ccs	PB_GM12878_R1	hg38_SIRV	chr1	37595936	37566827	-	16	2338	1189	4442	ENSG00000134697.12	ENST00000373062.7	GNL2	GNL2-201	Known	Known	None	0.550000011920929	None	None	None	None
m54284U_191110_105540/82315350/ccs	PB_GM12878_R1	hg38_SIRV	chr4	154550396	154536263	-	15	2028	14426	52735	ENSG00000171566.11	ENST00000302078.9	PLRG1	PLRG1-201	Known	Known	None	0.25	None	None	None	None
m54284U_191111_172039/116656759/ccs	PB_GM12878_R2	hg38_SIRV	chr15	83011613	83004667	-	2	1142	42034	146304	ENSG00000169609.13	ENST00000565712.1	C15orf40	C15orf40-211	Known	Known	None	0.5	None	None	None	None
m54284U_191110_105540/118753301/ccs	PB_GM12878_R1	hg38_SIRV	chrX	72277218	72272603	-	7	883	56816	202345	ENSG00000198034.10	ENST00000316084.9	RPS4X	RPS4X-201	Known	Known	None	0.0	None	None	None	None
m54284U_191111_172039/70255088/ccs	PB_GM12878_R2	hg38_SIRV	chr11	63681502	63759865	+	7	2510	32097	110596	ENSG00000133318.13	ENST00000537981.5	RTN3	RTN3-208	Known	Known	None	0.8500000238418579	None	None	None	None
m54284U_191111_172039/22021751/ccs	PB_GM12878_R2	hg38_SIRV	chr5	149551403	149496008	-	10	2298	17160	61218	ENSG00000113712.17	ENST00000377843.6	CSNK1A1	CSNK1A1-202	Known	Known	None	0.5	None	None	None	None
3680b5b4-934c-4b72-8763-0cd383d782f3	ONT_GM12878_R2	hg38_SIRV	chr7	103098631	103099765	+	1	1153	22544	427954	ENSG00000170632.13	ENCODEHT000427954	ARMC10	ENCODEHT000427954	Known	ISM	None	0.3499999940395355	None	None	None	None
b947eefc-eab6-4b3a-86c4-a4fbfb3b4617	ONT_GM12878_R2	hg38_SIRV	chr2	84906021	84906665	+	2	370	6661	425309	ENSG00000034510.5	ENCODEHT000425309	TMSB10	ENCODEHT000425309	Known	ISM	Suffix	0.05000000074505806	None	None	None	None
0a003624-1fc6-4b3f-a340-5b2ca0d9cc5e	ONT_GM12878_R1	hg38_SIRV	chr17	42609726	42615227	+	11	1554	46666	164419	ENSG00000131462.7	ENST00000251413.7	TUBG1	TUBG1-201	Known	Known	None	0.4000000059604645	None	None	None	None
845b203c-45e7-4333-ae1a-0efc01ca745a	ONT_GM12878_R1	hg38_SIRV	chr19	18831992	18866154	+	23	3566	50240	427957	ENSG00000005007.12	ENCODEHT000427957	UPF1	ENCODEHT000427957	Known	ISM	Prefix	0.4000000059604645	None	None	None	None
2737f69c-5dff-489c-a56c-2f93a03b1c20	ONT_GM12878_R2	hg38_SIRV	chr16	89560669	89563061	+	6	719	44962	157684	ENSG00000167526.13	ENST00000311528.9	RPL13	RPL13-201	Known	Known	None	0.25	None	None	None	None
309bc016-21bb-4a9c-ba1d-fc6c0e22b54f	ONT_GM12878_R2	hg38_SIRV	chr14	105708589	105703964	-	5	1237	40108	424490	ENSG00000211890.4	ENCODEHT000424490	IGHA2	ENCODEHT000424490	Known	NIC	None	0.4000000059604645	None	None	None	None
m54284U_191110_105540/69665044/ccs	PB_GM12878_R1	hg38_SIRV	chr1	37595935	37566827	-	16	2337	1189	4442	ENSG00000134697.12	ENST00000373062.7	GNL2	GNL2-201	Known	Known	None	0.550000011920929	None	None	None	None
ad9ab27c-c999-4617-8b83-9250bd249260	ONT_GM12878_R1	hg38_SIRV	chr7	103098648	103099766	+	1	1137	22544	427954	ENSG00000170632.13	ENCODEHT000427954	ARMC10	ENCODEHT000427954	Known	ISM	None	0.3499999940395355	None	None	None	None
m54284U_191110_105540/119472403/ccs	PB_GM12878_R1	hg38_SIRV	chrX	72277218	72272603	-	7	883	56816	202345	ENSG00000198034.10	ENST00000316084.9	RPS4X	RPS4X-201	Known	Known	None	0.0	None	None	None	None
m54284U_191111_172039/142868737/ccs	PB_GM12878_R2	hg38_SIRV	chr3	69085007	69105598	+	3	1570	10467	38802	ENSG00000144746.6	ENST00000273258.3	ARL6IP5	ARL6IP5-201	Known	Known	None	0.6000000238418579	None	None	None	None
m54284U_191111_172039/119145236/ccs	PB_GM12878_R2	hg38_SIRV	chr15	83011595	83004667	-	4	1380	42034	146301	ENSG00000169609.13	ENST00000304177.9	C15orf40	C15orf40-201	Known	Known	None	0.5	None	None	None	None
m54284U_191110_105540/87163365/ccs	PB_GM12878_R1	hg38_SIRV	chr4	154550394	154536263	-	15	2053	14426	52731	ENSG00000171566.11	ENST00000499023.6	PLRG1	PLRG1-202	Known	Known	None	0.25	None	None	None	None
1df2c41f-0ae5-4935-a3be-b20adbbd7a93	ONT_GM12878_R2	hg38_SIRV	chr7	103098719	103099756	+	1	1050	22544	427954	ENSG00000170632.13	ENCODEHT000427954	ARMC10	ENCODEHT000427954	Known	ISM	None	0.44999998807907104	None	None	None	None
m54284U_191111_172039/71566074/ccs	PB_GM12878_R2	hg38_SIRV	chr11	63681502	63759866	+	7	2511	32097	110596	ENSG00000133318.13	ENST00000537981.5	RTN3	RTN3-208	Known	Known	None	0.8500000238418579	None	None	None	None
m54284U_191111_172039/23462686/ccs	PB_GM12878_R2	hg38_SIRV	chr5	149551381	149496008	-	10	2276	17160	61218	ENSG00000113712.17	ENST00000377843.6	CSNK1A1	CSNK1A1-202	Known	Known	None	0.5	None	None	None	None
m54284U_191110_105540/133498926/ccs	PB_GM12878_R1	hg38_SIRV	chrX	72277218	72272603	-	7	883	56816	202345	ENSG00000198034.10	ENST00000316084.9	RPS4X	RPS4X-201	Known	Known	None	0.0	None	None	None	None
bbf101c0-4ab4-442f-bf79-a5d739e4a7a3	ONT_GM12878_R1	hg38_SIRV	chr17	42609726	42615230	+	11	1557	46666	164419	ENSG00000131462.7	ENST00000251413.7	TUBG1	TUBG1-201	Known	Known	None	0.30000001192092896	None	None	None	None
1f0a5851-bf5b-4886-b510-35291ce6bc82	ONT_GM12878_R2	hg38_SIRV	chr19	18831993	18868163	+	24	5253	50240	179708	ENSG00000005007.12	ENST00000599848.5	UPF1	UPF1-207	Known	Known	None	0.20000000298023224	None	None	None	None
m54284U_191110_105540/69796760/ccs	PB_GM12878_R1	hg38_SIRV	chr1	37595936	37566827	-	16	2338	1189	4442	ENSG00000134697.12	ENST00000373062.7	GNL2	GNL2-201	Known	Known	None	0.550000011920929	None	None	None	None
d1c52f61-13f5-46dd-b2d6-b3920d73629a	ONT_GM12878_R1	hg38_SIRV	chr7	103098750	103099753	+	1	1014	22544	427954	ENSG00000170632.13	ENCODEHT000427954	ARMC10	ENCODEHT000427954	Known	ISM	None	0.5	None	None	None	None
6503e6c6-0f1d-4f33-aa5e-13bd73782cc1	ONT_GM12878_R2	hg38_SIRV	chr2	84906022	84906655	+	2	353	6661	425309	ENSG00000034510.5	ENCODEHT000425309	TMSB10	ENCODEHT000425309	Known	ISM	Suffix	0.4000000059604645	None	None	None	None
5f6ae34c-ce09-471f-aa4a-71160141d041	ONT_GM12878_R1	hg38_SIRV	chr15	83011583	83004667	-	4	651	42034	427907	ENSG00000169609.13	ENCODEHT000427907	C15orf40	ENCODEHT000427907	Known	NIC	None	0.5	None	None	None	None
9ed940cf-d865-4d50-9312-8a03740bd100	ONT_GM12878_R2	hg38_SIRV	chr14	106235633	105703964	-	7	1833	40108	424546	ENSG00000211890.4	ENCODEHT000424546	IGHA2	ENCODEHT000424546	Known	NIC	None	0.4000000059604645	None	None	None	None
m54284U_191110_105540/138477828/ccs	PB_GM12878_R1	hg38_SIRV	chrX	72277218	72272603	-	7	883	56816	202345	ENSG00000198034.10	ENST00000316084.9	RPS4X	RPS4X-201	Known	Known	None	0.0	None	None	None	None
6f5d6bce-4eca-4e0e-be6f-e046a78b7949	ONT_GM12878_R2	hg38_SIRV	chr16	89560669	89563071	+	6	720	44962	157684	ENSG00000167526.13	ENST00000311528.9	RPL13	RPL13-201	Known	Known	None	0.15000000596046448	None	None	None	None
m54284U_191110_105540/100862090/ccs	PB_GM12878_R1	hg38_SIRV	chr4	154550400	154536263	-	15	2059	14426	52731	ENSG00000171566.11	ENST00000499023.6	PLRG1	PLRG1-202	Known	Known	None	0.25	None	None	None	None
e8ba9122-a6eb-4271-92f4-0b74670caf1f	ONT_GM12878_R2	hg38_SIRV	chr7	103098778	103099765	+	1	999	22544	427954	ENSG00000170632.13	ENCODEHT000427954	ARMC10	ENCODEHT000427954	Known	ISM	None	0.3499999940395355	None	None	None	None
e131655b-a55f-4808-b55e-dbaaaef3c1bc	ONT_GM12878_R2	hg38_SIRV	chr16	89560669	89563067	+	6	719	44962	427958	ENSG00000167526.13	ENCODEHT000427958	RPL13	ENCODEHT000427958	Known	NNC	None	0.10000000149011612	None	None	None	None
m54284U_191110_105540/48956272/ccs	PB_GM12878_R1	hg38_SIRV	chr3	69085008	69106062	+	3	2033	10467	38802	ENSG00000144746.6	ENST00000273258.3	ARL6IP5	ARL6IP5-201	Known	Known	None	0.10000000149011612	None	None	None	None
m54284U_191111_172039/72549644/ccs	PB_GM12878_R2	hg38_SIRV	chr11	63681502	63759068	+	7	1713	32097	110596	ENSG00000133318.13	ENST00000537981.5	RTN3	RTN3-208	Known	Known	None	0.20000000298023224	None	None	None	None
555457a7-279e-47d1-a316-8f4eb7cb0073	ONT_GM12878_R1	hg38_SIRV	chr19	18831999	18868191	+	24	5242	50240	179707	ENSG00000005007.12	ENST00000262803.9	UPF1	UPF1-201	Known	Known	None	0.30000001192092896	None	None	None	None
m54284U_191110_105540/69863985/ccs	PB_GM12878_R1	hg38_SIRV	chr1	37595935	37566827	-	16	2337	1189	4442	ENSG00000134697.12	ENST00000373062.7	GNL2	GNL2-201	Known	Known	None	0.550000011920929	None	None	None	None
m54284U_191111_172039/24248582/ccs	PB_GM12878_R2	hg38_SIRV	chr5	149551385	149496008	-	10	2280	17160	61218	ENSG00000113712.17	ENST00000377843.6	CSNK1A1	CSNK1A1-202	Known	Known	None	0.5	None	None	None	None
m54284U_191110_105540/139659261/ccs	PB_GM12878_R1	hg38_SIRV	chrX	72277214	72272603	-	7	879	56816	202345	ENSG00000198034.10	ENST00000316084.9	RPS4X	RPS4X-201	Known	Known	None	0.0	None	None	None	None
d48126e6-dbb1-4746-a1e6-9d2ce3f83068	ONT_GM12878_R1	hg38_SIRV	chr7	103098806	103099761	+	1	971	22544	427954	ENSG00000170632.13	ENCODEHT000427954	ARMC10	ENCODEHT000427954	Known	ISM	None	0.4000000059604645	None	None	None	None
0b507dcd-3d2c-4255-90fa-3a8026427243	ONT_GM12878_R2	hg38_SIRV	chr17	42609726	42615239	+	11	1553	46666	164419	ENSG00000131462.7	ENST00000251413.7	TUBG1	TUBG1-201	Known	Known	None	0.20000000298023224	None	None	None	None
96b3bb96-4a35-401b-bcd7-72a639c8eec9	ONT_GM12878_R2	hg38_SIRV	chr15	83011612	83004667	-	4	668	42034	427907	ENSG00000169609.13	ENCODEHT000427907	C15orf40	ENCODEHT000427907	Known	NIC	None	0.5	None	None	None	None
m54284U_191111_172039/24380664/ccs	PB_GM12878_R2	hg38_SIRV	chr5	149498720	149496003	-	1	2615	17161	427105	ENSG00000230551.4	ENCODEHT000427105	AC021078.1	ENCODEHT000427105	Known	Genomic	None	0.5	None	None	None	None
e4e06735-1626-44e4-8557-751fb0d9432b	ONT_GM12878_R1	hg38_SIRV	chr7	103098819	103099757	+	1	955	22544	427954	ENSG00000170632.13	ENCODEHT000427954	ARMC10	ENCODEHT000427954	Known	ISM	None	0.5	None	None	None	None
m54284U_191110_105540/100862767/ccs	PB_GM12878_R1	hg38_SIRV	chr4	154550396	154536263	-	15	2055	14426	52731	ENSG00000171566.11	ENST00000499023.6	PLRG1	PLRG1-202	Known	Known	None	0.25	None	None	None	None
m54284U_191110_105540/139397377/ccs	PB_GM12878_R1	hg38_SIRV	chr3	69085008	69104912	+	3	883	10467	38802	ENSG00000144746.6	ENST00000273258.3	ARL6IP5	ARL6IP5-201	Known	Known	None	0.800000011920929	None	None	None	None
8c302848-7356-4115-a0d2-8826a00cbdb3	ONT_GM12878_R2	hg38_SIRV	chr14	105707750	105703964	-	3	693	40108	424522	ENSG00000211890.4	ENCODEHT000424522	IGHA2	ENCODEHT000424522	Known	ISM	Suffix	0.4000000059604645	None	None	None	None
m54284U_191110_105540/70059438/ccs	PB_GM12878_R1	hg38_SIRV	chr1	37595936	37566827	-	16	2338	1189	4442	ENSG00000134697.12	ENST00000373062.7	GNL2	GNL2-201	Known	Known	None	0.550000011920929	None	None	None	None
775fae80-9467-486c-8c9b-6873f8e78dd5	ONT_GM12878_R2	hg38_SIRV	chr19	18831999	18868196	+	24	5247	50240	179707	ENSG00000005007.12	ENST00000262803.9	UPF1	UPF1-201	Known	Known	None	0.5	None	None	None	None
m54284U_191111_172039/72747115/ccs	PB_GM12878_R2	hg38_SIRV	chr11	63681502	63759067	+	7	1712	32097	110596	ENSG00000133318.13	ENST00000537981.5	RTN3	RTN3-208	Known	Known	None	0.20000000298023224	None	None	None	None
m54284U_191110_105540/149882375/ccs	PB_GM12878_R1	hg38_SIRV	chrX	72277218	72272603	-	7	883	56816	202345	ENSG00000198034.10	ENST00000316084.9	RPS4X	RPS4X-201	Known	Known	None	0.0	None	None	None	None
cbaf132e-c370-434e-a749-e742c45990c5	ONT_GM12878_R1	hg38_SIRV	chr19	18832000	18868230	+	24	5287	50240	427959	ENSG00000005007.12	ENCODEHT000427959	UPF1	ENCODEHT000427959	Known	NNC	None	0.3499999940395355	None	None	None	None
7672360f-b168-4a72-8ea4-9a6a1fee5619	ONT_GM12878_R2	hg38_SIRV	chr7	103098856	103099765	+	1	940	22544	427954	ENSG00000170632.13	ENCODEHT000427954	ARMC10	ENCODEHT000427954	Known	ISM	None	0.3499999940395355	None	None	None	None
m54284U_191110_105540/42533008/ccs	PB_GM12878_R1	hg38_SIRV	chr17	42609727	42615231	+	11	1557	46666	164419	ENSG00000131462.7	ENST00000251413.7	TUBG1	TUBG1-201	Known	Known	None	0.30000001192092896	None	None	None	None
m54284U_191111_172039/83232473/ccs	PB_GM12878_R2	hg38_SIRV	chr15	83011613	83004668	-	4	1396	42034	146301	ENSG00000169609.13	ENST00000304177.9	C15orf40	C15orf40-201	Known	Known	None	0.5	None	None	None	None
m54284U_191110_105540/150405218/ccs	PB_GM12878_R1	hg38_SIRV	chr16	89560670	89563075	+	6	732	44962	157684	ENSG00000167526.13	ENST00000311528.9	RPL13	RPL13-201	Known	Known	None	0.10000000149011612	None	None	None	None
da791442-1d0c-46bc-a779-37ecb2d669eb	ONT_GM12878_R1	hg38_SIRV	chr2	84906023	84906663	+	2	366	6661	425309	ENSG00000034510.5	ENCODEHT000425309	TMSB10	ENCODEHT000425309	Known	ISM	Suffix	0.10000000149011612	None	None	None	None
m54284U_191110_105540/102238730/ccs	PB_GM12878_R1	hg38_SIRV	chr4	154550386	154536263	-	15	2045	14426	52731	ENSG00000171566.11	ENST00000499023.6	PLRG1	PLRG1-202	Known	Known	None	0.25	None	None	None	None
749d8762-150c-4f1a-afe6-9378f744b002	ONT_GM12878_R1	hg38_SIRV	chr19	18832007	18868226	+	24	5308	50240	179708	ENSG00000005007.12	ENST00000599848.5	UPF1	UPF1-207	Known	Known	None	0.3499999940395355	None	None	None	None
m54284U_191110_105540/157746221/ccs	PB_GM12878_R1	hg38_SIRV	chrX	72277218	72272603	-	7	883	56816	202345	ENSG00000198034.10	ENST00000316084.9	RPS4X	RPS4X-201	Known	Known	None	0.0	None	None	None	None
m54284U_191111_172039/27067119/ccs	PB_GM12878_R2	hg38_SIRV	chr5	149551391	149496008	-	10	2286	17160	61218	ENSG00000113712.17	ENST00000377843.6	CSNK1A1	CSNK1A1-202	Known	Known	None	0.5	None	None	None	None
m54284U_191110_105540/70844522/ccs	PB_GM12878_R1	hg38_SIRV	chr1	37595931	37566830	-	17	2547	1189	427190	ENSG00000134697.12	ENCODEHT000427190	GNL2	ENCODEHT000427190	Known	NIC	None	0.550000011920929	None	None	None	None
m54284U_191111_172039/73401463/ccs	PB_GM12878_R2	hg38_SIRV	chr11	63681502	63759866	+	7	2511	32097	110596	ENSG00000133318.13	ENST00000537981.5	RTN3	RTN3-208	Known	Known	None	0.8500000238418579	None	None	None	None
m54284U_191110_105540/109382130/ccs	PB_GM12878_R1	hg38_SIRV	chr4	154550392	154536263	-	15	2022	14426	427960	ENSG00000171566.11	ENCODEHT000427960	PLRG1	ENCODEHT000427960	Known	NNC	None	0.25	None	None	None	None
53037f1d-12d0-4df9-a529-e6798ce77487	ONT_GM12878_R1	hg38_SIRV	chr19	18832016	18832328	+	1	227	50240	427950	ENSG00000005007.12	ENCODEHT000427950	UPF1	ENCODEHT000427950	Known	ISM	None	0.20000000298023224	None	None	None	None
f741e8ea-4cdf-45fb-b208-b6567a23f581	ONT_GM12878_R2	hg38_SIRV	chr7	103098950	103099759	+	1	838	22544	427961	ENSG00000170632.13	ENCODEHT000427961	ARMC10	ENCODEHT000427961	Known	Genomic	None	0.3499999940395355	None	None	None	None
m54284U_191110_105540/148834020/ccs	PB_GM12878_R1	hg38_SIRV	chr3	69085008	69106067	+	3	2026	10467	38802	ENSG00000144746.6	ENST00000273258.3	ARL6IP5	ARL6IP5-201	Known	Known	None	0.20000000298023224	None	None	None	None
778efdf0-3a5a-45db-ad64-e7777a0d5934	ONT_GM12878_R1	hg38_SIRV	chr15	83011602	83004711	-	4	1386	42034	427938	ENSG00000169609.13	ENCODEHT000427938	C15orf40	ENCODEHT000427938	Known	NIC	None	0.5	None	None	None	None
114bf518-78a4-4316-ba9d-cdef76a0f8da	ONT_GM12878_R2	hg38_SIRV	chr14	105708053	105703964	-	4	937	40108	424493	ENSG00000211890.4	ENCODEHT000424493	IGHA2	ENCODEHT000424493	Known	ISM	Suffix	0.4000000059604645	None	None	None	None
m54284U_191110_105540/50137728/ccs	PB_GM12878_R1	hg38_SIRV	chr17	42609727	42615236	+	11	1562	46666	164419	ENSG00000131462.7	ENST00000251413.7	TUBG1	TUBG1-201	Known	Known	None	0.30000001192092896	None	None	None	None
m54284U_191110_105540/160696131/ccs	PB_GM12878_R1	hg38_SIRV	chrX	72277218	72272603	-	7	883	56816	202345	ENSG00000198034.10	ENST00000316084.9	RPS4X	RPS4X-201	Known	Known	None	0.0	None	None	None	None
4ec90f2a-8fbd-4858-b305-daa7ba8ef349	ONT_GM12878_R2	hg38_SIRV	chr15	83005031	83004957	-	1	505	42034	427909	ENSG00000169609.13	ENCODEHT000427909	C15orf40	ENCODEHT000427909	Known	ISM	None	0.5	None	None	None	None
dd920b25-c687-42f0-a4ce-5ad2a833c89f	ONT_GM12878_R2	hg38_SIRV	chr7	103098976	103099721	+	1	724	22544	427961	ENSG00000170632.13	ENCODEHT000427961	ARMC10	ENCODEHT000427961	Known	Genomic	None	0.25	None	None	None	None
m54284U_191111_172039/74975015/ccs	PB_GM12878_R2	hg38_SIRV	chr11	63681502	63759865	+	7	2509	32097	110596	ENSG00000133318.13	ENST00000537981.5	RTN3	RTN3-208	Known	Known	None	0.8500000238418579	None	None	None	None
d709b5a5-dd3c-4629-acdd-0ea313bea711	ONT_GM12878_R1	hg38_SIRV	chr19	18832008	18866561	+	24	3603	50240	179707	ENSG00000005007.12	ENST00000262803.9	UPF1	UPF1-201	Known	Known	None	0.30000001192092896	None	None	None	None
m54284U_191110_105540/70844555/ccs	PB_GM12878_R1	hg38_SIRV	chr1	37595954	37566827	-	16	2356	1189	4442	ENSG00000134697.12	ENST00000373062.7	GNL2	GNL2-201	Known	Known	None	0.550000011920929	None	None	None	None
de4bf97d-bee7-4672-ba33-376d878d497f	ONT_GM12878_R2	hg38_SIRV	chr16	89560670	89563067	+	6	715	44962	157684	ENSG00000167526.13	ENST00000311528.9	RPL13	RPL13-201	Known	Known	None	0.10000000149011612	None	None	None	None
m54284U_191111_172039/27787797/ccs	PB_GM12878_R2	hg38_SIRV	chr5	149551390	149496008	-	11	2369	17160	61222	ENSG00000113712.17	ENST00000515768.5	CSNK1A1	CSNK1A1-207	Known	Known	None	0.5	None	None	None	None
3c99b5ba-71de-4907-9869-8db2f8b0d525	ONT_GM12878_R1	hg38_SIRV	chr2	84906023	84906648	+	2	351	6661	425309	ENSG00000034510.5	ENCODEHT000425309	TMSB10	ENCODEHT000425309	Known	ISM	Suffix	0.6000000238418579	None	None	None	None
2c8eb9a8-b79a-45ad-b7c5-01181669e4ff	ONT_GM12878_R2	hg38_SIRV	chr7	103098979	103099758	+	1	754	22544	427961	ENSG00000170632.13	ENCODEHT000427961	ARMC10	ENCODEHT000427961	Known	Genomic	None	0.3499999940395355	None	None	None	None
m54284U_191110_105540/112853236/ccs	PB_GM12878_R1	hg38_SIRV	chr4	154550393	154536263	-	14	1859	14426	427889	ENSG00000171566.11	ENCODEHT000427889	PLRG1	ENCODEHT000427889	Known	NIC	None	0.25	None	None	None	None
m54284U_191110_105540/3803792/ccs	PB_GM12878_R1	hg38_SIRV	chr3	69085009	69105398	+	3	1368	10467	38802	ENSG00000144746.6	ENST00000273258.3	ARL6IP5	ARL6IP5-201	Known	Known	None	0.20000000298023224	None	None	None	None
m54284U_191110_105540/161809951/ccs	PB_GM12878_R1	hg38_SIRV	chrX	72277218	72272603	-	7	883	56816	202345	ENSG00000198034.10	ENST00000316084.9	RPS4X	RPS4X-201	Known	Known	None	0.0	None	None	None	None
a65556f7-3281-4ae8-b38b-6d93d053a913	ONT_GM12878_R2	hg38_SIRV	chr15	83011618	83004668	-	4	673	42034	427907	ENSG00000169609.13	ENCODEHT000427907	C15orf40	ENCODEHT000427907	Known	NIC	None	0.5	None	None	None	None
m54284U_191110_105540/57607605/ccs	PB_GM12878_R1	hg38_SIRV	chr17	42609727	42614355	+	9	950	46666	427962	ENSG00000131462.7	ENCODEHT000427962	TUBG1	ENCODEHT000427962	Known	ISM	Prefix	0.30000001192092896	None	None	None	None
ac85e7cb-2015-4bf5-975e-dc73643bd115	ONT_GM12878_R2	hg38_SIRV	chr14	105707739	105703964	-	3	668	40108	424522	ENSG00000211890.4	ENCODEHT000424522	IGHA2	ENCODEHT000424522	Known	ISM	Suffix	0.4000000059604645	None	None	None	None
be42c96b-4fb1-4211-b778-aef3e578f8e7	ONT_GM12878_R1	hg38_SIRV	chr19	18832205	18866561	+	24	3406	50240	179707	ENSG00000005007.12	ENST00000262803.9	UPF1	UPF1-201	Known	Known	None	0.30000001192092896	None	None	None	None
m54284U_191111_172039/75236473/ccs	PB_GM12878_R2	hg38_SIRV	chr11	63681502	63759865	+	7	2509	32097	110596	ENSG00000133318.13	ENST00000537981.5	RTN3	RTN3-208	Known	Known	None	0.8500000238418579	None	None	None	None
62316793-6753-4457-9918-14d4e57fa959	ONT_GM12878_R1	hg38_SIRV	chr7	103099000	103099767	+	1	738	22544	427961	ENSG00000170632.13	ENCODEHT000427961	ARMC10	ENCODEHT000427961	Known	Genomic	None	0.20000000298023224	None	None	None	None
m54284U_191110_105540/70911124/ccs	PB_GM12878_R1	hg38_SIRV	chr1	37595935	37566827	-	16	2337	1189	4442	ENSG00000134697.12	ENST00000373062.7	GNL2	GNL2-201	Known	Known	None	0.550000011920929	None	None	None	None
7186779a-c69e-471d-b5ef-a77901ca8edb	ONT_GM12878_R1	hg38_SIRV	chr19	18832256	18866615	+	24	3384	50240	427963	ENSG00000005007.12	ENCODEHT000427963	UPF1	ENCODEHT000427963	Known	NNC	None	0.4000000059604645	None	None	None	None
m54284U_191111_172039/29950876/ccs	PB_GM12878_R2	hg38_SIRV	chr5	149551389	149496008	-	10	2284	17160	61218	ENSG00000113712.17	ENST00000377843.6	CSNK1A1	CSNK1A1-202	Known	Known	None	0.5	None	None	None	None
m54284U_191110_105540/169346499/ccs	PB_GM12878_R1	hg38_SIRV	chrX	72277218	72272603	-	7	883	56816	202345	ENSG00000198034.10	ENST00000316084.9	RPS4X	RPS4X-201	Known	Known	None	0.0	None	None	None	None
m54284U_191110_105540/129172766/ccs	PB_GM12878_R1	hg38_SIRV	chr4	154550406	154536263	-	15	2065	14426	52731	ENSG00000171566.11	ENST00000499023.6	PLRG1	PLRG1-202	Known	Known	None	0.25	None	None	None	None
m54284U_191111_172039/117638744/ccs	PB_GM12878_R2	hg38_SIRV	chr15	83011622	83004694	-	4	659	42034	146302	ENSG00000169609.13	ENST00000508990.2	C15orf40	C15orf40-205	Known	Known	None	0.699999988079071	None	None	None	None
d29f07c9-0033-4739-aad7-36c2bdbe5fcc	ONT_GM12878_R2	hg38_SIRV	chr16	89560670	89563054	+	6	711	44962	157684	ENSG00000167526.13	ENST00000311528.9	RPL13	RPL13-201	Known	Known	None	0.25	None	None	None	None
ec396a67-e306-429c-8176-016aa6b376de	ONT_GM12878_R2	hg38_SIRV	chr7	103099026	103099758	+	1	734	22544	427961	ENSG00000170632.13	ENCODEHT000427961	ARMC10	ENCODEHT000427961	Known	Genomic	None	0.3499999940395355	None	None	None	None
m54284U_191110_105540/118489778/ccs	PB_GM12878_R1	hg38_SIRV	chr3	69085009	69106064	+	3	2034	10467	38802	ENSG00000144746.6	ENST00000273258.3	ARL6IP5	ARL6IP5-201	Known	Known	None	0.15000000596046448	None	None	None	None
8459a543-fadc-408e-b339-3be09215c7e4	ONT_GM12878_R1	hg38_SIRV	chr19	18832296	18866167	+	23	3267	50240	427964	ENSG00000005007.12	ENCODEHT000427964	UPF1	ENCODEHT000427964	Known	NNC	None	0.20000000298023224	None	None	None	None
m54284U_191110_105540/72024289/ccs	PB_GM12878_R1	hg38_SIRV	chr1	37595936	37566827	-	16	2338	1189	4442	ENSG00000134697.12	ENST00000373062.7	GNL2	GNL2-201	Known	Known	None	0.550000011920929	None	None	None	None
8a5930d0-726f-4c51-90c2-f5cdf33389d9	ONT_GM12878_R1	hg38_SIRV	chr2	84906023	84906627	+	2	330	6661	425309	ENSG00000034510.5	ENCODEHT000425309	TMSB10	ENCODEHT000425309	Known	ISM	Suffix	0.44999998807907104	None	None	None	None
m54284U_191111_172039/76678188/ccs	PB_GM12878_R2	hg38_SIRV	chr11	63681502	63759865	+	7	2509	32097	110596	ENSG00000133318.13	ENST00000537981.5	RTN3	RTN3-208	Known	Known	None	0.8500000238418579	None	None	None	None
ad70817b-a44c-43c2-976f-efa9fa049a5d	ONT_GM12878_R2	hg38_SIRV	chr14	105707856	105703964	-	4	740	40108	424493	ENSG00000211890.4	ENCODEHT000424493	IGHA2	ENCODEHT000424493	Known	ISM	Suffix	0.4000000059604645	None	None	None	None
24249c73-ba40-44b9-8b49-474f86636ea7	ONT_GM12878_R1	hg38_SIRV	chr7	103099029	103099762	+	1	717	22544	427961	ENSG00000170632.13	ENCODEHT000427961	ARMC10	ENCODEHT000427961	Known	Genomic	None	0.30000001192092896	None	None	None	None
m54284U_191110_105540/176294066/ccs	PB_GM12878_R1	hg38_SIRV	chrX	72277218	72272603	-	7	883	56816	202345	ENSG00000198034.10	ENST00000316084.9	RPS4X	RPS4X-201	Known	Known	None	0.0	None	None	None	None
m54284U_191110_105540/63373805/ccs	PB_GM12878_R1	hg38_SIRV	chr17	42609727	42615235	+	11	1561	46666	164419	ENSG00000131462.7	ENST00000251413.7	TUBG1	TUBG1-201	Known	Known	None	0.25	None	None	None	None
m54284U_191110_105540/141232466/ccs	PB_GM12878_R1	hg38_SIRV	chr4	154550396	154536263	-	15	2055	14426	52731	ENSG00000171566.11	ENST00000499023.6	PLRG1	PLRG1-202	Known	Known	None	0.25	None	None	None	None
d2b28722-45f1-410f-b2a2-540720ac9a1d	ONT_GM12878_R2	hg38_SIRV	chr15	83011612	83004776	-	4	1333	42034	427938	ENSG00000169609.13	ENCODEHT000427938	C15orf40	ENCODEHT000427938	Known	NIC	None	0.30000001192092896	None	None	None	None
m54284U_191111_172039/32375317/ccs	PB_GM12878_R2	hg38_SIRV	chr5	149551386	149496008	-	10	2281	17160	61218	ENSG00000113712.17	ENST00000377843.6	CSNK1A1	CSNK1A1-202	Known	Known	None	0.5	None	None	None	None
0f661469-0c2f-4cee-bb23-3ed33a1444a1	ONT_GM12878_R2	hg38_SIRV	chr7	103099032	103099718	+	1	650	22544	427961	ENSG00000170632.13	ENCODEHT000427961	ARMC10	ENCODEHT000427961	Known	Genomic	None	0.30000001192092896	None	None	None	None
bd72be7f-dcb7-4aa1-a928-f29ce041b4c4	ONT_GM12878_R1	hg38_SIRV	chr19	18832306	18868145	+	24	4883	50240	179707	ENSG00000005007.12	ENST00000262803.9	UPF1	UPF1-201	Known	Known	None	0.3499999940395355	None	None	None	None
m54284U_191110_105540/171180756/ccs	PB_GM12878_R1	hg38_SIRV	chr3	69085009	69106066	+	3	2036	10467	38802	ENSG00000144746.6	ENST00000273258.3	ARL6IP5	ARL6IP5-201	Known	Known	None	0.15000000596046448	None	None	None	None
m54284U_191110_105540/72025725/ccs	PB_GM12878_R1	hg38_SIRV	chr1	37595948	37566827	-	16	2350	1189	4442	ENSG00000134697.12	ENST00000373062.7	GNL2	GNL2-201	Known	Known	None	0.550000011920929	None	None	None	None
m54284U_191111_172039/2886007/ccs	PB_GM12878_R2	hg38_SIRV	chrX	72277218	72272603	-	7	883	56816	202345	ENSG00000198034.10	ENST00000316084.9	RPS4X	RPS4X-201	Known	Known	None	0.0	None	None	None	None
4f1cc869-1bbc-4305-92e3-022670006bf6	ONT_GM12878_R2	hg38_SIRV	chr16	89560670	89563065	+	6	716	44962	157684	ENSG00000167526.13	ENST00000311528.9	RPL13	RPL13-201	Known	Known	None	0.15000000596046448	None	None	None	None
bd160233-e811-4d82-b0a3-aca4213fb1b9	ONT_GM12878_R1	hg38_SIRV	chr7	103099064	103099724	+	1	647	22544	427961	ENSG00000170632.13	ENCODEHT000427961	ARMC10	ENCODEHT000427961	Known	Genomic	None	0.4000000059604645	None	None	None	None
m54284U_191111_172039/76679125/ccs	PB_GM12878_R2	hg38_SIRV	chr11	63681502	63759072	+	7	1717	32097	110596	ENSG00000133318.13	ENST00000537981.5	RTN3	RTN3-208	Known	Known	None	0.30000001192092896	None	None	None	None
m54284U_191110_105540/152701657/ccs	PB_GM12878_R1	hg38_SIRV	chr4	154550407	154536263	-	15	2066	14426	52731	ENSG00000171566.11	ENST00000499023.6	PLRG1	PLRG1-202	Known	Known	None	0.25	None	None	None	None
m54284U_191110_105540/121637367/ccs	PB_GM12878_R1	hg38_SIRV	chr17	42609727	42615230	+	11	1556	46666	164419	ENSG00000131462.7	ENST00000251413.7	TUBG1	TUBG1-201	Known	Known	None	0.30000001192092896	None	None	None	None
m54284U_191110_105540/163120200/ccs	PB_GM12878_R1	hg38_SIRV	chr4	154550399	154536263	-	15	2052	14426	427965	ENSG00000171566.11	ENCODEHT000427965	PLRG1	ENCODEHT000427965	Known	NNC	None	0.25	None	None	None	None
7ca3b55c-27f8-4bde-8d9c-ae1ac831f557	ONT_GM12878_R2	hg38_SIRV	chr14	106235532	105703964	-	7	1783	40108	427966	ENSG00000211890.4	ENCODEHT000427966	IGHA2	ENCODEHT000427966	Known	NIC	None	0.4000000059604645	None	None	None	None
318f34af-f989-4d6c-8e53-540c5d578279	ONT_GM12878_R1	hg38_SIRV	chr7	103099087	103099758	+	1	673	22544	427961	ENSG00000170632.13	ENCODEHT000427961	ARMC10	ENCODEHT000427961	Known	Genomic	None	0.3499999940395355	None	None	None	None
1d172c48-bd73-4d2f-a2c4-37c475bc4ff1	ONT_GM12878_R1	hg38_SIRV	chr2	84906023	84906666	+	2	362	6661	425309	ENSG00000034510.5	ENCODEHT000425309	TMSB10	ENCODEHT000425309	Known	ISM	Suffix	0.05000000074505806	None	None	None	None
849d3808-67f6-42ac-a881-bc74dcf58486	ONT_GM12878_R1	hg38_SIRV	chr15	83011619	83004849	-	4	497	42034	427907	ENSG00000169609.13	ENCODEHT000427907	C15orf40	ENCODEHT000427907	Known	NIC	None	0.15000000596046448	None	None	None	None
3d38998c-c191-41a0-8543-78a20435d696	ONT_GM12878_R1	hg38_SIRV	chr19	18832333	18856031	+	12	1528	50240	427967	ENSG00000005007.12	ENCODEHT000427967	UPF1	ENCODEHT000427967	Known	ISM	Prefix	0.10000000149011612	None	None	None	None
m54284U_191111_172039/33097974/ccs	PB_GM12878_R2	hg38_SIRV	chr5	149550098	149496008	-	9	1617	17160	61219	ENSG00000113712.17	ENST00000504676.5	CSNK1A1	CSNK1A1-204	Known	Known	None	0.5	None	None	None	None
m54284U_191111_172039/7342201/ccs	PB_GM12878_R2	hg38_SIRV	chrX	72277218	72272603	-	7	883	56816	202345	ENSG00000198034.10	ENST00000316084.9	RPS4X	RPS4X-201	Known	Known	None	0.0	None	None	None	None
m54284U_191110_105540/72091315/ccs	PB_GM12878_R1	hg38_SIRV	chr1	37595936	37566827	-	16	2338	1189	4442	ENSG00000134697.12	ENST00000373062.7	GNL2	GNL2-201	Known	Known	None	0.550000011920929	None	None	None	None
m54284U_191111_172039/4000379/ccs	PB_GM12878_R2	hg38_SIRV	chr3	69085009	69105399	+	3	1369	10467	38802	ENSG00000144746.6	ENST00000273258.3	ARL6IP5	ARL6IP5-201	Known	Known	None	0.15000000596046448	None	None	None	None
5964ca98-a92a-4a4a-b217-57cd78e950f2	ONT_GM12878_R1	hg38_SIRV	chr7	103099111	103099757	+	1	632	22544	427961	ENSG00000170632.13	ENCODEHT000427961	ARMC10	ENCODEHT000427961	Known	Genomic	None	0.4000000059604645	None	None	None	None
m54284U_191111_172039/76939822/ccs	PB_GM12878_R2	hg38_SIRV	chr11	63681502	63759086	+	7	1731	32097	110596	ENSG00000133318.13	ENST00000537981.5	RTN3	RTN3-208	Known	Known	None	0.550000011920929	None	None	None	None
m54284U_191110_105540/173278778/ccs	PB_GM12878_R1	hg38_SIRV	chr4	154550396	154536263	-	15	2055	14426	52731	ENSG00000171566.11	ENST00000499023.6	PLRG1	PLRG1-202	Known	Known	None	0.25	None	None	None	None
m54284U_191110_105540/136447129/ccs	PB_GM12878_R1	hg38_SIRV	chr17	42609727	42615201	+	11	1527	46666	164419	ENSG00000131462.7	ENST00000251413.7	TUBG1	TUBG1-201	Known	Known	None	0.4000000059604645	None	None	None	None
24788b74-a240-4816-bb37-3b766d964b98	ONT_GM12878_R1	hg38_SIRV	chr7	103099118	103099760	+	1	632	22544	427961	ENSG00000170632.13	ENCODEHT000427961	ARMC10	ENCODEHT000427961	Known	Genomic	None	0.3499999940395355	None	None	None	None
2fa4671c-e9a3-4d6f-93bf-e1b4bf48e50a	ONT_GM12878_R2	hg38_SIRV	chr16	89560670	89563074	+	6	731	44962	157684	ENSG00000167526.13	ENST00000311528.9	RPL13	RPL13-201	Known	Known	None	0.10000000149011612	None	None	None	None
m54284U_191111_172039/12322070/ccs	PB_GM12878_R2	hg38_SIRV	chrX	72276227	72272603	-	6	858	56816	427492	ENSG00000198034.10	ENCODEHT000427492	RPS4X	ENCODEHT000427492	Known	ISM	Both	0.0	None	None	None	None
m54284U_191110_105540/5966365/ccs	PB_GM12878_R1	hg38_SIRV	chr15	83011615	83004852	-	4	1215	42034	146301	ENSG00000169609.13	ENST00000304177.9	C15orf40	C15orf40-201	Known	Known	None	0.15000000596046448	None	None	None	None
m54284U_191110_105540/72878211/ccs	PB_GM12878_R1	hg38_SIRV	chr1	37595936	37566827	-	16	2338	1189	4442	ENSG00000134697.12	ENST00000373062.7	GNL2	GNL2-201	Known	Known	None	0.550000011920929	None	None	None	None
b7d975f3-7493-4e0f-8006-7637a91735d4	ONT_GM12878_R2	hg38_SIRV	chr14	105707841	105703964	-	4	728	40108	424517	ENSG00000211890.4	ENCODEHT000424517	IGHA2	ENCODEHT000424517	Known	ISM	Suffix	0.4000000059604645	None	None	None	None
a49fcd74-9772-468f-a277-ed4ea1f4d52e	ONT_GM12878_R2	hg38_SIRV	chr7	103099123	103099757	+	1	610	22544	427961	ENSG00000170632.13	ENCODEHT000427961	ARMC10	ENCODEHT000427961	Known	Genomic	None	0.4000000059604645	None	None	None	None
d6190c78-3773-4a92-8d97-407267ab6875	ONT_GM12878_R1	hg38_SIRV	chr19	18832338	18857533	+	15	2047	50240	427968	ENSG00000005007.12	ENCODEHT000427968	UPF1	ENCODEHT000427968	Known	ISM	Prefix	0.15000000596046448	None	None	None	None
m54284U_191111_172039/34275659/ccs	PB_GM12878_R2	hg38_SIRV	chr5	149551390	149496008	-	10	2285	17160	61218	ENSG00000113712.17	ENST00000377843.6	CSNK1A1	CSNK1A1-202	Known	Known	None	0.5	None	None	None	None
034a3228-01b7-4a1c-bb63-e1f51c5a6791	ONT_GM12878_R2	hg38_SIRV	chr2	84906023	84906666	+	2	369	6661	425309	ENSG00000034510.5	ENCODEHT000425309	TMSB10	ENCODEHT000425309	Known	ISM	Suffix	0.05000000074505806	None	None	None	None
m54284U_191111_172039/31852030/ccs	PB_GM12878_R2	hg38_SIRV	chr3	69085009	69106066	+	3	2036	10467	38802	ENSG00000144746.6	ENST00000273258.3	ARL6IP5	ARL6IP5-201	Known	Known	None	0.15000000596046448	None	None	None	None
m54284U_191111_172039/1638977/ccs	PB_GM12878_R2	hg38_SIRV	chr4	154550383	154536263	-	15	2042	14426	52731	ENSG00000171566.11	ENST00000499023.6	PLRG1	PLRG1-202	Known	Known	None	0.25	None	None	None	None
m54284U_191111_172039/77531652/ccs	PB_GM12878_R2	hg38_SIRV	chr11	63681502	63759865	+	7	2510	32097	110596	ENSG00000133318.13	ENST00000537981.5	RTN3	RTN3-208	Known	Known	None	0.8500000238418579	None	None	None	None
m54284U_191110_105540/138019289/ccs	PB_GM12878_R1	hg38_SIRV	chr17	42609727	42615236	+	11	1562	46666	164419	ENSG00000131462.7	ENST00000251413.7	TUBG1	TUBG1-201	Known	Known	None	0.30000001192092896	None	None	None	None
25f6905e-6ebb-4392-94f1-f4eeaa534ec7	ONT_GM12878_R1	hg38_SIRV	chr7	103099128	103099758	+	1	613	22544	427961	ENSG00000170632.13	ENCODEHT000427961	ARMC10	ENCODEHT000427961	Known	Genomic	None	0.3499999940395355	None	None	None	None
m54284U_191111_172039/12519182/ccs	PB_GM12878_R2	hg38_SIRV	chrX	72277218	72272603	-	7	883	56816	202345	ENSG00000198034.10	ENST00000316084.9	RPS4X	RPS4X-201	Known	Known	None	0.0	None	None	None	None
m54284U_191111_172039/28377108/ccs	PB_GM12878_R2	hg38_SIRV	chr15	83011590	83004857	-	4	1185	42034	146301	ENSG00000169609.13	ENST00000304177.9	C15orf40	C15orf40-201	Known	Known	None	0.20000000298023224	None	None	None	None
60d59727-1e09-4e12-aa84-a32cb5ec2629	ONT_GM12878_R1	hg38_SIRV	chr7	103099128	103099747	+	1	584	22544	427961	ENSG00000170632.13	ENCODEHT000427961	ARMC10	ENCODEHT000427961	Known	Genomic	None	0.5	None	None	None	None
m54284U_191110_105540/74776902/ccs	PB_GM12878_R1	hg38_SIRV	chr1	37595944	37566827	-	16	2346	1189	4442	ENSG00000134697.12	ENST00000373062.7	GNL2	GNL2-201	Known	Known	None	0.550000011920929	None	None	None	None
m54284U_191110_105540/26478755/ccs	PB_GM12878_R1	hg38_SIRV	chr16	89560671	89563065	+	6	721	44962	157684	ENSG00000167526.13	ENST00000311528.9	RPL13	RPL13-201	Known	Known	None	0.15000000596046448	None	None	None	None
m54284U_191110_105540/139200448/ccs	PB_GM12878_R1	hg38_SIRV	chr17	42609727	42615236	+	11	1562	46666	164419	ENSG00000131462.7	ENST00000251413.7	TUBG1	TUBG1-201	Known	Known	None	0.30000001192092896	None	None	None	None
99781d4c-db12-4146-8245-7e0470430119	ONT_GM12878_R2	hg38_SIRV	chr19	18832372	18868221	+	24	4892	50240	179707	ENSG00000005007.12	ENST00000262803.9	UPF1	UPF1-201	Known	Known	None	0.25	None	None	None	None
m54284U_191111_172039/3604905/ccs	PB_GM12878_R2	hg38_SIRV	chr4	154550421	154536263	-	15	2080	14426	52731	ENSG00000171566.11	ENST00000499023.6	PLRG1	PLRG1-202	Known	Known	None	0.25	None	None	None	None
m54284U_191111_172039/13435912/ccs	PB_GM12878_R2	hg38_SIRV	chrX	72277214	72272603	-	7	879	56816	202345	ENSG00000198034.10	ENST00000316084.9	RPS4X	RPS4X-201	Known	Known	None	0.0	None	None	None	None
m54284U_191111_172039/37224724/ccs	PB_GM12878_R2	hg38_SIRV	chr5	149551390	149496008	-	10	2285	17160	61218	ENSG00000113712.17	ENST00000377843.6	CSNK1A1	CSNK1A1-202	Known	Known	None	0.5	None	None	None	None
08eb8918-7c6b-47ef-b2b4-9ee094b6b315	ONT_GM12878_R2	hg38_SIRV	chr7	103099143	103099750	+	1	600	22544	427961	ENSG00000170632.13	ENCODEHT000427961	ARMC10	ENCODEHT000427961	Known	Genomic	None	0.5	None	None	None	None
feb13159-0919-433b-b8cf-907559324e7e	ONT_GM12878_R2	hg38_SIRV	chr14	105708667	105703964	-	5	1343	40117	139966	ENSG00000211895.5	ENST00000641837.1	IGHA1	IGHA1-202	Known	Known	None	0.4000000059604645	None	None	None	None
m54284U_191111_172039/78841949/ccs	PB_GM12878_R2	hg38_SIRV	chr11	63681502	63758804	+	7	1449	32097	110596	ENSG00000133318.13	ENST00000537981.5	RTN3	RTN3-208	Known	Known	None	0.6499999761581421	None	None	None	None
m54284U_191111_172039/38078078/ccs	PB_GM12878_R2	hg38_SIRV	chr3	69085009	69104968	+	3	938	10467	38802	ENSG00000144746.6	ENST00000273258.3	ARL6IP5	ARL6IP5-201	Known	Known	None	0.6000000238418579	None	None	None	None
79be3bfb-2a0e-4b66-85d6-cf25433ff2d9	ONT_GM12878_R2	hg38_SIRV	chr2	84906023	84906652	+	2	355	6661	425309	ENSG00000034510.5	ENCODEHT000425309	TMSB10	ENCODEHT000425309	Known	ISM	Suffix	0.5	None	None	None	None
9f32d1a6-5b96-40bd-9bc5-c06a4547314b	ONT_GM12878_R1	hg38_SIRV	chr15	83011608	83004903	-	4	1175	42034	427938	ENSG00000169609.13	ENCODEHT000427938	C15orf40	ENCODEHT000427938	Known	NIC	None	0.25	None	None	None	None
5fccbbb5-0e55-4e0d-8cd3-81292420d9dd	ONT_GM12878_R2	hg38_SIRV	chr7	103099193	103099753	+	1	540	22544	427961	ENSG00000170632.13	ENCODEHT000427961	ARMC10	ENCODEHT000427961	Known	Genomic	None	0.4000000059604645	None	None	None	None
m54284U_191110_105540/75366416/ccs	PB_GM12878_R1	hg38_SIRV	chr1	37595919	37566827	-	16	2328	1189	4442	ENSG00000134697.12	ENST00000373062.7	GNL2	GNL2-201	Known	Known	None	0.550000011920929	None	None	None	None
m54284U_191110_105540/139462986/ccs	PB_GM12878_R1	hg38_SIRV	chr17	42609727	42615234	+	11	1560	46666	164419	ENSG00000131462.7	ENST00000251413.7	TUBG1	TUBG1-201	Known	Known	None	0.20000000298023224	None	None	None	None
a8471b25-e2bc-4382-852f-88589b1c72db	ONT_GM12878_R1	hg38_SIRV	chr15	83004998	83005160	-	1	269	42034	427909	ENSG00000169609.13	ENCODEHT000427909	C15orf40	ENCODEHT000427909	Known	ISM	None	0.3499999940395355	None	None	None	None
a9b337ab-74d1-4536-9628-f318c9a13a59	ONT_GM12878_R1	hg38_SIRV	chr19	18832393	18868227	+	24	4893	50240	179707	ENSG00000005007.12	ENST00000262803.9	UPF1	UPF1-201	Known	Known	None	0.4000000059604645	None	None	None	None
m54284U_191111_172039/15990869/ccs	PB_GM12878_R2	hg38_SIRV	chrX	72277218	72272603	-	7	883	56816	202345	ENSG00000198034.10	ENST00000316084.9	RPS4X	RPS4X-201	Known	Known	None	0.0	None	None	None	None
m54284U_191111_172039/14942672/ccs	PB_GM12878_R2	hg38_SIRV	chr4	154550396	154536263	-	15	2055	14426	52731	ENSG00000171566.11	ENST00000499023.6	PLRG1	PLRG1-202	Known	Known	None	0.25	None	None	None	None
49d7e6c3-6de8-45bb-8083-1a6d19963579	ONT_GM12878_R2	hg38_SIRV	chr15	83006187	83005160	-	1	1447	42034	427909	ENSG00000169609.13	ENCODEHT000427909	C15orf40	ENCODEHT000427909	Known	ISM	None	0.3499999940395355	None	None	None	None
9f7656f3-0e60-4176-8bac-0b1495a3403c	ONT_GM12878_R2	hg38_SIRV	chr7	103099225	103099757	+	1	499	22544	427961	ENSG00000170632.13	ENCODEHT000427961	ARMC10	ENCODEHT000427961	Known	Genomic	None	0.4000000059604645	None	None	None	None
m54284U_191110_105540/143262317/ccs	PB_GM12878_R1	hg38_SIRV	chr16	89560671	89563072	+	6	728	44962	157684	ENSG00000167526.13	ENST00000311528.9	RPL13	RPL13-201	Known	Known	None	0.15000000596046448	None	None	None	None
m54284U_191111_172039/79102694/ccs	PB_GM12878_R2	hg38_SIRV	chr11	63681502	63759868	+	7	2512	32097	110596	ENSG00000133318.13	ENST00000537981.5	RTN3	RTN3-208	Known	Known	None	0.8999999761581421	None	None	None	None
m54284U_191111_172039/38538005/ccs	PB_GM12878_R2	hg38_SIRV	chr5	149551343	149496075	-	10	2231	17160	427515	ENSG00000113712.17	ENCODEHT000427515	CSNK1A1	ENCODEHT000427515	Known	NNC	None	0.5	None	None	None	None
m54284U_191111_172039/41355491/ccs	PB_GM12878_R2	hg38_SIRV	chr3	69085009	69106064	+	3	2034	10467	38802	ENSG00000144746.6	ENST00000273258.3	ARL6IP5	ARL6IP5-201	Known	Known	None	0.15000000596046448	None	None	None	None
a4ae1505-74a5-420c-a65d-3c485879ae88	ONT_GM12878_R2	hg38_SIRV	chr14	105704552	105703964	-	2	303	40108	424506	ENSG00000211890.4	ENCODEHT000424506	IGHA2	ENCODEHT000424506	Known	ISM	Suffix	0.4000000059604645	None	None	None	None
6cd22942-a4c8-4e0f-b34d-f3f15548c145	ONT_GM12878_R2	hg38_SIRV	chr7	103099272	103099762	+	1	475	22544	427961	ENSG00000170632.13	ENCODEHT000427961	ARMC10	ENCODEHT000427961	Known	Genomic	None	0.30000001192092896	None	None	None	None
m54284U_191111_172039/16843081/ccs	PB_GM12878_R2	hg38_SIRV	chrX	72277218	72272603	-	7	883	56816	202345	ENSG00000198034.10	ENST00000316084.9	RPS4X	RPS4X-201	Known	Known	None	0.0	None	None	None	None
m54284U_191110_105540/155060470/ccs	PB_GM12878_R1	hg38_SIRV	chr17	42609727	42615237	+	11	1563	46666	164419	ENSG00000131462.7	ENST00000251413.7	TUBG1	TUBG1-201	Known	Known	None	0.25	None	None	None	None
m54284U_191110_105540/77135998/ccs	PB_GM12878_R1	hg38_SIRV	chr1	37595983	37566827	-	16	2385	1189	4442	ENSG00000134697.12	ENST00000373062.7	GNL2	GNL2-201	Known	Known	None	0.550000011920929	None	None	None	None
m54284U_191110_105540/31590492/ccs	PB_GM12878_R1	hg38_SIRV	chr19	18838220	18836771	-	1	1450	92110	427969	ENCODEHG000092110	ENCODEHT000427969	ENCODEHG000092110	ENCODEHT000427969	Antisense	Antisense	None	1.0	None	None	None	None
cff7306f-66bd-499c-a715-1e6bffd6ee74	ONT_GM12878_R2	hg38_SIRV	chr2	84906023	84906666	+	2	369	6661	425309	ENSG00000034510.5	ENCODEHT000425309	TMSB10	ENCODEHT000425309	Known	ISM	Suffix	0.05000000074505806	None	None	None	None
1389afcb-9190-4793-9984-df7c9ecb9ca0	ONT_GM12878_R1	hg38_SIRV	chr15	83011592	83004917	-	4	1178	42034	427938	ENSG00000169609.13	ENCODEHT000427938	C15orf40	ENCODEHT000427938	Known	NIC	None	0.5	None	None	None	None
7fbcf4ee-f6b9-457a-83f1-7a9d40938ca2	ONT_GM12878_R2	hg38_SIRV	chr7	103099293	103099751	+	1	441	22544	427961	ENSG00000170632.13	ENCODEHT000427961	ARMC10	ENCODEHT000427961	Known	Genomic	None	0.44999998807907104	None	None	None	None
m54284U_191111_172039/30017559/ccs	PB_GM12878_R2	hg38_SIRV	chr4	154550394	154536263	-	15	2053	14426	52731	ENSG00000171566.11	ENST00000499023.6	PLRG1	PLRG1-202	Known	Known	None	0.25	None	None	None	None
m54284U_191110_105540/102106836/ccs	PB_GM12878_R1	hg38_SIRV	chr19	18838220	18836771	-	1	1450	92110	427969	ENCODEHG000092110	ENCODEHT000427969	ENCODEHG000092110	ENCODEHT000427969	Antisense	Antisense	None	1.0	None	None	None	None
m54284U_191111_172039/79235881/ccs	PB_GM12878_R2	hg38_SIRV	chr11	63681502	63759865	+	7	2510	32097	110596	ENSG00000133318.13	ENST00000537981.5	RTN3	RTN3-208	Known	Known	None	0.8500000238418579	None	None	None	None
4d10450b-a0a7-40b9-af32-f4e635be35dc	ONT_GM12878_R2	hg38_SIRV	chr7	103099300	103099758	+	1	449	22544	427961	ENSG00000170632.13	ENCODEHT000427961	ARMC10	ENCODEHT000427961	Known	Genomic	None	0.3499999940395355	None	None	None	None
m54284U_191111_172039/18284677/ccs	PB_GM12878_R2	hg38_SIRV	chrX	72277222	72272603	-	7	887	56816	202345	ENSG00000198034.10	ENST00000316084.9	RPS4X	RPS4X-201	Known	Known	None	0.0	None	None	None	None
m54284U_191111_172039/41746918/ccs	PB_GM12878_R2	hg38_SIRV	chr3	69085009	69106066	+	3	2036	10467	38802	ENSG00000144746.6	ENST00000273258.3	ARL6IP5	ARL6IP5-201	Known	Known	None	0.15000000596046448	None	None	None	None
m54284U_191111_172039/38601745/ccs	PB_GM12878_R2	hg38_SIRV	chr5	149551370	149496008	-	10	2229	17160	61217	ENSG00000113712.17	ENST00000261798.9	CSNK1A1	CSNK1A1-201	Known	Known	None	0.5	None	None	None	None
m54284U_191111_172039/105711878/ccs	PB_GM12878_R2	hg38_SIRV	chr19	18837344	18836771	-	1	574	92110	427969	ENCODEHG000092110	ENCODEHT000427969	ENCODEHG000092110	ENCODEHT000427969	Antisense	Antisense	None	1.0	None	None	None	None
m54284U_191110_105540/172163852/ccs	PB_GM12878_R1	hg38_SIRV	chr17	42609727	42615236	+	11	1562	46666	164419	ENSG00000131462.7	ENST00000251413.7	TUBG1	TUBG1-201	Known	Known	None	0.30000001192092896	None	None	None	None
m54284U_191111_172039/6817575/ccs	PB_GM12878_R2	hg38_SIRV	chr16	89560671	89563064	+	6	720	44962	157684	ENSG00000167526.13	ENST00000311528.9	RPL13	RPL13-201	Known	Known	None	0.15000000596046448	None	None	None	None
13ccf3fc-cce2-4cda-b683-0d34c84d4738	ONT_GM12878_R2	hg38_SIRV	chr7	103099304	103099759	+	1	451	22544	427961	ENSG00000170632.13	ENCODEHT000427961	ARMC10	ENCODEHT000427961	Known	Genomic	None	0.3499999940395355	None	None	None	None
m54284U_191110_105540/77596353/ccs	PB_GM12878_R1	hg38_SIRV	chr1	37595936	37566827	-	16	2338	1189	4442	ENSG00000134697.12	ENST00000373062.7	GNL2	GNL2-201	Known	Known	None	0.550000011920929	None	None	None	None
a866e536-fd7a-4e04-b8f3-a33e91359098	ONT_GM12878_R2	hg38_SIRV	chr14	105708093	105703964	-	4	980	40108	424517	ENSG00000211890.4	ENCODEHT000424517	IGHA2	ENCODEHT000424517	Known	ISM	Suffix	0.4000000059604645	None	None	None	None
m54284U_191111_172039/111281459/ccs	PB_GM12878_R2	hg38_SIRV	chr19	18838110	18836771	-	1	1340	92110	427969	ENCODEHG000092110	ENCODEHT000427969	ENCODEHG000092110	ENCODEHT000427969	Antisense	Antisense	None	1.0	None	None	None	None
6a6ca09b-df8d-45fb-a447-56df147477f7	ONT_GM12878_R2	hg38_SIRV	chr15	83011564	83004919	-	4	1154	42034	427938	ENSG00000169609.13	ENCODEHT000427938	C15orf40	ENCODEHT000427938	Known	NIC	None	0.44999998807907104	None	None	None	None
9c06e31e-9f55-4bcb-be44-705c8d1aa99f	ONT_GM12878_R1	hg38_SIRV	chr15	83011543	83004880	-	2	864	42034	427970	ENSG00000169609.13	ENCODEHT000427970	C15orf40	ENCODEHT000427970	Known	NIC	None	0.5	None	None	None	None
m54284U_191111_172039/134742284/ccs	PB_GM12878_R2	hg38_SIRV	chr7	103099361	103099750	+	1	387	22544	427961	ENSG00000170632.13	ENCODEHT000427961	ARMC10	ENCODEHT000427961	Known	Genomic	None	0.5	None	None	None	None
m54284U_191111_172039/32899844/ccs	PB_GM12878_R2	hg38_SIRV	chr4	154550392	154536263	-	15	2051	14426	52731	ENSG00000171566.11	ENST00000499023.6	PLRG1	PLRG1-202	Known	Known	None	0.25	None	None	None	None
m54284U_191111_172039/21039785/ccs	PB_GM12878_R2	hg38_SIRV	chrX	72277218	72272603	-	7	883	56816	202345	ENSG00000198034.10	ENST00000316084.9	RPS4X	RPS4X-201	Known	Known	None	0.0	None	None	None	None
m54284U_191110_105540/73140309/ccs	PB_GM12878_R1	hg38_SIRV	chr19	18857483	18836777	-	2	2033	92110	427971	ENCODEHG000092110	ENCODEHT000427971	ENCODEHG000092110	ENCODEHT000427971	Antisense	Genomic	None	0.699999988079071	None	None	None	None
d4efdf15-afb8-4a7f-b32e-f37ad74238b2	ONT_GM12878_R2	hg38_SIRV	chr2	84906023	84906676	+	2	373	6661	425309	ENSG00000034510.5	ENCODEHT000425309	TMSB10	ENCODEHT000425309	Known	ISM	Suffix	0.05000000074505806	None	None	None	None
m54284U_191111_172039/83494703/ccs	PB_GM12878_R2	hg38_SIRV	chr11	63681502	63759865	+	7	2510	32097	110596	ENSG00000133318.13	ENST00000537981.5	RTN3	RTN3-208	Known	Known	None	0.8500000238418579	None	None	None	None
4bb80ba8-9ce6-4ea2-830c-77e9f784f6ec	ONT_GM12878_R2	hg38_SIRV	chr7	103099377	103099753	+	1	359	22544	427961	ENSG00000170632.13	ENCODEHT000427961	ARMC10	ENCODEHT000427961	Known	Genomic	None	0.4000000059604645	None	None	None	None
m54284U_191110_105540/78317407/ccs	PB_GM12878_R1	hg38_SIRV	chr1	37583966	37566821	-	11	1657	1189	427863	ENSG00000134697.12	ENCODEHT000427863	GNL2	ENCODEHT000427863	Known	ISM	Suffix	0.550000011920929	None	None	None	None
m54284U_191111_172039/39715757/ccs	PB_GM12878_R2	hg38_SIRV	chr5	149551444	149496008	-	10	2303	17160	61217	ENSG00000113712.17	ENST00000261798.9	CSNK1A1	CSNK1A1-201	Known	Known	None	0.5	None	None	None	None
m54284U_191111_172039/18744633/ccs	PB_GM12878_R2	hg38_SIRV	chr17	42609727	42615231	+	11	1557	46666	164419	ENSG00000131462.7	ENST00000251413.7	TUBG1	TUBG1-201	Known	Known	None	0.30000001192092896	None	None	None	None
m54284U_191111_172039/120326263/ccs	PB_GM12878_R2	hg38_SIRV	chr3	69085009	69105398	+	3	1368	10467	38802	ENSG00000144746.6	ENST00000273258.3	ARL6IP5	ARL6IP5-201	Known	Known	None	0.20000000298023224	None	None	None	None
m54284U_191111_172039/22348229/ccs	PB_GM12878_R2	hg38_SIRV	chrX	72277218	72272603	-	7	883	56816	202345	ENSG00000198034.10	ENST00000316084.9	RPS4X	RPS4X-201	Known	Known	None	0.0	None	None	None	None
fae62ab5-e9e7-4df3-a9e8-a08cc814511f	ONT_GM12878_R1	hg38_SIRV	chr16	89560671	89563072	+	6	728	44962	157684	ENSG00000167526.13	ENST00000311528.9	RPL13	RPL13-201	Known	Known	None	0.15000000596046448	None	None	None	None
cfbbb640-51e9-4e79-9bc9-bed0706498b1	ONT_GM12878_R2	hg38_SIRV	chr7	103099408	103099758	+	1	334	22544	427961	ENSG00000170632.13	ENCODEHT000427961	ARMC10	ENCODEHT000427961	Known	Genomic	None	0.3499999940395355	None	None	None	None
4b926261-ef7b-43f5-9a69-2e3992aac26c	ONT_GM12878_R2	hg38_SIRV	chr14	105864610	105703964	-	6	1364	40108	424482	ENSG00000211890.4	ENCODEHT000424482	IGHA2	ENCODEHT000424482	Known	NIC	None	0.4000000059604645	None	None	None	None
m54284U_191111_172039/36045141/ccs	PB_GM12878_R2	hg38_SIRV	chr4	154550392	154536263	-	15	2051	14426	52731	ENSG00000171566.11	ENST00000499023.6	PLRG1	PLRG1-202	Known	Known	None	0.25	None	None	None	None
m54284U_191110_105540/80611260/ccs	PB_GM12878_R1	hg38_SIRV	chr1	37595936	37566827	-	16	2338	1189	4442	ENSG00000134697.12	ENST00000373062.7	GNL2	GNL2-201	Known	Known	None	0.550000011920929	None	None	None	None
m54284U_191111_172039/91031975/ccs	PB_GM12878_R2	hg38_SIRV	chr11	63681502	63759865	+	7	2510	32097	110596	ENSG00000133318.13	ENST00000537981.5	RTN3	RTN3-208	Known	Known	None	0.8500000238418579	None	None	None	None
m54284U_191111_172039/87557649/ccs	PB_GM12878_R2	hg38_SIRV	chr19	18837460	18838346	+	1	887	50240	427972	ENSG00000005007.12	ENCODEHT000427972	UPF1	ENCODEHT000427972	Known	Genomic	None	0.699999988079071	None	None	None	None
m54284U_191111_172039/112789156/ccs	PB_GM12878_R2	hg38_SIRV	chr15	83011604	83005210	-	4	846	42034	146301	ENSG00000169609.13	ENST00000304177.9	C15orf40	C15orf40-201	Known	Known	None	0.44999998807907104	None	None	None	None
m54284U_191111_172039/109315276/ccs	PB_GM12878_R2	hg38_SIRV	chr7	103099479	103099759	+	1	268	22544	427961	ENSG00000170632.13	ENCODEHT000427961	ARMC10	ENCODEHT000427961	Known	Genomic	None	0.3499999940395355	None	None	None	None
m54284U_191111_172039/39782769/ccs	PB_GM12878_R2	hg38_SIRV	chr5	149551390	149496008	-	10	2285	17160	61218	ENSG00000113712.17	ENST00000377843.6	CSNK1A1	CSNK1A1-202	Known	Known	None	0.5	None	None	None	None
m54284U_191111_172039/90638421/ccs	PB_GM12878_R2	hg38_SIRV	chr17	42609727	42615236	+	11	1562	46666	164419	ENSG00000131462.7	ENST00000251413.7	TUBG1	TUBG1-201	Known	Known	None	0.30000001192092896	None	None	None	None
m54284U_191111_172039/22874283/ccs	PB_GM12878_R2	hg38_SIRV	chrX	72277218	72272603	-	7	883	56816	202345	ENSG00000198034.10	ENST00000316084.9	RPS4X	RPS4X-201	Known	Known	None	0.0	None	None	None	None
3fd94524-aee0-44f1-b918-6ab36a485278	ONT_GM12878_R2	hg38_SIRV	chr2	84906023	84906674	+	2	377	6661	425309	ENSG00000034510.5	ENCODEHT000425309	TMSB10	ENCODEHT000425309	Known	ISM	Suffix	0.10000000149011612	None	None	None	None
m54284U_191110_105540/80675681/ccs	PB_GM12878_R1	hg38_SIRV	chr1	37595936	37566827	-	16	2338	1189	4442	ENSG00000134697.12	ENST00000373062.7	GNL2	GNL2-201	Known	Known	None	0.550000011920929	None	None	None	None
m54284U_191111_172039/164430466/ccs	PB_GM12878_R2	hg38_SIRV	chr7	103099479	103099750	+	1	259	22544	427961	ENSG00000170632.13	ENCODEHT000427961	ARMC10	ENCODEHT000427961	Known	Genomic	None	0.5	None	None	None	None
m54284U_191111_172039/135334067/ccs	PB_GM12878_R2	hg38_SIRV	chr3	69085009	69105398	+	3	1368	10467	38802	ENSG00000144746.6	ENST00000273258.3	ARL6IP5	ARL6IP5-201	Known	Known	None	0.20000000298023224	None	None	None	None
m54284U_191111_172039/97322983/ccs	PB_GM12878_R2	hg38_SIRV	chr11	63681502	63759865	+	7	2510	32097	110596	ENSG00000133318.13	ENST00000537981.5	RTN3	RTN3-208	Known	Known	None	0.8500000238418579	None	None	None	None
m54284U_191111_172039/63834226/ccs	PB_GM12878_R2	hg38_SIRV	chr4	154550407	154536263	-	15	2066	14426	52731	ENSG00000171566.11	ENST00000499023.6	PLRG1	PLRG1-202	Known	Known	None	0.25	None	None	None	None
02f8ed30-bbe9-4970-be9e-e172c1d5fa40	ONT_GM12878_R1	hg38_SIRV	chr19	18845976	18866154	+	22	3121	50240	427973	ENSG00000005007.12	ENCODEHT000427973	UPF1	ENCODEHT000427973	Known	ISM	Suffix	0.4000000059604645	None	None	None	None
6b6ac0b0-ed70-4865-b1f8-563d36b959cf	ONT_GM12878_R1	hg38_SIRV	chr15	83011598	83005251	-	4	800	42034	427938	ENSG00000169609.13	ENCODEHT000427938	C15orf40	ENCODEHT000427938	Known	NIC	None	0.3499999940395355	None	None	None	None
dcf791fd-035c-4893-82bd-dc4a719c4f2b	ONT_GM12878_R2	hg38_SIRV	chr14	105707746	105703964	-	3	689	40108	424522	ENSG00000211890.4	ENCODEHT000424522	IGHA2	ENCODEHT000424522	Known	ISM	Suffix	0.4000000059604645	None	None	None	None
280df338-afc2-4ba5-bf95-ccb99b8e5728	ONT_GM12878_R1	hg38_SIRV	chr16	89560671	89563073	+	6	723	44962	157684	ENSG00000167526.13	ENST00000311528.9	RPL13	RPL13-201	Known	Known	None	0.10000000149011612	None	None	None	None
m54284U_191111_172039/25429059/ccs	PB_GM12878_R2	hg38_SIRV	chrX	72277218	72272603	-	7	883	56816	202345	ENSG00000198034.10	ENST00000316084.9	RPS4X	RPS4X-201	Known	Known	None	0.0	None	None	None	None
m54284U_191111_172039/127600504/ccs	PB_GM12878_R2	hg38_SIRV	chr17	42609727	42615236	+	11	1562	46666	164419	ENSG00000131462.7	ENST00000251413.7	TUBG1	TUBG1-201	Known	Known	None	0.30000001192092896	None	None	None	None
m54284U_191111_172039/41355873/ccs	PB_GM12878_R2	hg38_SIRV	chr5	149551390	149496008	-	10	2285	17160	61218	ENSG00000113712.17	ENST00000377843.6	CSNK1A1	CSNK1A1-202	Known	Known	None	0.5	None	None	None	None
m54284U_191110_105540/81332865/ccs	PB_GM12878_R1	hg38_SIRV	chr1	37595938	37566827	-	16	2340	1189	4442	ENSG00000134697.12	ENST00000373062.7	GNL2	GNL2-201	Known	Known	None	0.550000011920929	None	None	None	None
m54284U_191111_172039/44107018/ccs	PB_GM12878_R2	hg38_SIRV	chr7	103101588	103099725	-	1	1864	22546	427974	ENSG00000161048.11	ENCODEHT000427974	NAPEPLD	ENCODEHT000427974	Known	Genomic	None	0.4000000059604645	None	None	None	None
m54284U_191111_172039/98304525/ccs	PB_GM12878_R2	hg38_SIRV	chr11	63681502	63759865	+	7	2509	32097	110596	ENSG00000133318.13	ENST00000537981.5	RTN3	RTN3-208	Known	Known	None	0.8500000238418579	None	None	None	None
e179aeaa-6619-4729-a9ba-64062d22f88a	ONT_GM12878_R1	hg38_SIRV	chr19	18846031	18866560	+	23	3133	50240	427975	ENSG00000005007.12	ENCODEHT000427975	UPF1	ENCODEHT000427975	Known	NIC	None	0.25	None	None	None	None
m54284U_191111_172039/27199151/ccs	PB_GM12878_R2	hg38_SIRV	chrX	72277218	72272603	-	7	883	56816	202345	ENSG00000198034.10	ENST00000316084.9	RPS4X	RPS4X-201	Known	Known	None	0.0	None	None	None	None
53493b80-40e5-4c05-953b-f043ccac2be2	ONT_GM12878_R2	hg38_SIRV	chr7	103099697	103099800	-	1	293	22546	427974	ENSG00000161048.11	ENCODEHT000427974	NAPEPLD	ENCODEHT000427974	Known	Genomic	None	0.30000001192092896	None	None	None	None
8e043cc2-84fc-49ca-bc25-2c81902c5fb2	ONT_GM12878_R2	hg38_SIRV	chr2	84906023	84906675	+	2	378	6661	425309	ENSG00000034510.5	ENCODEHT000425309	TMSB10	ENCODEHT000425309	Known	ISM	Suffix	0.05000000074505806	None	None	None	None
m54284U_191111_172039/67439232/ccs	PB_GM12878_R2	hg38_SIRV	chr4	154540934	154536263	-	7	1218	14426	427933	ENSG00000171566.11	ENCODEHT000427933	PLRG1	ENCODEHT000427933	Known	ISM	Suffix	0.25	None	None	None	None
m54284U_191111_172039/41290425/ccs	PB_GM12878_R2	hg38_SIRV	chr3	69085011	69104970	+	3	938	10467	38802	ENSG00000144746.6	ENST00000273258.3	ARL6IP5	ARL6IP5-201	Known	Known	None	0.699999988079071	None	None	None	None
f2aefca4-4b53-40d7-b3d1-dda08f33b8c4	ONT_GM12878_R1	hg38_SIRV	chr15	83011572	83005260	-	4	778	42034	427938	ENSG00000169609.13	ENCODEHT000427938	C15orf40	ENCODEHT000427938	Known	NIC	None	0.30000001192092896	None	None	None	None
cc105de8-132b-4b4e-93d7-8e7b505790b8	ONT_GM12878_R2	hg38_SIRV	chr14	105708713	105703964	-	5	1361	40108	424490	ENSG00000211890.4	ENCODEHT000424490	IGHA2	ENCODEHT000424490	Known	NIC	None	0.4000000059604645	None	None	None	None
c1519754-430e-47b9-a58d-2bab561d137b	ONT_GM12878_R2	hg38_SIRV	chr7	103100578	103099808	-	1	1166	22546	427974	ENSG00000161048.11	ENCODEHT000427974	NAPEPLD	ENCODEHT000427974	Known	Genomic	None	0.5	None	None	None	None
m54284U_191110_105540/82052370/ccs	PB_GM12878_R1	hg38_SIRV	chr1	37595935	37566827	-	16	2337	1189	4442	ENSG00000134697.12	ENST00000373062.7	GNL2	GNL2-201	Known	Known	None	0.550000011920929	None	None	None	None
m54284U_191111_172039/161023646/ccs	PB_GM12878_R2	hg38_SIRV	chr17	42609727	42615236	+	11	1562	46666	164419	ENSG00000131462.7	ENST00000251413.7	TUBG1	TUBG1-201	Known	Known	None	0.30000001192092896	None	None	None	None
m54284U_191111_172039/44499251/ccs	PB_GM12878_R2	hg38_SIRV	chr5	149551444	149496008	-	10	2339	17160	61218	ENSG00000113712.17	ENST00000377843.6	CSNK1A1	CSNK1A1-202	Known	Known	None	0.5	None	None	None	None
582f5e1a-2681-4c13-831a-63e9245e0495	ONT_GM12878_R1	hg38_SIRV	chr16	89560671	89563053	+	6	709	44962	157684	ENSG00000167526.13	ENST00000311528.9	RPL13	RPL13-201	Known	Known	None	0.25	None	None	None	None
m54284U_191111_172039/99746072/ccs	PB_GM12878_R2	hg38_SIRV	chr11	63681502	63759069	+	7	1714	32097	110596	ENSG00000133318.13	ENST00000537981.5	RTN3	RTN3-208	Known	Known	None	0.20000000298023224	None	None	None	None
m54284U_191111_172039/27592499/ccs	PB_GM12878_R2	hg38_SIRV	chrX	72277218	72272603	-	7	883	56816	202345	ENSG00000198034.10	ENST00000316084.9	RPS4X	RPS4X-201	Known	Known	None	0.0	None	None	None	None
8b0d9fc1-2d35-482c-94f0-7cf693eec460	ONT_GM12878_R2	hg38_SIRV	chr19	18846037	18868229	+	23	4781	50240	427976	ENSG00000005007.12	ENCODEHT000427976	UPF1	ENCODEHT000427976	Known	ISM	Suffix	0.4000000059604645	None	None	None	None
1dea4245-7416-49c1-87bc-d95cc556f318	ONT_GM12878_R2	hg38_SIRV	chr7	103101428	103103913	+	1	2486	92111	427977	ENCODEHG000092111	ENCODEHT000427977	ENCODEHG000092111	ENCODEHT000427977	Antisense	Antisense	None	0.5	None	None	None	None
m54284U_191111_172039/84477659/ccs	PB_GM12878_R2	hg38_SIRV	chr4	154550382	154536263	-	15	2041	14426	52731	ENSG00000171566.11	ENST00000499023.6	PLRG1	PLRG1-202	Known	Known	None	0.25	None	None	None	None
26ff3e96-941e-49ff-ac6f-b46e30668eea	ONT_GM12878_R1	hg38_SIRV	chr15	83011605	83005267	-	4	798	42034	427938	ENSG00000169609.13	ENCODEHT000427938	C15orf40	ENCODEHT000427938	Known	NIC	None	0.30000001192092896	None	None	None	None
m54284U_191110_105540/82250463/ccs	PB_GM12878_R1	hg38_SIRV	chr1	37595937	37566827	-	16	2339	1189	4442	ENSG00000134697.12	ENST00000373062.7	GNL2	GNL2-201	Known	Known	None	0.550000011920929	None	None	None	None
m54284U_191111_172039/59310128/ccs	PB_GM12878_R2	hg38_SIRV	chr3	69085011	69104821	+	3	789	10467	38802	ENSG00000144746.6	ENST00000273258.3	ARL6IP5	ARL6IP5-201	Known	Known	None	0.44999998807907104	None	None	None	None
m54284U_191111_172039/27984366/ccs	PB_GM12878_R2	hg38_SIRV	chrX	72277218	72272603	-	7	883	56816	202345	ENSG00000198034.10	ENST00000316084.9	RPS4X	RPS4X-201	Known	Known	None	0.0	None	None	None	None
m54284U_191111_172039/45484201/ccs	PB_GM12878_R2	hg38_SIRV	chr5	149551403	149496008	-	10	2298	17160	61218	ENSG00000113712.17	ENST00000377843.6	CSNK1A1	CSNK1A1-202	Known	Known	None	0.5	None	None	None	None
7d5c8ada-b813-4b82-8989-1aa7af409214	ONT_GM12878_R1	hg38_SIRV	chr17	42609723	42615188	+	11	1503	46666	427362	ENSG00000131462.7	ENCODEHT000427362	TUBG1	ENCODEHT000427362	Known	NIC	None	0.30000001192092896	None	None	None	None
db691ba8-1c17-4bb6-b42f-40dcc778f457	ONT_GM12878_R2	hg38_SIRV	chr14	105707559	105703964	-	3	649	40108	424631	ENSG00000211890.4	ENCODEHT000424631	IGHA2	ENCODEHT000424631	Known	ISM	Suffix	0.4000000059604645	None	None	None	None
m54284U_191111_172039/102433209/ccs	PB_GM12878_R2	hg38_SIRV	chr11	63681502	63759068	+	7	1713	32097	110596	ENSG00000133318.13	ENST00000537981.5	RTN3	RTN3-208	Known	Known	None	0.20000000298023224	None	None	None	None
049c541c-4183-4f1c-963b-7776de59688b	ONT_GM12878_R2	hg38_SIRV	chr2	84906023	84906652	+	2	355	6661	425309	ENSG00000034510.5	ENCODEHT000425309	TMSB10	ENCODEHT000425309	Known	ISM	Suffix	0.5	None	None	None	None
m54284U_191110_105540/103549713/ccs	PB_GM12878_R1	hg38_SIRV	chr7	103101689	103102678	+	1	780	92111	427977	ENCODEHG000092111	ENCODEHT000427977	ENCODEHG000092111	ENCODEHT000427977	Antisense	Antisense	None	0.550000011920929	None	None	None	None
dace43b0-b172-4d42-86e0-fc783194cd00	ONT_GM12878_R1	hg38_SIRV	chr16	89560671	89563074	+	6	730	44962	157684	ENSG00000167526.13	ENST00000311528.9	RPL13	RPL13-201	Known	Known	None	0.10000000149011612	None	None	None	None
ac758aac-f58d-480f-bbfd-ecc48cbe44c8	ONT_GM12878_R1	hg38_SIRV	chr19	18847800	18856073	+	10	1266	50240	427978	ENSG00000005007.12	ENCODEHT000427978	UPF1	ENCODEHT000427978	Known	ISM	Suffix	0.30000001192092896	None	None	None	None
f7e1ed13-cc9e-421d-a46d-92fa6007b2d7	ONT_GM12878_R2	hg38_SIRV	chr7	103102038	103102898	+	1	643	92111	427977	ENCODEHG000092111	ENCODEHT000427977	ENCODEHG000092111	ENCODEHT000427977	Antisense	Antisense	None	0.44999998807907104	None	None	None	None
m54284U_191111_172039/28574999/ccs	PB_GM12878_R2	hg38_SIRV	chrX	72277218	72272603	-	7	883	56816	202345	ENSG00000198034.10	ENST00000316084.9	RPS4X	RPS4X-201	Known	Known	None	0.0	None	None	None	None
m54284U_191111_172039/85657108/ccs	PB_GM12878_R2	hg38_SIRV	chr4	154550394	154536263	-	15	2053	14426	52731	ENSG00000171566.11	ENST00000499023.6	PLRG1	PLRG1-202	Known	Known	None	0.25	None	None	None	None
36f96bac-2023-4f2b-bbee-645e47ac8339	ONT_GM12878_R1	hg38_SIRV	chr15	83011590	83005267	-	4	789	42034	427938	ENSG00000169609.13	ENCODEHT000427938	C15orf40	ENCODEHT000427938	Known	NIC	None	0.30000001192092896	None	None	None	None
m54284U_191110_105540/82380905/ccs	PB_GM12878_R1	hg38_SIRV	chr1	37595941	37566827	-	18	2548	1189	427979	ENSG00000134697.12	ENCODEHT000427979	GNL2	ENCODEHT000427979	Known	NIC	None	0.550000011920929	None	None	None	None
m54284U_191111_172039/45940926/ccs	PB_GM12878_R2	hg38_SIRV	chr5	149551386	149496008	-	10	2245	17160	61217	ENSG00000113712.17	ENST00000261798.9	CSNK1A1	CSNK1A1-201	Known	Known	None	0.5	None	None	None	None
35e75e77-7bb8-4e14-967f-7eaf33f421bf	ONT_GM12878_R1	hg38_SIRV	chr7	103102054	103102995	+	1	705	92111	427977	ENCODEHG000092111	ENCODEHT000427977	ENCODEHG000092111	ENCODEHT000427977	Antisense	Antisense	None	0.10000000149011612	None	None	None	None
m54284U_191110_105540/23595228/ccs	PB_GM12878_R1	hg38_SIRV	chr17	42609728	42615188	+	11	1513	46666	164419	ENSG00000131462.7	ENST00000251413.7	TUBG1	TUBG1-201	Known	Known	None	0.20000000298023224	None	None	None	None
9ca983c0-db07-476d-944a-94c819270f1c	ONT_GM12878_R2	hg38_SIRV	chr14	105708127	105703964	-	4	1011	40108	424493	ENSG00000211890.4	ENCODEHT000424493	IGHA2	ENCODEHT000424493	Known	ISM	Suffix	0.4000000059604645	None	None	None	None
m54284U_191111_172039/66716079/ccs	PB_GM12878_R2	hg38_SIRV	chr3	69085011	69105796	+	3	1764	10467	38802	ENSG00000144746.6	ENST00000273258.3	ARL6IP5	ARL6IP5-201	Known	Known	None	0.30000001192092896	None	None	None	None
m54284U_191111_172039/103089911/ccs	PB_GM12878_R2	hg38_SIRV	chr11	63681502	63759073	+	7	1718	32097	110596	ENSG00000133318.13	ENST00000537981.5	RTN3	RTN3-208	Known	Known	None	0.25	None	None	None	None
m54284U_191111_172039/29559583/ccs	PB_GM12878_R2	hg38_SIRV	chrX	72277218	72272603	-	7	883	56816	202345	ENSG00000198034.10	ENST00000316084.9	RPS4X	RPS4X-201	Known	Known	None	0.0	None	None	None	None
m54284U_191111_172039/95879364/ccs	PB_GM12878_R2	hg38_SIRV	chr4	154550396	154536263	-	15	2055	14426	52731	ENSG00000171566.11	ENST00000499023.6	PLRG1	PLRG1-202	Known	Known	None	0.25	None	None	None	None
981ce14d-bac0-454d-80be-4a8325e806c4	ONT_GM12878_R1	hg38_SIRV	chr19	18850120	18857020	+	11	1462	50240	427980	ENSG00000005007.12	ENCODEHT000427980	UPF1	ENCODEHT000427980	Known	ISM	None	0.0	None	None	None	None
f9b922a9-a165-44a3-8f08-432b24523520	ONT_GM12878_R1	hg38_SIRV	chr16	89560671	89563076	+	6	725	44962	157684	ENSG00000167526.13	ENST00000311528.9	RPL13	RPL13-201	Known	Known	None	0.10000000149011612	None	None	None	None
aee31df6-8fbd-4d83-86e2-bbf38c810b2e	ONT_GM12878_R2	hg38_SIRV	chr2	84906023	84906642	+	2	345	6661	425309	ENSG00000034510.5	ENCODEHT000425309	TMSB10	ENCODEHT000425309	Known	ISM	Suffix	0.6499999761581421	None	None	None	None
d1e89ddd-feec-4c01-a2ca-8d1ce5739332	ONT_GM12878_R2	hg38_SIRV	chr15	83011590	83005267	-	4	796	42034	427938	ENSG00000169609.13	ENCODEHT000427938	C15orf40	ENCODEHT000427938	Known	NIC	None	0.30000001192092896	None	None	None	None
m54284U_191110_105540/82709085/ccs	PB_GM12878_R1	hg38_SIRV	chr1	37595935	37566827	-	16	2337	1189	4442	ENSG00000134697.12	ENST00000373062.7	GNL2	GNL2-201	Known	Known	None	0.550000011920929	None	None	None	None
m54284U_191111_172039/46926530/ccs	PB_GM12878_R2	hg38_SIRV	chr5	149551391	149496008	-	10	2250	17160	61217	ENSG00000113712.17	ENST00000261798.9	CSNK1A1	CSNK1A1-201	Known	Known	None	0.5	None	None	None	None
3efb64c9-1cac-43b4-ac55-a7f7ee91ac6c	ONT_GM12878_R2	hg38_SIRV	chr14	105708551	105703964	-	5	1221	40117	139966	ENSG00000211895.5	ENST00000641837.1	IGHA1	IGHA1-202	Known	Known	None	0.4000000059604645	None	None	None	None
m54284U_191110_105540/123209862/ccs	PB_GM12878_R1	hg38_SIRV	chr17	42609728	42615234	+	11	1559	46666	164419	ENSG00000131462.7	ENST00000251413.7	TUBG1	TUBG1-201	Known	Known	None	0.20000000298023224	None	None	None	None
m54284U_191111_172039/34603799/ccs	PB_GM12878_R2	hg38_SIRV	chrX	72277218	72272603	-	7	883	56816	202345	ENSG00000198034.10	ENST00000316084.9	RPS4X	RPS4X-201	Known	Known	None	0.0	None	None	None	None
m54284U_191111_172039/104071640/ccs	PB_GM12878_R2	hg38_SIRV	chr11	63681502	63759065	+	6	1651	32097	110585	ENSG00000133318.13	ENST00000341307.6	RTN3	RTN3-203	Known	Known	None	0.20000000298023224	None	None	None	None
m54284U_191110_105540/168886280/ccs	PB_GM12878_R1	hg38_SIRV	chr7	103149583	103102524	-	5	2408	22546	79252	ENSG00000161048.11	ENST00000427257.5	NAPEPLD	NAPEPLD-208	Known	Known	None	0.8999999761581421	None	None	None	None
m54284U_191111_172039/97648672/ccs	PB_GM12878_R2	hg38_SIRV	chr4	154550393	154536263	-	15	2052	14426	52731	ENSG00000171566.11	ENST00000499023.6	PLRG1	PLRG1-202	Known	Known	None	0.25	None	None	None	None
ab98c280-1e97-4bef-afc6-b39d951eccc2	ONT_GM12878_R2	hg38_SIRV	chr15	83005491	83005267	-	1	225	42034	427981	ENSG00000169609.13	ENCODEHT000427981	C15orf40	ENCODEHT000427981	Known	Genomic	None	0.30000001192092896	None	None	None	None
m54284U_191111_172039/92736229/ccs	PB_GM12878_R2	hg38_SIRV	chr3	69085011	69104969	+	3	937	10467	38802	ENSG00000144746.6	ENST00000273258.3	ARL6IP5	ARL6IP5-201	Known	Known	None	0.6499999761581421	None	None	None	None
m54284U_191110_105540/82839517/ccs	PB_GM12878_R1	hg38_SIRV	chr1	37595935	37566827	-	16	2337	1189	4442	ENSG00000134697.12	ENST00000373062.7	GNL2	GNL2-201	Known	Known	None	0.550000011920929	None	None	None	None
m54284U_191111_172039/36046980/ccs	PB_GM12878_R2	hg38_SIRV	chrX	72277218	72272603	-	7	883	56816	202345	ENSG00000198034.10	ENST00000316084.9	RPS4X	RPS4X-201	Known	Known	None	0.0	None	None	None	None
cb34caac-0046-4b45-a457-70266ac8d679	ONT_GM12878_R1	hg38_SIRV	chr19	18850721	18856047	+	8	1038	50240	427982	ENSG00000005007.12	ENCODEHT000427982	UPF1	ENCODEHT000427982	Known	ISM	None	0.10000000149011612	None	None	None	None
3ce9b6d2-8fd5-4dc0-bc5e-87e93d25d989	ONT_GM12878_R1	hg38_SIRV	chr16	89560671	89563061	+	6	717	44962	157684	ENSG00000167526.13	ENST00000311528.9	RPL13	RPL13-201	Known	Known	None	0.25	None	None	None	None
1ad8a128-3f53-4611-9296-81764cad36c3	ONT_GM12878_R1	hg38_SIRV	chr17	42609728	42615229	+	11	1546	46666	164419	ENSG00000131462.7	ENST00000251413.7	TUBG1	TUBG1-201	Known	Known	None	0.3499999940395355	None	None	None	None
5ec1e8d5-075c-4b33-9e48-e2e6eb0cfb38	ONT_GM12878_R2	hg38_SIRV	chr19	18850823	18866559	+	20	2625	50240	427983	ENSG00000005007.12	ENCODEHT000427983	UPF1	ENCODEHT000427983	Known	NNC	None	0.25	None	None	None	None
m54284U_191111_172039/48826601/ccs	PB_GM12878_R2	hg38_SIRV	chr5	149551423	149496008	-	11	2402	17160	61222	ENSG00000113712.17	ENST00000515768.5	CSNK1A1	CSNK1A1-207	Known	Known	None	0.5	None	None	None	None
1dd114a6-8e06-4a00-9b11-dbf46ad3d42e	ONT_GM12878_R2	hg38_SIRV	chr2	84906023	84906674	+	2	377	6661	425309	ENSG00000034510.5	ENCODEHT000425309	TMSB10	ENCODEHT000425309	Known	ISM	Suffix	0.10000000149011612	None	None	None	None
m54284U_191111_172039/107284932/ccs	PB_GM12878_R2	hg38_SIRV	chr11	63681502	63759868	+	7	2513	32097	110596	ENSG00000133318.13	ENST00000537981.5	RTN3	RTN3-208	Known	Known	None	0.8999999761581421	None	None	None	None
m54284U_191111_172039/100600179/ccs	PB_GM12878_R2	hg38_SIRV	chr4	154550384	154536263	-	15	2027	14426	52731	ENSG00000171566.11	ENST00000499023.6	PLRG1	PLRG1-202	Known	Known	None	0.25	None	None	None	None
814b9c31-b1d9-4b26-96b2-706cbbb4618d	ONT_GM12878_R2	hg38_SIRV	chr14	105708667	105703964	-	5	1343	40117	139966	ENSG00000211895.5	ENST00000641837.1	IGHA1	IGHA1-202	Known	Known	None	0.4000000059604645	None	None	None	None
m54284U_191110_105540/83757124/ccs	PB_GM12878_R1	hg38_SIRV	chr1	37595936	37566827	-	16	2338	1189	4442	ENSG00000134697.12	ENST00000373062.7	GNL2	GNL2-201	Known	Known	None	0.550000011920929	None	None	None	None
m54284U_191111_172039/36768011/ccs	PB_GM12878_R2	hg38_SIRV	chrX	72277218	72272603	-	7	883	56816	202345	ENSG00000198034.10	ENST00000316084.9	RPS4X	RPS4X-201	Known	Known	None	0.0	None	None	None	None
m54284U_191111_172039/5505525/ccs	PB_GM12878_R2	hg38_SIRV	chr7	103128794	103102524	-	4	2105	22546	427984	ENSG00000161048.11	ENCODEHT000427984	NAPEPLD	ENCODEHT000427984	Known	ISM	Suffix	0.8999999761581421	None	None	None	None
412a4ffd-470d-4b22-bf4e-7371a7b53083	ONT_GM12878_R2	hg38_SIRV	chr15	83011608	83005268	-	4	806	42034	427938	ENSG00000169609.13	ENCODEHT000427938	C15orf40	ENCODEHT000427938	Known	NIC	None	0.30000001192092896	None	None	None	None
m54284U_191111_172039/149555837/ccs	PB_GM12878_R2	hg38_SIRV	chr3	69085011	69105398	+	3	1366	10467	38802	ENSG00000144746.6	ENST00000273258.3	ARL6IP5	ARL6IP5-201	Known	Known	None	0.20000000298023224	None	None	None	None
m54284U_191111_172039/104072718/ccs	PB_GM12878_R2	hg38_SIRV	chr4	154550400	154536263	-	15	2059	14426	52731	ENSG00000171566.11	ENST00000499023.6	PLRG1	PLRG1-202	Known	Known	None	0.25	None	None	None	None
4897f3ae-4b56-441c-8ca9-46fd738fee6f	ONT_GM12878_R1	hg38_SIRV	chr17	42609728	42615230	+	11	1549	46666	164419	ENSG00000131462.7	ENST00000251413.7	TUBG1	TUBG1-201	Known	Known	None	0.30000001192092896	None	None	None	None
m54284U_191111_172039/40568339/ccs	PB_GM12878_R2	hg38_SIRV	chrX	72277218	72272603	-	7	883	56816	202345	ENSG00000198034.10	ENST00000316084.9	RPS4X	RPS4X-201	Known	Known	None	0.0	None	None	None	None
m54284U_191111_172039/59311738/ccs	PB_GM12878_R2	hg38_SIRV	chr7	103103228	103102524	-	1	705	22546	427985	ENSG00000161048.11	ENCODEHT000427985	NAPEPLD	ENCODEHT000427985	Known	Genomic	None	0.8999999761581421	None	None	None	None
m54284U_191110_105540/83820987/ccs	PB_GM12878_R1	hg38_SIRV	chr1	37595930	37566827	-	16	2332	1189	4442	ENSG00000134697.12	ENST00000373062.7	GNL2	GNL2-201	Known	Known	None	0.550000011920929	None	None	None	None
m54284U_191111_172039/102302899/ccs	PB_GM12878_R2	hg38_SIRV	chr19	18852133	18866617	+	19	2649	50240	427986	ENSG00000005007.12	ENCODEHT000427986	UPF1	ENCODEHT000427986	Known	ISM	Suffix	0.4000000059604645	None	None	None	None
m54284U_191111_172039/108726574/ccs	PB_GM12878_R2	hg38_SIRV	chr11	63681502	63759067	+	6	1653	32097	110585	ENSG00000133318.13	ENST00000341307.6	RTN3	RTN3-203	Known	Known	None	0.20000000298023224	None	None	None	None
m54284U_191111_172039/49088186/ccs	PB_GM12878_R2	hg38_SIRV	chr5	149551373	149496008	-	10	2268	17160	61218	ENSG00000113712.17	ENST00000377843.6	CSNK1A1	CSNK1A1-202	Known	Known	None	0.5	None	None	None	None
m54284U_191111_172039/41879979/ccs	PB_GM12878_R2	hg38_SIRV	chr15	83011613	83005269	-	4	796	42034	146301	ENSG00000169609.13	ENST00000304177.9	C15orf40	C15orf40-201	Known	Known	None	0.3499999940395355	None	None	None	None
d3b5852b-61ad-4425-b21a-65715fcf58d2	ONT_GM12878_R1	hg38_SIRV	chr16	89560671	89563076	+	6	732	44962	157684	ENSG00000167526.13	ENST00000311528.9	RPL13	RPL13-201	Known	Known	None	0.10000000149011612	None	None	None	None
1d1988c1-8554-4ef7-9be4-67394fc31022	ONT_GM12878_R2	hg38_SIRV	chr14	105707914	105703964	-	4	798	40108	424493	ENSG00000211890.4	ENCODEHT000424493	IGHA2	ENCODEHT000424493	Known	ISM	Suffix	0.4000000059604645	None	None	None	None
33215063-5cd0-4b78-80f8-ef26f93c6d91	ONT_GM12878_R2	hg38_SIRV	chr2	84906023	84906664	+	2	367	6661	425309	ENSG00000034510.5	ENCODEHT000425309	TMSB10	ENCODEHT000425309	Known	ISM	Suffix	0.10000000149011612	None	None	None	None
m54284U_191111_172039/41159160/ccs	PB_GM12878_R2	hg38_SIRV	chrX	72277218	72272603	-	7	883	56816	202345	ENSG00000198034.10	ENST00000316084.9	RPS4X	RPS4X-201	Known	Known	None	0.0	None	None	None	None
m54284U_191111_172039/105709614/ccs	PB_GM12878_R2	hg38_SIRV	chr4	154550400	154536263	-	15	2059	14426	52731	ENSG00000171566.11	ENST00000499023.6	PLRG1	PLRG1-202	Known	Known	None	0.25	None	None	None	None
m54284U_191111_172039/166068748/ccs	PB_GM12878_R2	hg38_SIRV	chr3	69085011	69106065	+	3	2033	10467	38802	ENSG00000144746.6	ENST00000273258.3	ARL6IP5	ARL6IP5-201	Known	Known	None	0.15000000596046448	None	None	None	None
m54284U_191110_105540/85001695/ccs	PB_GM12878_R1	hg38_SIRV	chr1	37595936	37566827	-	16	2338	1189	4442	ENSG00000134697.12	ENST00000373062.7	GNL2	GNL2-201	Known	Known	None	0.550000011920929	None	None	None	None
5b0a3f5c-99c4-436c-ba18-37c6892cceda	ONT_GM12878_R1	hg38_SIRV	chr17	42609728	42615233	+	11	1558	46666	164419	ENSG00000131462.7	ENST00000251413.7	TUBG1	TUBG1-201	Known	Known	None	0.20000000298023224	None	None	None	None
m54284U_191111_172039/112002254/ccs	PB_GM12878_R2	hg38_SIRV	chr11	63681502	63759865	+	7	2510	32097	110596	ENSG00000133318.13	ENST00000537981.5	RTN3	RTN3-208	Known	Known	None	0.8500000238418579	None	None	None	None
fed1ecb6-d1d9-4d5c-aecc-0720a3f00206	ONT_GM12878_R1	hg38_SIRV	chr19	18852135	18868231	+	19	4263	50240	427986	ENSG00000005007.12	ENCODEHT000427986	UPF1	ENCODEHT000427986	Known	ISM	Suffix	0.3499999940395355	None	None	None	None
m54284U_191111_172039/46203007/ccs	PB_GM12878_R2	hg38_SIRV	chrX	72277218	72272603	-	7	883	56816	202345	ENSG00000198034.10	ENST00000316084.9	RPS4X	RPS4X-201	Known	Known	None	0.0	None	None	None	None
m54284U_191111_172039/49744212/ccs	PB_GM12878_R2	hg38_SIRV	chr5	149551444	149496008	-	10	2339	17160	61218	ENSG00000113712.17	ENST00000377843.6	CSNK1A1	CSNK1A1-202	Known	Known	None	0.5	None	None	None	None
28a39055-12f9-4de4-9e20-376eff01d244	ONT_GM12878_R1	hg38_SIRV	chr15	83011605	83005270	-	4	801	42034	427938	ENSG00000169609.13	ENCODEHT000427938	C15orf40	ENCODEHT000427938	Known	NIC	None	0.30000001192092896	None	None	None	None
m54284U_191111_172039/108333354/ccs	PB_GM12878_R2	hg38_SIRV	chr4	154550400	154536263	-	15	2059	14426	52731	ENSG00000171566.11	ENST00000499023.6	PLRG1	PLRG1-202	Known	Known	None	0.25	None	None	None	None
m54284U_191111_172039/116722513/ccs	PB_GM12878_R2	hg38_SIRV	chr7	103149138	103102524	-	5	2431	22546	79250	ENSG00000161048.11	ENST00000465647.5	NAPEPLD	NAPEPLD-209	Known	Known	None	0.8999999761581421	None	None	None	None
m54284U_191110_105540/85198013/ccs	PB_GM12878_R1	hg38_SIRV	chr1	37595945	37566827	-	16	2347	1189	4442	ENSG00000134697.12	ENST00000373062.7	GNL2	GNL2-201	Known	Known	None	0.550000011920929	None	None	None	None
fcac9b4a-df89-4183-a739-684af9a2244f	ONT_GM12878_R1	hg38_SIRV	chr16	89560671	89563061	+	6	717	44962	157684	ENSG00000167526.13	ENST00000311528.9	RPL13	RPL13-201	Known	Known	None	0.25	None	None	None	None
ab2efdf1-5334-40fd-9e92-739cf60bbe40	ONT_GM12878_R2	hg38_SIRV	chr14	105708608	105703964	-	5	1256	40108	424490	ENSG00000211890.4	ENCODEHT000424490	IGHA2	ENCODEHT000424490	Known	NIC	None	0.4000000059604645	None	None	None	None
m54284U_191110_105540/120129475/ccs	PB_GM12878_R1	hg38_SIRV	chr17	42609729	42615236	+	11	1560	46666	164419	ENSG00000131462.7	ENST00000251413.7	TUBG1	TUBG1-201	Known	Known	None	0.30000001192092896	None	None	None	None
df0b908a-493f-4245-96cc-376f3c19b030	ONT_GM12878_R2	hg38_SIRV	chr2	84906023	84906664	+	2	367	6661	425309	ENSG00000034510.5	ENCODEHT000425309	TMSB10	ENCODEHT000425309	Known	ISM	Suffix	0.10000000149011612	None	None	None	None
m54284U_191110_105540/49939311/ccs	PB_GM12878_R1	hg38_SIRV	chr19	18852187	18866611	+	19	2622	50240	427987	ENSG00000005007.12	ENCODEHT000427987	UPF1	ENCODEHT000427987	Known	ISM	Suffix	0.4000000059604645	None	None	None	None
m54284U_191110_105540/16255484/ccs	PB_GM12878_R1	hg38_SIRV	chr3	69085012	69105396	+	3	1363	10467	38802	ENSG00000144746.6	ENST00000273258.3	ARL6IP5	ARL6IP5-201	Known	Known	None	0.20000000298023224	None	None	None	None
m54284U_191111_172039/49940767/ccs	PB_GM12878_R2	hg38_SIRV	chrX	72277218	72272603	-	7	883	56816	202345	ENSG00000198034.10	ENST00000316084.9	RPS4X	RPS4X-201	Known	Known	None	0.0	None	None	None	None
m54284U_191111_172039/117965561/ccs	PB_GM12878_R2	hg38_SIRV	chr4	154550421	154536263	-	15	2080	14426	52731	ENSG00000171566.11	ENST00000499023.6	PLRG1	PLRG1-202	Known	Known	None	0.25	None	None	None	None
m54284U_191111_172039/112330610/ccs	PB_GM12878_R2	hg38_SIRV	chr11	63681502	63759865	+	7	2510	32097	110596	ENSG00000133318.13	ENST00000537981.5	RTN3	RTN3-208	Known	Known	None	0.8500000238418579	None	None	None	None
345319b5-b1b4-4fe1-b480-0a832f18b86b	ONT_GM12878_R1	hg38_SIRV	chr15	83011592	83005271	-	4	781	42034	427938	ENSG00000169609.13	ENCODEHT000427938	C15orf40	ENCODEHT000427938	Known	NIC	None	0.25	None	None	None	None
m54284U_191110_105540/85657719/ccs	PB_GM12878_R1	hg38_SIRV	chr1	37595937	37566827	-	16	2339	1189	4442	ENSG00000134697.12	ENST00000373062.7	GNL2	GNL2-201	Known	Known	None	0.550000011920929	None	None	None	None
b3f08891-e98a-44e3-b945-366355c4466a	ONT_GM12878_R1	hg38_SIRV	chr15	83011625	83005272	-	4	797	42034	427988	ENSG00000169609.13	ENCODEHT000427988	C15orf40	ENCODEHT000427988	Known	NNC	None	0.25	None	None	None	None
m54284U_191111_172039/49808747/ccs	PB_GM12878_R2	hg38_SIRV	chr5	149551391	149496008	-	10	2286	17160	61218	ENSG00000113712.17	ENST00000377843.6	CSNK1A1	CSNK1A1-202	Known	Known	None	0.5	None	None	None	None
m54284U_191110_105540/787339/ccs	PB_GM12878_R1	hg38_SIRV	chr7	103149580	103102525	-	6	2103	22546	427989	ENSG00000161048.11	ENCODEHT000427989	NAPEPLD	ENCODEHT000427989	Known	NIC	None	0.8500000238418579	None	None	None	None
e68e8749-6f10-462c-a458-4348304349e5	ONT_GM12878_R1	hg38_SIRV	chr17	42609729	42615236	+	11	1540	46666	164419	ENSG00000131462.7	ENST00000251413.7	TUBG1	TUBG1-201	Known	Known	None	0.30000001192092896	None	None	None	None
m54284U_191111_172039/50333705/ccs	PB_GM12878_R2	hg38_SIRV	chrX	72277218	72272603	-	7	883	56816	202345	ENSG00000198034.10	ENST00000316084.9	RPS4X	RPS4X-201	Known	Known	None	0.0	None	None	None	None
221a61af-7d4c-4535-8d71-89a48d1f1137	ONT_GM12878_R1	hg38_SIRV	chr16	89560671	89563065	+	6	721	44962	157684	ENSG00000167526.13	ENST00000311528.9	RPL13	RPL13-201	Known	Known	None	0.15000000596046448	None	None	None	None
m54284U_191111_172039/118032825/ccs	PB_GM12878_R2	hg38_SIRV	chr4	154550396	154536263	-	15	2028	14426	52735	ENSG00000171566.11	ENST00000302078.9	PLRG1	PLRG1-201	Known	Known	None	0.25	None	None	None	None
140d6ee7-0604-4433-a423-efdfdda0bea6	ONT_GM12878_R2	hg38_SIRV	chr14	105707975	105703964	-	4	859	40108	424493	ENSG00000211890.4	ENCODEHT000424493	IGHA2	ENCODEHT000424493	Known	ISM	Suffix	0.4000000059604645	None	None	None	None
m54284U_191111_172039/112461213/ccs	PB_GM12878_R2	hg38_SIRV	chr11	63681502	63759072	+	7	1717	32097	110596	ENSG00000133318.13	ENST00000537981.5	RTN3	RTN3-208	Known	Known	None	0.30000001192092896	None	None	None	None
0f205a58-ba8f-41bd-bfb2-035fdb56b032	ONT_GM12878_R2	hg38_SIRV	chr19	18852254	18862407	+	13	1926	50240	427990	ENSG00000005007.12	ENCODEHT000427990	UPF1	ENCODEHT000427990	Known	ISM	Prefix	0.30000001192092896	None	None	None	None
m54284U_191110_105540/86575078/ccs	PB_GM12878_R1	hg38_SIRV	chr1	37595822	37566827	-	16	2224	1189	4442	ENSG00000134697.12	ENST00000373062.7	GNL2	GNL2-201	Known	Known	None	0.550000011920929	None	None	None	None
7cec0051-f6fd-4787-ba48-9b43f44e8393	ONT_GM12878_R2	hg38_SIRV	chr2	84906023	84906678	+	2	381	6661	425309	ENSG00000034510.5	ENCODEHT000425309	TMSB10	ENCODEHT000425309	Known	ISM	Suffix	0.05000000074505806	None	None	None	None
m54284U_191110_105540/21890465/ccs	PB_GM12878_R1	hg38_SIRV	chr3	69085012	69105397	+	3	1364	10467	38802	ENSG00000144746.6	ENST00000273258.3	ARL6IP5	ARL6IP5-201	Known	Known	None	0.20000000298023224	None	None	None	None
m54284U_191111_172039/52363364/ccs	PB_GM12878_R2	hg38_SIRV	chrX	72277218	72272603	-	7	883	56816	202345	ENSG00000198034.10	ENST00000316084.9	RPS4X	RPS4X-201	Known	Known	None	0.0	None	None	None	None
4e29663d-a82f-4077-8eb8-5117f4f40fc6	ONT_GM12878_R1	hg38_SIRV	chr15	83011616	83005273	-	4	789	42034	427938	ENSG00000169609.13	ENCODEHT000427938	C15orf40	ENCODEHT000427938	Known	NIC	None	0.25	None	None	None	None
m54284U_191110_105540/21038693/ccs	PB_GM12878_R1	hg38_SIRV	chr7	103149301	103102525	-	5	2125	22546	79252	ENSG00000161048.11	ENST00000427257.5	NAPEPLD	NAPEPLD-208	Known	Known	None	0.8500000238418579	None	None	None	None
m54284U_191111_172039/55378203/ccs	PB_GM12878_R2	hg38_SIRV	chr5	149551391	149496008	-	10	2286	17160	61218	ENSG00000113712.17	ENST00000377843.6	CSNK1A1	CSNK1A1-202	Known	Known	None	0.5	None	None	None	None
m54284U_191110_105540/44631382/ccs	PB_GM12878_R1	hg38_SIRV	chr17	42609730	42615236	+	11	1559	46666	164419	ENSG00000131462.7	ENST00000251413.7	TUBG1	TUBG1-201	Known	Known	None	0.30000001192092896	None	None	None	None
de70ea32-5392-4e98-96ef-4ba3a39f2185	ONT_GM12878_R2	hg38_SIRV	chr16	89560671	89563061	+	6	717	44962	157684	ENSG00000167526.13	ENST00000311528.9	RPL13	RPL13-201	Known	Known	None	0.25	None	None	None	None
m54284U_191111_172039/122160583/ccs	PB_GM12878_R2	hg38_SIRV	chr4	154550396	154536263	-	15	2055	14426	52731	ENSG00000171566.11	ENST00000499023.6	PLRG1	PLRG1-202	Known	Known	None	0.25	None	None	None	None
m54284U_191111_172039/53086788/ccs	PB_GM12878_R2	hg38_SIRV	chrX	72277218	72272603	-	7	883	56816	202345	ENSG00000198034.10	ENST00000316084.9	RPS4X	RPS4X-201	Known	Known	None	0.0	None	None	None	None
m54284U_191111_172039/115673123/ccs	PB_GM12878_R2	hg38_SIRV	chr11	63681502	63759866	+	7	2510	32097	110596	ENSG00000133318.13	ENST00000537981.5	RTN3	RTN3-208	Known	Known	None	0.8500000238418579	None	None	None	None
m54284U_191110_105540/87753177/ccs	PB_GM12878_R1	hg38_SIRV	chr1	37595917	37566827	-	16	2319	1189	4442	ENSG00000134697.12	ENST00000373062.7	GNL2	GNL2-201	Known	Known	None	0.550000011920929	None	None	None	None
aedb7464-e806-4b95-86a5-918de688897d	ONT_GM12878_R2	hg38_SIRV	chr14	105707750	105703964	-	3	693	40108	424522	ENSG00000211890.4	ENCODEHT000424522	IGHA2	ENCODEHT000424522	Known	ISM	Suffix	0.4000000059604645	None	None	None	None
485ddae6-7c7a-49e3-be49-2137ab270e8f	ONT_GM12878_R1	hg38_SIRV	chr15	83010347	83005275	-	3	651	42034	146305	ENSG00000169609.13	ENST00000505341.1	C15orf40	C15orf40-203	Known	Known	None	0.25	None	None	None	None
c6333bd1-c279-4d19-b416-68e7513b900f	ONT_GM12878_R2	hg38_SIRV	chr19	18852881	18868196	+	18	4170	50240	427991	ENSG00000005007.12	ENCODEHT000427991	UPF1	ENCODEHT000427991	Known	ISM	Suffix	0.5	None	None	None	None
m54284U_191111_172039/54790756/ccs	PB_GM12878_R2	hg38_SIRV	chrX	72277219	72272603	-	7	884	56816	202345	ENSG00000198034.10	ENST00000316084.9	RPS4X	RPS4X-201	Known	Known	None	0.0	None	None	None	None
m54284U_191110_105540/65669185/ccs	PB_GM12878_R1	hg38_SIRV	chr17	42609730	42615229	+	11	1552	46666	164419	ENSG00000131462.7	ENST00000251413.7	TUBG1	TUBG1-201	Known	Known	None	0.3499999940395355	None	None	None	None
m54284U_191110_105540/45549935/ccs	PB_GM12878_R1	hg38_SIRV	chr3	69085012	69104911	+	3	878	10467	38802	ENSG00000144746.6	ENST00000273258.3	ARL6IP5	ARL6IP5-201	Known	Known	None	0.75	None	None	None	None
m54284U_191111_172039/56230232/ccs	PB_GM12878_R2	hg38_SIRV	chr5	149551391	149496008	-	10	2286	17160	61218	ENSG00000113712.17	ENST00000377843.6	CSNK1A1	CSNK1A1-202	Known	Known	None	0.5	None	None	None	None
m54284U_191111_172039/124651585/ccs	PB_GM12878_R2	hg38_SIRV	chr4	154550396	154536263	-	15	2055	14426	52731	ENSG00000171566.11	ENST00000499023.6	PLRG1	PLRG1-202	Known	Known	None	0.25	None	None	None	None
m54284U_191110_105540/72550729/ccs	PB_GM12878_R1	hg38_SIRV	chr7	103149218	103102525	-	5	2510	22546	79250	ENSG00000161048.11	ENST00000465647.5	NAPEPLD	NAPEPLD-209	Known	Known	None	0.8500000238418579	None	None	None	None
8ee7991e-57e2-43f2-840f-d1851a333cb5	ONT_GM12878_R2	hg38_SIRV	chr2	84906023	84906679	+	2	382	6661	425309	ENSG00000034510.5	ENCODEHT000425309	TMSB10	ENCODEHT000425309	Known	ISM	Suffix	0.05000000074505806	None	None	None	None
m54284U_191111_172039/57278905/ccs	PB_GM12878_R2	hg38_SIRV	chrX	72277218	72272603	-	7	883	56816	202345	ENSG00000198034.10	ENST00000316084.9	RPS4X	RPS4X-201	Known	Known	None	0.0	None	None	None	None
m54284U_191111_172039/116852601/ccs	PB_GM12878_R2	hg38_SIRV	chr11	63681502	63759067	+	7	1712	32097	110596	ENSG00000133318.13	ENST00000537981.5	RTN3	RTN3-208	Known	Known	None	0.20000000298023224	None	None	None	None
b51dee0c-5c61-4546-9a1b-7bf732bcedbb	ONT_GM12878_R2	hg38_SIRV	chr16	89560671	89563072	+	6	728	44962	157684	ENSG00000167526.13	ENST00000311528.9	RPL13	RPL13-201	Known	Known	None	0.15000000596046448	None	None	None	None
082724fc-9cfe-4b91-94cc-0050bfa0e90b	ONT_GM12878_R2	hg38_SIRV	chr16	89560671	89563065	+	6	733	44962	427992	ENSG00000167526.13	ENCODEHT000427992	RPL13	ENCODEHT000427992	Known	NNC	None	0.15000000596046448	None	None	None	None
99f4d086-806d-4b6a-8dd8-b5ba697b805a	ONT_GM12878_R2	hg38_SIRV	chr14	105708111	105703964	-	4	995	40108	424493	ENSG00000211890.4	ENCODEHT000424493	IGHA2	ENCODEHT000424493	Known	ISM	Suffix	0.4000000059604645	None	None	None	None
m54284U_191110_105540/88015221/ccs	PB_GM12878_R1	hg38_SIRV	chr1	37587375	37566827	-	12	1707	1189	427317	ENSG00000134697.12	ENCODEHT000427317	GNL2	ENCODEHT000427317	Known	ISM	Suffix	0.550000011920929	None	None	None	None
a8b0f626-469e-4503-986a-9a20b1959d82	ONT_GM12878_R1	hg38_SIRV	chr15	83011592	83005275	-	4	776	42034	427938	ENSG00000169609.13	ENCODEHT000427938	C15orf40	ENCODEHT000427938	Known	NIC	None	0.25	None	None	None	None
08cfea03-e941-4600-95cb-b34ccd1ce4f3	ONT_GM12878_R1	hg38_SIRV	chr17	42609730	42615234	+	11	1551	46666	164419	ENSG00000131462.7	ENST00000251413.7	TUBG1	TUBG1-201	Known	Known	None	0.20000000298023224	None	None	None	None
m54284U_191110_105540/145360003/ccs	PB_GM12878_R1	hg38_SIRV	chr19	18853132	18866617	+	18	2457	50240	427991	ENSG00000005007.12	ENCODEHT000427991	UPF1	ENCODEHT000427991	Known	ISM	Suffix	0.4000000059604645	None	None	None	None
m54284U_191111_172039/57672521/ccs	PB_GM12878_R2	hg38_SIRV	chrX	72277218	72272603	-	7	883	56816	202345	ENSG00000198034.10	ENST00000316084.9	RPS4X	RPS4X-201	Known	Known	None	0.0	None	None	None	None
m54284U_191111_172039/133433783/ccs	PB_GM12878_R2	hg38_SIRV	chr4	154550365	154536263	-	15	2024	14426	52731	ENSG00000171566.11	ENST00000499023.6	PLRG1	PLRG1-202	Known	Known	None	0.25	None	None	None	None
m54284U_191110_105540/69599577/ccs	PB_GM12878_R1	hg38_SIRV	chr3	69085012	69105397	+	3	1364	10467	38802	ENSG00000144746.6	ENST00000273258.3	ARL6IP5	ARL6IP5-201	Known	Known	None	0.20000000298023224	None	None	None	None
m54284U_191111_172039/57805021/ccs	PB_GM12878_R2	hg38_SIRV	chr5	149505534	149496008	-	2	943	17160	426940	ENSG00000113712.17	ENCODEHT000426940	CSNK1A1	ENCODEHT000426940	Known	ISM	Suffix	0.5	None	None	None	None
m54284U_191111_172039/42205456/ccs	PB_GM12878_R2	hg38_SIRV	chr7	103149321	103102525	-	5	2145	22546	79252	ENSG00000161048.11	ENST00000427257.5	NAPEPLD	NAPEPLD-208	Known	Known	None	0.8500000238418579	None	None	None	None
m54284U_191111_172039/117179481/ccs	PB_GM12878_R2	hg38_SIRV	chr11	63681502	63759865	+	7	2509	32097	110596	ENSG00000133318.13	ENST00000537981.5	RTN3	RTN3-208	Known	Known	None	0.8500000238418579	None	None	None	None
ca2e84d7-dea9-4be6-87c1-f9ea891deae5	ONT_GM12878_R2	hg38_SIRV	chr2	84906023	84906622	+	2	325	6661	425309	ENSG00000034510.5	ENCODEHT000425309	TMSB10	ENCODEHT000425309	Known	ISM	Suffix	0.4000000059604645	None	None	None	None
m54284U_191111_172039/58065314/ccs	PB_GM12878_R2	hg38_SIRV	chrX	72277218	72272603	-	7	883	56816	202345	ENSG00000198034.10	ENST00000316084.9	RPS4X	RPS4X-201	Known	Known	None	0.0	None	None	None	None
m54284U_191110_105540/88277444/ccs	PB_GM12878_R1	hg38_SIRV	chr1	37595905	37566827	-	16	2307	1189	4442	ENSG00000134697.12	ENST00000373062.7	GNL2	GNL2-201	Known	Known	None	0.550000011920929	None	None	None	None
a8a568ac-232e-432a-af1f-1fb432684f26	ONT_GM12878_R1	hg38_SIRV	chr17	42609721	42615175	+	11	1509	46666	427588	ENSG00000131462.7	ENCODEHT000427588	TUBG1	ENCODEHT000427588	Known	NNC	None	0.15000000596046448	None	None	None	None
6e1f9e22-1fe9-4163-b33d-3b909d952893	ONT_GM12878_R1	hg38_SIRV	chr15	83011598	83005275	-	4	786	42034	427993	ENSG00000169609.13	ENCODEHT000427993	C15orf40	ENCODEHT000427993	Known	NIC	None	0.25	None	None	None	None
443dd101-98b4-4f53-99d3-60db23d0ea74	ONT_GM12878_R2	hg38_SIRV	chr14	105708159	105703964	-	4	1043	40108	424493	ENSG00000211890.4	ENCODEHT000424493	IGHA2	ENCODEHT000424493	Known	ISM	Suffix	0.4000000059604645	None	None	None	None
m54284U_191111_172039/154011876/ccs	PB_GM12878_R2	hg38_SIRV	chr4	154550372	154536263	-	14	1838	14426	427889	ENSG00000171566.11	ENCODEHT000427889	PLRG1	ENCODEHT000427889	Known	NIC	None	0.25	None	None	None	None
b5ee4c52-b5b8-49cb-b83f-c2d855b3626e	ONT_GM12878_R2	hg38_SIRV	chr19	18853042	18855040	+	4	400	50240	179716	ENSG00000005007.12	ENST00000601689.1	UPF1	UPF1-212	Known	Known	None	0.05000000074505806	None	None	None	None
98ad5fec-1f56-4a5a-90f9-f2d943df98e3	ONT_GM12878_R2	hg38_SIRV	chr16	89560671	89563061	+	6	717	44962	157684	ENSG00000167526.13	ENST00000311528.9	RPL13	RPL13-201	Known	Known	None	0.25	None	None	None	None
m54284U_191111_172039/61342997/ccs	PB_GM12878_R2	hg38_SIRV	chr5	149551425	149496008	-	10	2320	17160	61218	ENSG00000113712.17	ENST00000377843.6	CSNK1A1	CSNK1A1-202	Known	Known	None	0.5	None	None	None	None
m54284U_191111_172039/59116093/ccs	PB_GM12878_R2	hg38_SIRV	chrX	72277218	72272603	-	7	883	56816	202345	ENSG00000198034.10	ENST00000316084.9	RPS4X	RPS4X-201	Known	Known	None	0.0	None	None	None	None
m54284U_191110_105540/89063870/ccs	PB_GM12878_R1	hg38_SIRV	chr3	69085012	69105372	+	3	1339	10467	38802	ENSG00000144746.6	ENST00000273258.3	ARL6IP5	ARL6IP5-201	Known	Known	None	0.699999988079071	None	None	None	None
m54284U_191111_172039/118622079/ccs	PB_GM12878_R2	hg38_SIRV	chr11	63681502	63759865	+	7	2510	32097	110596	ENSG00000133318.13	ENST00000537981.5	RTN3	RTN3-208	Known	Known	None	0.8500000238418579	None	None	None	None
m54284U_191110_105540/57999376/ccs	PB_GM12878_R1	hg38_SIRV	chr17	42609731	42615234	+	11	1556	46666	164419	ENSG00000131462.7	ENST00000251413.7	TUBG1	TUBG1-201	Known	Known	None	0.20000000298023224	None	None	None	None
m54284U_191111_172039/75825392/ccs	PB_GM12878_R2	hg38_SIRV	chr7	103149319	103102525	-	5	2143	22546	79252	ENSG00000161048.11	ENST00000427257.5	NAPEPLD	NAPEPLD-208	Known	Known	None	0.8500000238418579	None	None	None	None
m54284U_191110_105540/88408980/ccs	PB_GM12878_R1	hg38_SIRV	chr1	37595926	37566830	-	17	2542	1189	427190	ENSG00000134697.12	ENCODEHT000427190	GNL2	ENCODEHT000427190	Known	NIC	None	0.550000011920929	None	None	None	None
m54284U_191111_172039/62785191/ccs	PB_GM12878_R2	hg38_SIRV	chrX	72277218	72272603	-	7	883	56816	202345	ENSG00000198034.10	ENST00000316084.9	RPS4X	RPS4X-201	Known	Known	None	0.0	None	None	None	None
f3b5181c-e75c-4224-805f-d40dbf2c8e9a	ONT_GM12878_R1	hg38_SIRV	chr19	18854601	18868230	+	16	3934	50240	427994	ENSG00000005007.12	ENCODEHT000427994	UPF1	ENCODEHT000427994	Known	ISM	Suffix	0.3499999940395355	None	None	None	None
ab071f80-1c87-43bf-a8b7-971bb19f811c	ONT_GM12878_R2	hg38_SIRV	chr14	105708680	105703964	-	5	1322	40108	424490	ENSG00000211890.4	ENCODEHT000424490	IGHA2	ENCODEHT000424490	Known	NIC	None	0.4000000059604645	None	None	None	None
c742a450-7bc8-423f-a352-58c895c426ce	ONT_GM12878_R2	hg38_SIRV	chr15	83008604	83005275	-	2	466	42034	427995	ENSG00000169609.13	ENCODEHT000427995	C15orf40	ENCODEHT000427995	Known	ISM	Suffix	0.25	None	None	None	None
m54284U_191111_172039/64489484/ccs	PB_GM12878_R2	hg38_SIRV	chr5	149551434	149496008	-	10	2329	17160	61218	ENSG00000113712.17	ENST00000377843.6	CSNK1A1	CSNK1A1-202	Known	Known	None	0.5	None	None	None	None
m54284U_191111_172039/179243645/ccs	PB_GM12878_R2	hg38_SIRV	chr4	154550395	154536263	-	15	2054	14426	52731	ENSG00000171566.11	ENST00000499023.6	PLRG1	PLRG1-202	Known	Known	None	0.25	None	None	None	None
74b9863b-6419-43b7-81ef-a45be9b1d38f	ONT_GM12878_R2	hg38_SIRV	chr2	84906023	84906673	+	2	376	6661	425309	ENSG00000034510.5	ENCODEHT000425309	TMSB10	ENCODEHT000425309	Known	ISM	Suffix	0.10000000149011612	None	None	None	None
m54284U_191111_172039/63178153/ccs	PB_GM12878_R2	hg38_SIRV	chrX	72277218	72272603	-	7	883	56816	202345	ENSG00000198034.10	ENST00000316084.9	RPS4X	RPS4X-201	Known	Known	None	0.0	None	None	None	None
m54284U_191110_105540/149356739/ccs	PB_GM12878_R1	hg38_SIRV	chr17	42609731	42615231	+	11	1514	46666	427996	ENSG00000131462.7	ENCODEHT000427996	TUBG1	ENCODEHT000427996	Known	NIC	None	0.30000001192092896	None	None	None	None
m54284U_191111_172039/118818862/ccs	PB_GM12878_R2	hg38_SIRV	chr11	63681502	63759865	+	7	2509	32097	110596	ENSG00000133318.13	ENST00000537981.5	RTN3	RTN3-208	Known	Known	None	0.8500000238418579	None	None	None	None
1dadd60f-15d8-4941-a89c-56304f26d4be	ONT_GM12878_R2	hg38_SIRV	chr16	89560671	89563061	+	6	717	44962	157684	ENSG00000167526.13	ENST00000311528.9	RPL13	RPL13-201	Known	Known	None	0.25	None	None	None	None
m54284U_191110_105540/88474323/ccs	PB_GM12878_R1	hg38_SIRV	chr1	37595923	37566827	-	16	2325	1189	4442	ENSG00000134697.12	ENST00000373062.7	GNL2	GNL2-201	Known	Known	None	0.550000011920929	None	None	None	None
m54284U_191110_105540/102173493/ccs	PB_GM12878_R1	hg38_SIRV	chr3	69085012	69105398	+	3	1365	10467	38802	ENSG00000144746.6	ENST00000273258.3	ARL6IP5	ARL6IP5-201	Known	Known	None	0.20000000298023224	None	None	None	None
m54284U_191111_172039/156434545/ccs	PB_GM12878_R2	hg38_SIRV	chr7	103149530	103102525	-	7	1676	22546	427997	ENSG00000161048.11	ENCODEHT000427997	NAPEPLD	ENCODEHT000427997	Known	NIC	None	0.8500000238418579	None	None	None	None
00f9e949-cf12-4dca-bf81-90507dfa9239	ONT_GM12878_R2	hg38_SIRV	chr4	154550390	154536263	-	15	2037	14426	52731	ENSG00000171566.11	ENST00000499023.6	PLRG1	PLRG1-202	Known	Known	None	0.25	None	None	None	None
m54284U_191111_172039/64882983/ccs	PB_GM12878_R2	hg38_SIRV	chrX	72277217	72272603	-	7	882	56816	202345	ENSG00000198034.10	ENST00000316084.9	RPS4X	RPS4X-201	Known	Known	None	0.0	None	None	None	None
1c622154-b636-446a-ab24-bfe1db95b4ed	ONT_GM12878_R1	hg38_SIRV	chr19	18854604	18868229	+	16	3907	50240	427998	ENSG00000005007.12	ENCODEHT000427998	UPF1	ENCODEHT000427998	Known	ISM	Suffix	0.4000000059604645	None	None	None	None
m54284U_191111_172039/65602301/ccs	PB_GM12878_R2	hg38_SIRV	chr5	149551379	149496008	-	10	2274	17160	61218	ENSG00000113712.17	ENST00000377843.6	CSNK1A1	CSNK1A1-202	Known	Known	None	0.5	None	None	None	None
3689ee67-3951-4705-bdc9-8b8173b07f18	ONT_GM12878_R2	hg38_SIRV	chr15	83011593	83005275	-	4	784	42034	427938	ENSG00000169609.13	ENCODEHT000427938	C15orf40	ENCODEHT000427938	Known	NIC	None	0.25	None	None	None	None
0ec8fb82-8152-47a7-87a4-0fc6767e6c72	ONT_GM12878_R2	hg38_SIRV	chr14	105707596	105703964	-	3	527	40108	424522	ENSG00000211890.4	ENCODEHT000424522	IGHA2	ENCODEHT000424522	Known	ISM	Suffix	0.4000000059604645	None	None	None	None
m54284U_191110_105540/36438931/ccs	PB_GM12878_R1	hg38_SIRV	chr17	42609733	42615236	+	11	1556	46666	164419	ENSG00000131462.7	ENST00000251413.7	TUBG1	TUBG1-201	Known	Known	None	0.30000001192092896	None	None	None	None
m54284U_191111_172039/66454846/ccs	PB_GM12878_R2	hg38_SIRV	chrX	72277218	72272603	-	7	883	56816	202345	ENSG00000198034.10	ENST00000316084.9	RPS4X	RPS4X-201	Known	Known	None	0.0	None	None	None	None
m54284U_191110_105540/88803465/ccs	PB_GM12878_R1	hg38_SIRV	chr1	37595941	37566827	-	16	2343	1189	4442	ENSG00000134697.12	ENST00000373062.7	GNL2	GNL2-201	Known	Known	None	0.550000011920929	None	None	None	None
m54284U_191111_172039/119603546/ccs	PB_GM12878_R2	hg38_SIRV	chr11	63681502	63759865	+	7	2510	32097	110596	ENSG00000133318.13	ENST00000537981.5	RTN3	RTN3-208	Known	Known	None	0.8500000238418579	None	None	None	None
49989ed5-3993-49cf-bbeb-797cd6be2d97	ONT_GM12878_R2	hg38_SIRV	chr2	84906023	84906676	+	2	379	6661	425309	ENSG00000034510.5	ENCODEHT000425309	TMSB10	ENCODEHT000425309	Known	ISM	Suffix	0.05000000074505806	None	None	None	None
m54284U_191110_105540/42271363/ccs	PB_GM12878_R1	hg38_SIRV	chr4	154550401	154536264	-	15	2059	14426	52731	ENSG00000171566.11	ENST00000499023.6	PLRG1	PLRG1-202	Known	Known	None	0.25	None	None	None	None
13fecd91-b14a-40c0-9977-edfb9b5a68ad	ONT_GM12878_R2	hg38_SIRV	chr16	89560671	89563061	+	6	711	44962	157684	ENSG00000167526.13	ENST00000311528.9	RPL13	RPL13-201	Known	Known	None	0.25	None	None	None	None
m54284U_191110_105540/108071450/ccs	PB_GM12878_R1	hg38_SIRV	chr3	69085012	69105357	+	3	1324	10467	38802	ENSG00000144746.6	ENST00000273258.3	ARL6IP5	ARL6IP5-201	Known	Known	None	0.75	None	None	None	None
m54284U_191111_172039/68354981/ccs	PB_GM12878_R2	hg38_SIRV	chrX	72277219	72272603	-	7	884	56816	202345	ENSG00000198034.10	ENST00000316084.9	RPS4X	RPS4X-201	Known	Known	None	0.0	None	None	None	None
m54284U_191110_105540/116261913/ccs	PB_GM12878_R1	hg38_SIRV	chr17	42609733	42615236	+	11	1556	46666	164419	ENSG00000131462.7	ENST00000251413.7	TUBG1	TUBG1-201	Known	Known	None	0.30000001192092896	None	None	None	None
m54284U_191111_172039/25757547/ccs	PB_GM12878_R2	hg38_SIRV	chr7	103149142	103102526	-	5	2310	22546	427999	ENSG00000161048.11	ENCODEHT000427999	NAPEPLD	ENCODEHT000427999	Known	NIC	None	0.8500000238418579	None	None	None	None
b3bd6199-36a1-4903-8253-ef545548d5f2	ONT_GM12878_R1	hg38_SIRV	chr19	18854884	18868229	+	15	3796	50240	428000	ENSG00000005007.12	ENCODEHT000428000	UPF1	ENCODEHT000428000	Known	ISM	Suffix	0.4000000059604645	None	None	None	None
2cb2346a-a423-4e62-8275-bd1c10fbff2d	ONT_GM12878_R2	hg38_SIRV	chr15	83010347	83005277	-	3	655	42034	146305	ENSG00000169609.13	ENST00000505341.1	C15orf40	C15orf40-203	Known	Known	None	0.25	None	None	None	None
m54284U_191111_172039/66979988/ccs	PB_GM12878_R2	hg38_SIRV	chr5	149551371	149496008	-	10	2266	17160	61218	ENSG00000113712.17	ENST00000377843.6	CSNK1A1	CSNK1A1-202	Known	Known	None	0.5	None	None	None	None
m54284U_191110_105540/89392647/ccs	PB_GM12878_R1	hg38_SIRV	chr1	37595936	37566827	-	16	2338	1189	4442	ENSG00000134697.12	ENST00000373062.7	GNL2	GNL2-201	Known	Known	None	0.550000011920929	None	None	None	None
m54284U_191111_172039/120389714/ccs	PB_GM12878_R2	hg38_SIRV	chr11	63681502	63759865	+	7	2510	32097	110596	ENSG00000133318.13	ENST00000537981.5	RTN3	RTN3-208	Known	Known	None	0.8500000238418579	None	None	None	None
m54284U_191111_172039/69667569/ccs	PB_GM12878_R2	hg38_SIRV	chrX	72277218	72272603	-	7	883	56816	202345	ENSG00000198034.10	ENST00000316084.9	RPS4X	RPS4X-201	Known	Known	None	0.0	None	None	None	None
3598d4b3-f1a9-4d4d-8d2d-64e47dda52ec	ONT_GM12878_R2	hg38_SIRV	chr14	105704581	105703964	-	2	338	40108	424506	ENSG00000211890.4	ENCODEHT000424506	IGHA2	ENCODEHT000424506	Known	ISM	Suffix	0.4000000059604645	None	None	None	None
m54284U_191110_105540/46924566/ccs	PB_GM12878_R1	hg38_SIRV	chr4	154550396	154536264	-	15	2054	14426	52731	ENSG00000171566.11	ENST00000499023.6	PLRG1	PLRG1-202	Known	Known	None	0.25	None	None	None	None
m54284U_191110_105540/144179466/ccs	PB_GM12878_R1	hg38_SIRV	chr17	42609754	42615225	+	11	1543	46666	426745	ENSG00000131462.7	ENCODEHT000426745	TUBG1	ENCODEHT000426745	Known	NNC	None	0.4000000059604645	None	None	None	None
m54284U_191111_172039/70255718/ccs	PB_GM12878_R2	hg38_SIRV	chrX	72277218	72272603	-	7	883	56816	202345	ENSG00000198034.10	ENST00000316084.9	RPS4X	RPS4X-201	Known	Known	None	0.0	None	None	None	None
3e31918e-47e3-4c91-a842-8c496b693365	ONT_GM12878_R2	hg38_SIRV	chr16	89560679	89563074	+	6	724	44962	427958	ENSG00000167526.13	ENCODEHT000427958	RPL13	ENCODEHT000427958	Known	NNC	None	0.10000000149011612	None	None	None	None
m54284U_191110_105540/111019202/ccs	PB_GM12878_R1	hg38_SIRV	chr3	69085012	69105789	+	3	1756	10467	38802	ENSG00000144746.6	ENST00000273258.3	ARL6IP5	ARL6IP5-201	Known	Known	None	0.25	None	None	None	None
5d442854-80fc-40ee-9080-510407e1b08d	ONT_GM12878_R2	hg38_SIRV	chr2	84906023	84906674	+	2	377	6661	425309	ENSG00000034510.5	ENCODEHT000425309	TMSB10	ENCODEHT000425309	Known	ISM	Suffix	0.10000000149011612	None	None	None	None
3340318c-0219-4240-8a3e-cd0efa2282e1	ONT_GM12878_R1	hg38_SIRV	chr15	83011617	83005278	-	4	805	42034	427938	ENSG00000169609.13	ENCODEHT000427938	C15orf40	ENCODEHT000427938	Known	NIC	None	0.30000001192092896	None	None	None	None
m54284U_191110_105540/89655425/ccs	PB_GM12878_R1	hg38_SIRV	chr1	37595917	37566827	-	16	2319	1189	4442	ENSG00000134697.12	ENST00000373062.7	GNL2	GNL2-201	Known	Known	None	0.550000011920929	None	None	None	None
m54284U_191111_172039/68092859/ccs	PB_GM12878_R2	hg38_SIRV	chr5	149551423	149496008	-	10	2318	17160	61218	ENSG00000113712.17	ENST00000377843.6	CSNK1A1	CSNK1A1-202	Known	Known	None	0.5	None	None	None	None
m54284U_191111_172039/125567369/ccs	PB_GM12878_R2	hg38_SIRV	chr11	63681502	63759046	+	7	1691	32097	110596	ENSG00000133318.13	ENST00000537981.5	RTN3	RTN3-208	Known	Known	None	0.44999998807907104	None	None	None	None
m54284U_191111_172039/108726685/ccs	PB_GM12878_R2	hg38_SIRV	chr7	103149305	103102526	-	5	2128	22546	79252	ENSG00000161048.11	ENST00000427257.5	NAPEPLD	NAPEPLD-208	Known	Known	None	0.8500000238418579	None	None	None	None
m54284U_191110_105540/53676076/ccs	PB_GM12878_R1	hg38_SIRV	chr4	154550421	154536264	-	15	2079	14426	52731	ENSG00000171566.11	ENST00000499023.6	PLRG1	PLRG1-202	Known	Known	None	0.25	None	None	None	None
edbc50c4-19c9-4fb7-83c8-94e0f55f8736	ONT_GM12878_R1	hg38_SIRV	chr19	18854983	18868229	+	15	3700	50240	428001	ENSG00000005007.12	ENCODEHT000428001	UPF1	ENCODEHT000428001	Known	ISM	Suffix	0.4000000059604645	None	None	None	None
m54284U_191110_105540/174588893/ccs	PB_GM12878_R1	hg38_SIRV	chr17	42609733	42615234	+	11	1554	46666	164419	ENSG00000131462.7	ENST00000251413.7	TUBG1	TUBG1-201	Known	Known	None	0.20000000298023224	None	None	None	None
m54284U_191111_172039/70386740/ccs	PB_GM12878_R2	hg38_SIRV	chrX	72277218	72272603	-	7	883	56816	202345	ENSG00000198034.10	ENST00000316084.9	RPS4X	RPS4X-201	Known	Known	None	0.0	None	None	None	None
6f33f9d7-0983-41a0-891e-aecfc59edc63	ONT_GM12878_R2	hg38_SIRV	chr14	105864268	105703964	-	6	1400	40108	424995	ENSG00000211890.4	ENCODEHT000424995	IGHA2	ENCODEHT000424995	Known	ISM	Suffix	0.4000000059604645	None	None	None	None
m54284U_191110_105540/117246634/ccs	PB_GM12878_R1	hg38_SIRV	chr3	69085012	69106066	+	3	2033	10467	38802	ENSG00000144746.6	ENST00000273258.3	ARL6IP5	ARL6IP5-201	Known	Known	None	0.15000000596046448	None	None	None	None
m54284U_191110_105540/89784695/ccs	PB_GM12878_R1	hg38_SIRV	chr1	37595936	37566827	-	16	2338	1189	4442	ENSG00000134697.12	ENST00000373062.7	GNL2	GNL2-201	Known	Known	None	0.550000011920929	None	None	None	None
014fc83e-774c-4242-8ad3-c3af8e680f3f	ONT_GM12878_R2	hg38_SIRV	chr15	83008612	83005282	-	2	468	42034	427995	ENSG00000169609.13	ENCODEHT000427995	C15orf40	ENCODEHT000427995	Known	ISM	Suffix	0.30000001192092896	None	None	None	None
5bf711e9-cbcf-4d4e-a246-bc89e27b1aea	ONT_GM12878_R2	hg38_SIRV	chr16	89560671	89563035	+	6	691	44962	157684	ENSG00000167526.13	ENST00000311528.9	RPL13	RPL13-201	Known	Known	None	0.3499999940395355	None	None	None	None
m54284U_191110_105540/55314784/ccs	PB_GM12878_R1	hg38_SIRV	chr4	154550397	154536264	-	15	2055	14426	52731	ENSG00000171566.11	ENST00000499023.6	PLRG1	PLRG1-202	Known	Known	None	0.25	None	None	None	None
8c76576e-e977-45bf-8102-754a197bbc0b	ONT_GM12878_R2	hg38_SIRV	chr2	84906023	84906617	+	2	320	6661	425309	ENSG00000034510.5	ENCODEHT000425309	TMSB10	ENCODEHT000425309	Known	ISM	Suffix	0.44999998807907104	None	None	None	None
m54284U_191111_172039/129303021/ccs	PB_GM12878_R2	hg38_SIRV	chr11	63681502	63759066	+	7	1711	32097	110596	ENSG00000133318.13	ENST00000537981.5	RTN3	RTN3-208	Known	Known	None	0.20000000298023224	None	None	None	None
m54284U_191111_172039/71437043/ccs	PB_GM12878_R2	hg38_SIRV	chrX	72277218	72272603	-	7	883	56816	202345	ENSG00000198034.10	ENST00000316084.9	RPS4X	RPS4X-201	Known	Known	None	0.0	None	None	None	None
7de0cc49-ede7-4d1c-9200-0005a695e2d8	ONT_GM12878_R2	hg38_SIRV	chr17	42609762	42615229	+	11	1546	46666	426712	ENSG00000131462.7	ENCODEHT000426712	TUBG1	ENCODEHT000426712	Known	NNC	None	0.3499999940395355	None	None	None	None
m54284U_191111_172039/68354869/ccs	PB_GM12878_R2	hg38_SIRV	chr5	149551445	149496008	-	10	2304	17160	61217	ENSG00000113712.17	ENST00000261798.9	CSNK1A1	CSNK1A1-201	Known	Known	None	0.5	None	None	None	None
6dc315dd-6f34-416a-8e0d-64eb6db45b1b	ONT_GM12878_R1	hg38_SIRV	chr19	18855161	18868221	+	14	3582	50240	428002	ENSG00000005007.12	ENCODEHT000428002	UPF1	ENCODEHT000428002	Known	ISM	Suffix	0.25	None	None	None	None
m54284U_191111_172039/153880704/ccs	PB_GM12878_R2	hg38_SIRV	chr7	103149221	103102764	-	5	2274	22546	79250	ENSG00000161048.11	ENST00000465647.5	NAPEPLD	NAPEPLD-209	Known	Known	None	0.20000000298023224	None	None	None	None
b3d34ee2-0384-4618-a830-10a865215de6	ONT_GM12878_R2	hg38_SIRV	chr14	105708713	105703964	-	5	1361	40108	424490	ENSG00000211890.4	ENCODEHT000424490	IGHA2	ENCODEHT000424490	Known	NIC	None	0.4000000059604645	None	None	None	None
m54284U_191111_172039/71500376/ccs	PB_GM12878_R2	hg38_SIRV	chrX	72277218	72272603	-	7	883	56816	202345	ENSG00000198034.10	ENST00000316084.9	RPS4X	RPS4X-201	Known	Known	None	0.0	None	None	None	None
m54284U_191110_105540/118948049/ccs	PB_GM12878_R1	hg38_SIRV	chr3	69085012	69105796	+	3	1763	10467	38802	ENSG00000144746.6	ENST00000273258.3	ARL6IP5	ARL6IP5-201	Known	Known	None	0.30000001192092896	None	None	None	None
m54284U_191110_105540/90899153/ccs	PB_GM12878_R1	hg38_SIRV	chr1	37595873	37566827	-	16	2275	1189	4442	ENSG00000134697.12	ENST00000373062.7	GNL2	GNL2-201	Known	Known	None	0.550000011920929	None	None	None	None
3471c0cd-7349-482e-9d5f-191c1222c4bf	ONT_GM12878_R2	hg38_SIRV	chr15	83011507	83005279	-	4	694	42034	427938	ENSG00000169609.13	ENCODEHT000427938	C15orf40	ENCODEHT000427938	Known	NIC	None	0.30000001192092896	None	None	None	None
m54284U_191110_105540/73401790/ccs	PB_GM12878_R1	hg38_SIRV	chr4	154550365	154536264	-	15	2023	14426	52731	ENSG00000171566.11	ENST00000499023.6	PLRG1	PLRG1-202	Known	Known	None	0.25	None	None	None	None
m54284U_191111_172039/130090346/ccs	PB_GM12878_R2	hg38_SIRV	chr11	63681502	63759865	+	7	2510	32097	110596	ENSG00000133318.13	ENST00000537981.5	RTN3	RTN3-208	Known	Known	None	0.8500000238418579	None	None	None	None
c9ff1256-f110-46bc-b183-66c50e144d5e	ONT_GM12878_R2	hg38_SIRV	chr2	84906023	84906655	+	2	358	6661	425309	ENSG00000034510.5	ENCODEHT000425309	TMSB10	ENCODEHT000425309	Known	ISM	Suffix	0.4000000059604645	None	None	None	None
88d11250-9f95-407b-9743-c287ffc185c4	ONT_GM12878_R1	hg38_SIRV	chr17	42609734	42615226	+	11	1539	46666	164419	ENSG00000131462.7	ENST00000251413.7	TUBG1	TUBG1-201	Known	Known	None	0.4000000059604645	None	None	None	None
m54284U_191111_172039/77661070/ccs	PB_GM12878_R2	hg38_SIRV	chrX	72277218	72272603	-	7	883	56816	202345	ENSG00000198034.10	ENST00000316084.9	RPS4X	RPS4X-201	Known	Known	None	0.0	None	None	None	None
m54284U_191111_172039/71041824/ccs	PB_GM12878_R2	hg38_SIRV	chr5	149551395	149496008	-	10	2290	17160	61218	ENSG00000113712.17	ENST00000377843.6	CSNK1A1	CSNK1A1-202	Known	Known	None	0.5	None	None	None	None
m54284U_191110_105540/1377613/ccs	PB_GM12878_R1	hg38_SIRV	chr16	89560672	89563070	+	6	725	44962	157684	ENSG00000167526.13	ENST00000311528.9	RPL13	RPL13-201	Known	Known	None	0.15000000596046448	None	None	None	None
e836e99b-6b1f-4a42-a67c-3df8c57bcdfd	ONT_GM12878_R2	hg38_SIRV	chr19	18855170	18866605	+	14	1971	50240	428003	ENSG00000005007.12	ENCODEHT000428003	UPF1	ENCODEHT000428003	Known	ISM	Suffix	0.30000001192092896	None	None	None	None
m54284U_191110_105540/139528858/ccs	PB_GM12878_R1	hg38_SIRV	chr7	103149321	103102769	-	5	2370	22546	79250	ENSG00000161048.11	ENST00000465647.5	NAPEPLD	NAPEPLD-209	Known	Known	None	0.3499999940395355	None	None	None	None
6044925b-dc75-4b75-91ac-35b96b7a974c	ONT_GM12878_R2	hg38_SIRV	chr14	105707866	105703964	-	4	750	40108	424493	ENSG00000211890.4	ENCODEHT000424493	IGHA2	ENCODEHT000424493	Known	ISM	Suffix	0.4000000059604645	None	None	None	None
m54284U_191110_105540/91030374/ccs	PB_GM12878_R1	hg38_SIRV	chr1	37595936	37566827	-	16	2338	1189	4442	ENSG00000134697.12	ENST00000373062.7	GNL2	GNL2-201	Known	Known	None	0.550000011920929	None	None	None	None
m54284U_191110_105540/75498660/ccs	PB_GM12878_R1	hg38_SIRV	chr4	154550396	154536264	-	15	2054	14426	52731	ENSG00000171566.11	ENST00000499023.6	PLRG1	PLRG1-202	Known	Known	None	0.25	None	None	None	None
6ffb98ae-a088-46d1-a5ff-349828c83ee3	ONT_GM12878_R1	hg38_SIRV	chr15	83011571	83005280	-	4	757	42034	427938	ENSG00000169609.13	ENCODEHT000427938	C15orf40	ENCODEHT000427938	Known	NIC	None	0.3499999940395355	None	None	None	None
m54284U_191110_105540/120588592/ccs	PB_GM12878_R1	hg38_SIRV	chr3	69085012	69104969	+	3	936	10467	38802	ENSG00000144746.6	ENST00000273258.3	ARL6IP5	ARL6IP5-201	Known	Known	None	0.6499999761581421	None	None	None	None
m54284U_191111_172039/80873308/ccs	PB_GM12878_R2	hg38_SIRV	chrX	72277218	72272603	-	7	883	56816	202345	ENSG00000198034.10	ENST00000316084.9	RPS4X	RPS4X-201	Known	Known	None	0.0	None	None	None	None
m54284U_191111_172039/136578654/ccs	PB_GM12878_R2	hg38_SIRV	chr11	63681502	63759865	+	6	2450	32097	110585	ENSG00000133318.13	ENST00000341307.6	RTN3	RTN3-203	Known	Known	None	0.8500000238418579	None	None	None	None
8a88fee8-e8e2-43a7-a540-f91c3c4ac701	ONT_GM12878_R2	hg38_SIRV	chr17	42609734	42615227	+	11	1514	46666	164419	ENSG00000131462.7	ENST00000251413.7	TUBG1	TUBG1-201	Known	Known	None	0.4000000059604645	None	None	None	None
000bc081-9d4f-475a-87d2-699d5c92e140	ONT_GM12878_R2	hg38_SIRV	chr2	84906023	84906658	+	2	355	6661	425309	ENSG00000034510.5	ENCODEHT000425309	TMSB10	ENCODEHT000425309	Known	ISM	Suffix	0.30000001192092896	None	None	None	None
m54284U_191111_172039/71106842/ccs	PB_GM12878_R2	hg38_SIRV	chr5	149551391	149496008	-	10	2286	17160	61218	ENSG00000113712.17	ENST00000377843.6	CSNK1A1	CSNK1A1-202	Known	Known	None	0.5	None	None	None	None
m54284U_191110_105540/2425082/ccs	PB_GM12878_R1	hg38_SIRV	chr16	89560672	89563065	+	6	720	44962	157684	ENSG00000167526.13	ENST00000311528.9	RPL13	RPL13-201	Known	Known	None	0.15000000596046448	None	None	None	None
m54284U_191110_105540/91096653/ccs	PB_GM12878_R1	hg38_SIRV	chr1	37595935	37566827	-	16	2337	1189	4442	ENSG00000134697.12	ENST00000373062.7	GNL2	GNL2-201	Known	Known	None	0.550000011920929	None	None	None	None
m54284U_191111_172039/83364118/ccs	PB_GM12878_R2	hg38_SIRV	chrX	72277217	72272603	-	7	882	56816	202345	ENSG00000198034.10	ENST00000316084.9	RPS4X	RPS4X-201	Known	Known	None	0.0	None	None	None	None
aabdc35e-e26b-4e09-8654-c121cedef00d	ONT_GM12878_R2	hg38_SIRV	chr19	18855924	18857458	+	4	564	50240	428004	ENSG00000005007.12	ENCODEHT000428004	UPF1	ENCODEHT000428004	Known	ISM	Suffix	0.20000000298023224	None	None	None	None
m54284U_191110_105540/89130945/ccs	PB_GM12878_R1	hg38_SIRV	chr4	154550399	154536264	-	15	2057	14426	52731	ENSG00000171566.11	ENST00000499023.6	PLRG1	PLRG1-202	Known	Known	None	0.25	None	None	None	None
3756af4a-2be9-42a5-9ea0-8d5cafae2f0d	ONT_GM12878_R2	hg38_SIRV	chr14	105708111	105703964	-	4	995	40108	424493	ENSG00000211890.4	ENCODEHT000424493	IGHA2	ENCODEHT000424493	Known	ISM	Suffix	0.4000000059604645	None	None	None	None
m54284U_191110_105540/94701645/ccs	PB_GM12878_R1	hg38_SIRV	chr7	103149321	103102777	-	5	1893	22546	79252	ENSG00000161048.11	ENST00000427257.5	NAPEPLD	NAPEPLD-208	Known	Known	None	0.3499999940395355	None	None	None	None
6caf07fd-f615-4cfb-8191-2d0f5a1b569a	ONT_GM12878_R2	hg38_SIRV	chr15	83011607	83005280	-	4	799	42034	427938	ENSG00000169609.13	ENCODEHT000427938	C15orf40	ENCODEHT000427938	Known	NIC	None	0.3499999940395355	None	None	None	None
m54284U_191110_105540/105382697/ccs	PB_GM12878_R1	hg38_SIRV	chr17	42609735	42615233	+	11	1551	46666	164419	ENSG00000131462.7	ENST00000251413.7	TUBG1	TUBG1-201	Known	Known	None	0.20000000298023224	None	None	None	None
m54284U_191111_172039/137628340/ccs	PB_GM12878_R2	hg38_SIRV	chr11	63681502	63759867	+	7	2512	32097	110596	ENSG00000133318.13	ENST00000537981.5	RTN3	RTN3-208	Known	Known	None	0.8500000238418579	None	None	None	None
m54284U_191110_105540/122489466/ccs	PB_GM12878_R1	hg38_SIRV	chr3	69085012	69106066	+	3	2033	10467	38802	ENSG00000144746.6	ENST00000273258.3	ARL6IP5	ARL6IP5-201	Known	Known	None	0.15000000596046448	None	None	None	None
87294388-1eee-49b9-876b-ac74b9a8beed	ONT_GM12878_R2	hg38_SIRV	chr15	83005251	83005293	-	1	164	42034	427981	ENSG00000169609.13	ENCODEHT000427981	C15orf40	ENCODEHT000427981	Known	Genomic	None	0.4000000059604645	None	None	None	None
m54284U_191111_172039/89195852/ccs	PB_GM12878_R2	hg38_SIRV	chrX	72277218	72272603	-	7	883	56816	202345	ENSG00000198034.10	ENST00000316084.9	RPS4X	RPS4X-201	Known	Known	None	0.0	None	None	None	None
m54284U_191111_172039/76088431/ccs	PB_GM12878_R2	hg38_SIRV	chr5	149551365	149496008	-	10	2260	17160	61218	ENSG00000113712.17	ENST00000377843.6	CSNK1A1	CSNK1A1-202	Known	Known	None	0.5	None	None	None	None
742e101b-5d49-4f2b-844d-d63f97335620	ONT_GM12878_R2	hg38_SIRV	chr2	84906023	84906651	+	2	354	6661	425309	ENSG00000034510.5	ENCODEHT000425309	TMSB10	ENCODEHT000425309	Known	ISM	Suffix	0.5	None	None	None	None
m54284U_191110_105540/92406012/ccs	PB_GM12878_R1	hg38_SIRV	chr1	37595936	37566827	-	16	2338	1189	4442	ENSG00000134697.12	ENST00000373062.7	GNL2	GNL2-201	Known	Known	None	0.550000011920929	None	None	None	None
c0f91754-d3cb-4a3a-a7f5-db5f8d937b6a	ONT_GM12878_R2	hg38_SIRV	chr19	18855973	18866619	+	13	1860	50240	428005	ENSG00000005007.12	ENCODEHT000428005	UPF1	ENCODEHT000428005	Known	ISM	Suffix	0.30000001192092896	None	None	None	None
m54284U_191110_105540/126093685/ccs	PB_GM12878_R1	hg38_SIRV	chr4	154550397	154536264	-	15	2055	14426	52731	ENSG00000171566.11	ENST00000499023.6	PLRG1	PLRG1-202	Known	Known	None	0.25	None	None	None	None
m54284U_191110_105540/6228819/ccs	PB_GM12878_R1	hg38_SIRV	chr16	89560672	89563440	+	6	1095	44962	157684	ENSG00000167526.13	ENST00000311528.9	RPL13	RPL13-201	Known	Known	None	0.15000000596046448	None	None	None	None
m54284U_191110_105540/43647624/ccs	PB_GM12878_R1	hg38_SIRV	chr17	42609736	42615231	+	11	1548	46666	164419	ENSG00000131462.7	ENST00000251413.7	TUBG1	TUBG1-201	Known	Known	None	0.30000001192092896	None	None	None	None
dcd99b2f-ebf4-4cd1-9f2d-c742985907af	ONT_GM12878_R2	hg38_SIRV	chr14	105708713	105703964	-	5	1355	40108	424490	ENSG00000211890.4	ENCODEHT000424490	IGHA2	ENCODEHT000424490	Known	NIC	None	0.4000000059604645	None	None	None	None
m54284U_191111_172039/89785725/ccs	PB_GM12878_R2	hg38_SIRV	chrX	72277219	72272603	-	7	884	56816	202345	ENSG00000198034.10	ENST00000316084.9	RPS4X	RPS4X-201	Known	Known	None	0.0	None	None	None	None
m54284U_191111_172039/54329421/ccs	PB_GM12878_R2	hg38_SIRV	chr7	103149559	103102777	-	5	2131	22546	79252	ENSG00000161048.11	ENST00000427257.5	NAPEPLD	NAPEPLD-208	Known	Known	None	0.3499999940395355	None	None	None	None
m54284U_191111_172039/138479994/ccs	PB_GM12878_R2	hg38_SIRV	chr11	63681502	63759865	+	6	2933	32097	428006	ENSG00000133318.13	ENCODEHT000428006	RTN3	ENCODEHT000428006	Known	NIC	None	0.8500000238418579	None	None	None	None
bec28e4f-c4d1-4231-b52b-cedb6336b4f6	ONT_GM12878_R2	hg38_SIRV	chr15	83011587	83005282	-	4	771	42034	427938	ENSG00000169609.13	ENCODEHT000427938	C15orf40	ENCODEHT000427938	Known	NIC	None	0.44999998807907104	None	None	None	None
m54284U_191110_105540/126222831/ccs	PB_GM12878_R1	hg38_SIRV	chr3	69085012	69105396	+	3	1363	10467	38802	ENSG00000144746.6	ENST00000273258.3	ARL6IP5	ARL6IP5-201	Known	Known	None	0.20000000298023224	None	None	None	None
m54284U_191110_105540/150274958/ccs	PB_GM12878_R1	hg38_SIRV	chr4	154550383	154536264	-	15	2041	14426	52731	ENSG00000171566.11	ENST00000499023.6	PLRG1	PLRG1-202	Known	Known	None	0.25	None	None	None	None
m54284U_191110_105540/92736088/ccs	PB_GM12878_R1	hg38_SIRV	chr1	37595935	37566827	-	16	2337	1189	4442	ENSG00000134697.12	ENST00000373062.7	GNL2	GNL2-201	Known	Known	None	0.550000011920929	None	None	None	None
m54284U_191111_172039/77726737/ccs	PB_GM12878_R2	hg38_SIRV	chr5	149551391	149496008	-	10	2250	17160	61217	ENSG00000113712.17	ENST00000261798.9	CSNK1A1	CSNK1A1-201	Known	Known	None	0.5	None	None	None	None
m54284U_191111_172039/90637659/ccs	PB_GM12878_R2	hg38_SIRV	chrX	72277218	72272603	-	7	883	56816	202345	ENSG00000198034.10	ENST00000316084.9	RPS4X	RPS4X-201	Known	Known	None	0.0	None	None	None	None
1bddfd64-023f-4fea-9eed-ffab69b27c11	ONT_GM12878_R1	hg38_SIRV	chr19	18856185	18868229	+	12	3361	50240	428007	ENSG00000005007.12	ENCODEHT000428007	UPF1	ENCODEHT000428007	Known	ISM	Suffix	0.4000000059604645	None	None	None	None
m54284U_191111_172039/107939259/ccs	PB_GM12878_R2	hg38_SIRV	chr17	42609736	42615237	+	11	1554	46666	164419	ENSG00000131462.7	ENST00000251413.7	TUBG1	TUBG1-201	Known	Known	None	0.25	None	None	None	None
7277b7ab-abd7-4823-9fed-f1f330292816	ONT_GM12878_R2	hg38_SIRV	chr19	18856203	18868224	+	13	2826	50240	428008	ENSG00000005007.12	ENCODEHT000428008	UPF1	ENCODEHT000428008	Known	NNC	None	0.30000001192092896	None	None	None	None
91a71a0d-29e2-4ba4-91fb-d900940f125b	ONT_GM12878_R2	hg38_SIRV	chr2	84906023	84906664	+	2	367	6661	425309	ENSG00000034510.5	ENCODEHT000425309	TMSB10	ENCODEHT000425309	Known	ISM	Suffix	0.10000000149011612	None	None	None	None
m54284U_191111_172039/92078292/ccs	PB_GM12878_R2	hg38_SIRV	chrX	72277218	72272603	-	7	883	56816	202345	ENSG00000198034.10	ENST00000316084.9	RPS4X	RPS4X-201	Known	Known	None	0.0	None	None	None	None
m54284U_191111_172039/138674267/ccs	PB_GM12878_R2	hg38_SIRV	chr11	63681502	63758802	+	7	1447	32097	110596	ENSG00000133318.13	ENST00000537981.5	RTN3	RTN3-208	Known	Known	None	0.6499999761581421	None	None	None	None
m54284U_191111_172039/55969053/ccs	PB_GM12878_R2	hg38_SIRV	chr4	154550396	154536264	-	15	2054	14426	52731	ENSG00000171566.11	ENST00000499023.6	PLRG1	PLRG1-202	Known	Known	None	0.25	None	None	None	None
m54284U_191110_105540/9504981/ccs	PB_GM12878_R1	hg38_SIRV	chr16	89560672	89563025	+	6	680	44962	157684	ENSG00000167526.13	ENST00000311528.9	RPL13	RPL13-201	Known	Known	None	0.6499999761581421	None	None	None	None
4432ff38-08f6-4306-99ac-d8d7f17f095e	ONT_GM12878_R2	hg38_SIRV	chr14	105708113	105703964	-	4	1000	40108	424517	ENSG00000211890.4	ENCODEHT000424517	IGHA2	ENCODEHT000424517	Known	ISM	Suffix	0.4000000059604645	None	None	None	None
ecbd5dbf-2def-455a-bce6-c3698e771082	ONT_GM12878_R2	hg38_SIRV	chr15	83011604	83005282	-	4	788	42034	427938	ENSG00000169609.13	ENCODEHT000427938	C15orf40	ENCODEHT000427938	Known	NIC	None	0.44999998807907104	None	None	None	None
m54284U_191111_172039/5507247/ccs	PB_GM12878_R2	hg38_SIRV	chr7	103149248	103102951	-	5	2115	22546	79250	ENSG00000161048.11	ENST00000465647.5	NAPEPLD	NAPEPLD-209	Known	Known	None	0.44999998807907104	None	None	None	None
m54284U_191110_105540/93980474/ccs	PB_GM12878_R1	hg38_SIRV	chr1	37595941	37566827	-	16	2343	1189	4442	ENSG00000134697.12	ENST00000373062.7	GNL2	GNL2-201	Known	Known	None	0.550000011920929	None	None	None	None
m54284U_191110_105540/165742753/ccs	PB_GM12878_R1	hg38_SIRV	chr3	69085012	69105396	+	3	1363	10467	38802	ENSG00000144746.6	ENST00000273258.3	ARL6IP5	ARL6IP5-201	Known	Known	None	0.20000000298023224	None	None	None	None
m54284U_191111_172039/79760036/ccs	PB_GM12878_R2	hg38_SIRV	chr5	149551395	149496008	-	10	2290	17160	61218	ENSG00000113712.17	ENST00000377843.6	CSNK1A1	CSNK1A1-202	Known	Known	None	0.5	None	None	None	None
m54284U_191111_172039/94175663/ccs	PB_GM12878_R2	hg38_SIRV	chrX	72277219	72272603	-	7	884	56816	202345	ENSG00000198034.10	ENST00000316084.9	RPS4X	RPS4X-201	Known	Known	None	0.0	None	None	None	None
m54284U_191110_105540/70452903/ccs	PB_GM12878_R1	hg38_SIRV	chr17	42609737	42615227	+	11	1543	46666	164419	ENSG00000131462.7	ENST00000251413.7	TUBG1	TUBG1-201	Known	Known	None	0.4000000059604645	None	None	None	None
m54284U_191111_172039/97124414/ccs	PB_GM12878_R2	hg38_SIRV	chr4	154550393	154536264	-	15	2051	14426	52731	ENSG00000171566.11	ENST00000499023.6	PLRG1	PLRG1-202	Known	Known	None	0.25	None	None	None	None
2141b067-ea3e-439b-86a1-505e76fe7c5d	ONT_GM12878_R1	hg38_SIRV	chr19	18856220	18866157	+	11	1608	50240	428009	ENSG00000005007.12	ENCODEHT000428009	UPF1	ENCODEHT000428009	Known	ISM	Both	0.3499999940395355	None	None	None	None
m54284U_191111_172039/139004307/ccs	PB_GM12878_R2	hg38_SIRV	chr11	63681502	63759865	+	7	2510	32097	110596	ENSG00000133318.13	ENST00000537981.5	RTN3	RTN3-208	Known	Known	None	0.8500000238418579	None	None	None	None
m54284U_191110_105540/15925965/ccs	PB_GM12878_R1	hg38_SIRV	chr16	89560672	89563067	+	6	722	44962	157684	ENSG00000167526.13	ENST00000311528.9	RPL13	RPL13-201	Known	Known	None	0.10000000149011612	None	None	None	None
54676a20-b558-49fb-8c6d-49843b980cfe	ONT_GM12878_R2	hg38_SIRV	chr15	83010318	83005291	-	3	612	42034	146305	ENSG00000169609.13	ENST00000505341.1	C15orf40	C15orf40-203	Known	Known	None	0.6000000238418579	None	None	None	None
m54284U_191110_105540/27329094/ccs	PB_GM12878_R1	hg38_SIRV	chr16	89560672	89563049	+	6	659	44962	428010	ENSG00000167526.13	ENCODEHT000428010	RPL13	ENCODEHT000428010	Known	NNC	None	0.20000000298023224	None	None	None	None
03d30312-712f-4e65-9cb3-31425d618434	ONT_GM12878_R2	hg38_SIRV	chr2	84906023	84906605	+	2	308	6661	425309	ENSG00000034510.5	ENCODEHT000425309	TMSB10	ENCODEHT000425309	Known	ISM	Suffix	0.10000000149011612	None	None	None	None
m54284U_191110_105540/95879842/ccs	PB_GM12878_R1	hg38_SIRV	chr1	37595935	37566827	-	16	2337	1189	4442	ENSG00000134697.12	ENST00000373062.7	GNL2	GNL2-201	Known	Known	None	0.550000011920929	None	None	None	None
m54284U_191111_172039/96994290/ccs	PB_GM12878_R2	hg38_SIRV	chrX	72277218	72272603	-	7	883	56816	202345	ENSG00000198034.10	ENST00000316084.9	RPS4X	RPS4X-201	Known	Known	None	0.0	None	None	None	None
12e8161b-81de-41d5-aca5-cfacf31a7aca	ONT_GM12878_R2	hg38_SIRV	chr14	105707349	105703964	-	3	439	40108	424631	ENSG00000211890.4	ENCODEHT000424631	IGHA2	ENCODEHT000424631	Known	ISM	Suffix	0.4000000059604645	None	None	None	None
m54284U_191111_172039/14156672/ccs	PB_GM12878_R2	hg38_SIRV	chr7	103149321	103102951	-	5	1719	22546	79252	ENSG00000161048.11	ENST00000427257.5	NAPEPLD	NAPEPLD-208	Known	Known	None	0.44999998807907104	None	None	None	None
m54284U_191111_172039/111609679/ccs	PB_GM12878_R2	hg38_SIRV	chr4	154550403	154536264	-	15	2061	14426	52731	ENSG00000171566.11	ENST00000499023.6	PLRG1	PLRG1-202	Known	Known	None	0.25	None	None	None	None
m54284U_191111_172039/81526914/ccs	PB_GM12878_R2	hg38_SIRV	chr5	149551391	149496008	-	10	2286	17160	61218	ENSG00000113712.17	ENST00000377843.6	CSNK1A1	CSNK1A1-202	Known	Known	None	0.5	None	None	None	None
m54284U_191111_172039/13830756/ccs	PB_GM12878_R2	hg38_SIRV	chr3	69085012	69106064	+	3	2031	10467	38802	ENSG00000144746.6	ENST00000273258.3	ARL6IP5	ARL6IP5-201	Known	Known	None	0.15000000596046448	None	None	None	None
7f0765f5-f823-4e25-b720-ebec60c65791	ONT_GM12878_R1	hg38_SIRV	chr17	42609766	42615161	+	11	1474	46666	426712	ENSG00000131462.7	ENCODEHT000426712	TUBG1	ENCODEHT000426712	Known	NNC	None	0.25	None	None	None	None
beab64bc-f40d-4406-b424-23892bb6b75e	ONT_GM12878_R1	hg38_SIRV	chr19	18856258	18868221	+	12	3282	50240	428007	ENSG00000005007.12	ENCODEHT000428007	UPF1	ENCODEHT000428007	Known	ISM	Suffix	0.25	None	None	None	None
m54284U_191111_172039/139264710/ccs	PB_GM12878_R2	hg38_SIRV	chr11	63681502	63759068	+	7	1713	32097	110596	ENSG00000133318.13	ENST00000537981.5	RTN3	RTN3-208	Known	Known	None	0.20000000298023224	None	None	None	None
63e707b5-9c39-46f7-9348-2632579b3baa	ONT_GM12878_R1	hg38_SIRV	chr15	83011600	83005293	-	4	773	42034	427938	ENSG00000169609.13	ENCODEHT000427938	C15orf40	ENCODEHT000427938	Known	NIC	None	0.699999988079071	None	None	None	None
m54284U_191111_172039/97454713/ccs	PB_GM12878_R2	hg38_SIRV	chrX	72277218	72272603	-	7	883	56816	202345	ENSG00000198034.10	ENST00000316084.9	RPS4X	RPS4X-201	Known	Known	None	0.0	None	None	None	None
m54284U_191110_105540/95947376/ccs	PB_GM12878_R1	hg38_SIRV	chr1	37595935	37566827	-	16	2337	1189	4442	ENSG00000134697.12	ENST00000373062.7	GNL2	GNL2-201	Known	Known	None	0.550000011920929	None	None	None	None
m54284U_191111_172039/124716397/ccs	PB_GM12878_R2	hg38_SIRV	chr4	154550403	154536264	-	15	2061	14426	52731	ENSG00000171566.11	ENST00000499023.6	PLRG1	PLRG1-202	Known	Known	None	0.25	None	None	None	None
fac736b4-ce78-4ae6-9703-71c37afb314c	ONT_GM12878_R2	hg38_SIRV	chr14	105707513	105703964	-	3	603	40108	424631	ENSG00000211890.4	ENCODEHT000424631	IGHA2	ENCODEHT000424631	Known	ISM	Suffix	0.4000000059604645	None	None	None	None
m54284U_191111_172039/142018562/ccs	PB_GM12878_R2	hg38_SIRV	chr11	63681502	63758804	+	7	1440	32097	110596	ENSG00000133318.13	ENST00000537981.5	RTN3	RTN3-208	Known	Known	None	0.6499999761581421	None	None	None	None
m54284U_191111_172039/172296875/ccs	PB_GM12878_R2	hg38_SIRV	chr7	103120125	103102951	-	4	967	22546	428011	ENSG00000161048.11	ENCODEHT000428011	NAPEPLD	ENCODEHT000428011	Known	ISM	Both	0.44999998807907104	None	None	None	None
57a46cff-b35a-4591-99c2-aa82af22c371	ONT_GM12878_R2	hg38_SIRV	chr17	42609737	42615227	+	11	1543	46666	164419	ENSG00000131462.7	ENST00000251413.7	TUBG1	TUBG1-201	Known	Known	None	0.4000000059604645	None	None	None	None
m54284U_191110_105540/66521559/ccs	PB_GM12878_R1	hg38_SIRV	chr19	18856903	18866575	+	11	1565	50240	428012	ENSG00000005007.12	ENCODEHT000428012	UPF1	ENCODEHT000428012	Known	ISM	Suffix	0.800000011920929	None	None	None	None
m54284U_191111_172039/82051311/ccs	PB_GM12878_R2	hg38_SIRV	chr5	149551391	149496008	-	10	2286	17160	61218	ENSG00000113712.17	ENST00000377843.6	CSNK1A1	CSNK1A1-202	Known	Known	None	0.5	None	None	None	None
m54284U_191111_172039/104727500/ccs	PB_GM12878_R2	hg38_SIRV	chrX	72277218	72272603	-	7	875	56816	202345	ENSG00000198034.10	ENST00000316084.9	RPS4X	RPS4X-201	Known	Known	None	0.0	None	None	None	None
m54284U_191110_105540/123407170/ccs	PB_GM12878_R1	hg38_SIRV	chr15	83011635	83005298	-	4	789	42034	146301	ENSG00000169609.13	ENST00000304177.9	C15orf40	C15orf40-201	Known	Known	None	0.8500000238418579	None	None	None	None
00cd40b5-9e99-4cf0-bc2f-ce1fca584dbb	ONT_GM12878_R2	hg38_SIRV	chr2	84906023	84906660	+	2	363	6661	425309	ENSG00000034510.5	ENCODEHT000425309	TMSB10	ENCODEHT000425309	Known	ISM	Suffix	0.20000000298023224	None	None	None	None
m54284U_191110_105540/37553199/ccs	PB_GM12878_R1	hg38_SIRV	chr16	89560672	89563065	+	6	720	44962	157684	ENSG00000167526.13	ENST00000311528.9	RPL13	RPL13-201	Known	Known	None	0.15000000596046448	None	None	None	None
m54284U_191111_172039/29229319/ccs	PB_GM12878_R2	hg38_SIRV	chr3	69085012	69105398	+	3	1365	10467	38802	ENSG00000144746.6	ENST00000273258.3	ARL6IP5	ARL6IP5-201	Known	Known	None	0.20000000298023224	None	None	None	None
m54284U_191110_105540/96078321/ccs	PB_GM12878_R1	hg38_SIRV	chr1	37595941	37566827	-	16	2343	1189	4442	ENSG00000134697.12	ENST00000373062.7	GNL2	GNL2-201	Known	Known	None	0.550000011920929	None	None	None	None
m54284U_191111_172039/153683287/ccs	PB_GM12878_R2	hg38_SIRV	chr4	154550383	154536264	-	15	2041	14426	52731	ENSG00000171566.11	ENST00000499023.6	PLRG1	PLRG1-202	Known	Known	None	0.25	None	None	None	None
m54284U_191111_172039/107742805/ccs	PB_GM12878_R2	hg38_SIRV	chrX	72277218	72272603	-	7	883	56816	202345	ENSG00000198034.10	ENST00000316084.9	RPS4X	RPS4X-201	Known	Known	None	0.0	None	None	None	None
m54284U_191111_172039/142083390/ccs	PB_GM12878_R2	hg38_SIRV	chr11	63681502	63759071	+	7	1723	32097	110596	ENSG00000133318.13	ENST00000537981.5	RTN3	RTN3-208	Known	Known	None	0.25	None	None	None	None
ecca0ca6-b7a4-4797-bdb6-b0047a3fddc0	ONT_GM12878_R2	hg38_SIRV	chr7	103103351	103102954	-	1	504	22546	427985	ENSG00000161048.11	ENCODEHT000427985	NAPEPLD	ENCODEHT000427985	Known	Genomic	None	0.4000000059604645	None	None	None	None
m54284U_191110_105540/107413810/ccs	PB_GM12878_R1	hg38_SIRV	chr17	42609738	42615226	+	11	1541	46666	164419	ENSG00000131462.7	ENST00000251413.7	TUBG1	TUBG1-201	Known	Known	None	0.4000000059604645	None	None	None	None
m54284U_191111_172039/86510237/ccs	PB_GM12878_R2	hg38_SIRV	chr5	149551440	149496008	-	10	2335	17160	61218	ENSG00000113712.17	ENST00000377843.6	CSNK1A1	CSNK1A1-202	Known	Known	None	0.5	None	None	None	None
3fc9a8ff-f6a9-4cb4-a560-f7f5f5cdbb69	ONT_GM12878_R2	hg38_SIRV	chr14	105708430	105703964	-	5	1078	40108	424490	ENSG00000211890.4	ENCODEHT000424490	IGHA2	ENCODEHT000424490	Known	NIC	None	0.4000000059604645	None	None	None	None
m54284U_191111_172039/150406117/ccs	PB_GM12878_R2	hg38_SIRV	chr15	83011622	83005298	-	4	776	42034	146301	ENSG00000169609.13	ENST00000304177.9	C15orf40	C15orf40-201	Known	Known	None	0.8500000238418579	None	None	None	None
1c48c8e4-1935-4802-b309-0dab606d4d19	ONT_GM12878_R2	hg38_SIRV	chr14	106235584	105703964	-	8	1820	40108	428013	ENSG00000211890.4	ENCODEHT000428013	IGHA2	ENCODEHT000428013	Known	NNC	None	0.4000000059604645	None	None	None	None
42852731-04f1-4b27-b9a6-33608861f1f2	ONT_GM12878_R2	hg38_SIRV	chr2	84906023	84906667	+	2	370	6661	425309	ENSG00000034510.5	ENCODEHT000425309	TMSB10	ENCODEHT000425309	Known	ISM	Suffix	0.05000000074505806	None	None	None	None
ac634177-f265-4e8f-96ba-3a3a3967830b	ONT_GM12878_R2	hg38_SIRV	chr19	18856918	18868222	+	11	3201	50240	428014	ENSG00000005007.12	ENCODEHT000428014	UPF1	ENCODEHT000428014	Known	ISM	Suffix	0.25	None	None	None	None
m54284U_191110_105540/96340564/ccs	PB_GM12878_R1	hg38_SIRV	chr1	37595909	37566827	-	16	2311	1189	4442	ENSG00000134697.12	ENST00000373062.7	GNL2	GNL2-201	Known	Known	None	0.550000011920929	None	None	None	None
40e69000-713c-4885-8654-22539ea746e4	ONT_GM12878_R1	hg38_SIRV	chr7	103103007	103103911	+	1	677	92111	427977	ENCODEHG000092111	ENCODEHT000427977	ENCODEHG000092111	ENCODEHT000427977	Antisense	Antisense	None	0.44999998807907104	None	None	None	None
m54284U_191110_105540/3736079/ccs	PB_GM12878_R1	hg38_SIRV	chr4	154550365	154536265	-	15	1995	14426	52735	ENSG00000171566.11	ENST00000302078.9	PLRG1	PLRG1-201	Known	Known	None	0.25	None	None	None	None
m54284U_191111_172039/107808613/ccs	PB_GM12878_R2	hg38_SIRV	chrX	72277218	72272603	-	7	883	56816	202345	ENSG00000198034.10	ENST00000316084.9	RPS4X	RPS4X-201	Known	Known	None	0.0	None	None	None	None
m54284U_191110_105540/42404287/ccs	PB_GM12878_R1	hg38_SIRV	chr16	89560672	89563065	+	6	720	44962	157684	ENSG00000167526.13	ENST00000311528.9	RPL13	RPL13-201	Known	Known	None	0.15000000596046448	None	None	None	None
m54284U_191111_172039/34277798/ccs	PB_GM12878_R2	hg38_SIRV	chr3	69085012	69106064	+	3	2031	10467	38802	ENSG00000144746.6	ENST00000273258.3	ARL6IP5	ARL6IP5-201	Known	Known	None	0.15000000596046448	None	None	None	None
m54284U_191111_172039/144639745/ccs	PB_GM12878_R2	hg38_SIRV	chr11	63681502	63759865	+	7	2510	32097	110596	ENSG00000133318.13	ENST00000537981.5	RTN3	RTN3-208	Known	Known	None	0.8500000238418579	None	None	None	None
m54284U_191111_172039/129500919/ccs	PB_GM12878_R2	hg38_SIRV	chr17	42609740	42615236	+	11	1549	46666	164419	ENSG00000131462.7	ENST00000251413.7	TUBG1	TUBG1-201	Known	Known	None	0.30000001192092896	None	None	None	None
m54284U_191111_172039/87098685/ccs	PB_GM12878_R2	hg38_SIRV	chr5	149551396	149496008	-	10	2291	17160	61218	ENSG00000113712.17	ENST00000377843.6	CSNK1A1	CSNK1A1-202	Known	Known	None	0.5	None	None	None	None
m54284U_191110_105540/23071039/ccs	PB_GM12878_R1	hg38_SIRV	chr15	83011613	83005300	-	4	765	42034	146301	ENSG00000169609.13	ENST00000304177.9	C15orf40	C15orf40-201	Known	Known	None	0.800000011920929	None	None	None	None
m54284U_191111_172039/108791463/ccs	PB_GM12878_R2	hg38_SIRV	chrX	72277218	72272603	-	7	883	56816	202345	ENSG00000198034.10	ENST00000316084.9	RPS4X	RPS4X-201	Known	Known	None	0.0	None	None	None	None
m54284U_191110_105540/96799284/ccs	PB_GM12878_R1	hg38_SIRV	chr1	37595936	37566827	-	16	2338	1189	4442	ENSG00000134697.12	ENST00000373062.7	GNL2	GNL2-201	Known	Known	None	0.550000011920929	None	None	None	None
m54284U_191111_172039/145818184/ccs	PB_GM12878_R2	hg38_SIRV	chr11	63681502	63759865	+	7	2510	32097	110596	ENSG00000133318.13	ENST00000537981.5	RTN3	RTN3-208	Known	Known	None	0.8500000238418579	None	None	None	None
m54284U_191110_105540/17368322/ccs	PB_GM12878_R1	hg38_SIRV	chr4	154550396	154536265	-	15	2053	14426	52731	ENSG00000171566.11	ENST00000499023.6	PLRG1	PLRG1-202	Known	Known	None	0.25	None	None	None	None
m54284U_191110_105540/165414092/ccs	PB_GM12878_R1	hg38_SIRV	chr7	103149226	103103353	-	5	1690	22546	79250	ENSG00000161048.11	ENST00000465647.5	NAPEPLD	NAPEPLD-209	Known	Known	None	0.30000001192092896	None	None	None	None
2f84f3f6-0b59-4959-a314-e34520c5ef51	ONT_GM12878_R2	hg38_SIRV	chr2	84906023	84906667	+	2	370	6661	425309	ENSG00000034510.5	ENCODEHT000425309	TMSB10	ENCODEHT000425309	Known	ISM	Suffix	0.05000000074505806	None	None	None	None
m54284U_191111_172039/43453119/ccs	PB_GM12878_R2	hg38_SIRV	chr3	69085012	69106064	+	3	2031	10467	38802	ENSG00000144746.6	ENST00000273258.3	ARL6IP5	ARL6IP5-201	Known	Known	None	0.15000000596046448	None	None	None	None
m54284U_191111_172039/110428453/ccs	PB_GM12878_R2	hg38_SIRV	chrX	72277218	72272603	-	7	883	56816	202345	ENSG00000198034.10	ENST00000316084.9	RPS4X	RPS4X-201	Known	Known	None	0.0	None	None	None	None
6191a8c2-8b35-45fa-8994-d59644382f6b	ONT_GM12878_R1	hg38_SIRV	chr19	18857388	18868229	+	10	3040	50240	428015	ENSG00000005007.12	ENCODEHT000428015	UPF1	ENCODEHT000428015	Known	ISM	Suffix	0.4000000059604645	None	None	None	None
79a595fb-369b-43ba-af64-9b92a4f76c4f	ONT_GM12878_R2	hg38_SIRV	chr14	105707489	105703964	-	3	579	40108	424631	ENSG00000211890.4	ENCODEHT000424631	IGHA2	ENCODEHT000424631	Known	ISM	Suffix	0.4000000059604645	None	None	None	None
3105ae06-2a95-486e-96f2-1a0935e1b64e	ONT_GM12878_R2	hg38_SIRV	chr17	42609742	42615214	+	11	1525	46666	164419	ENSG00000131462.7	ENST00000251413.7	TUBG1	TUBG1-201	Known	Known	None	0.550000011920929	None	None	None	None
m54284U_191110_105540/49414703/ccs	PB_GM12878_R1	hg38_SIRV	chr16	89560672	89563067	+	6	722	44962	157684	ENSG00000167526.13	ENST00000311528.9	RPL13	RPL13-201	Known	Known	None	0.10000000149011612	None	None	None	None
m54284U_191111_172039/87231195/ccs	PB_GM12878_R2	hg38_SIRV	chr5	149551371	149496008	-	10	2266	17160	61218	ENSG00000113712.17	ENST00000377843.6	CSNK1A1	CSNK1A1-202	Known	Known	None	0.5	None	None	None	None
m54284U_191110_105540/97255473/ccs	PB_GM12878_R1	hg38_SIRV	chr1	37595936	37566827	-	16	2338	1189	4442	ENSG00000134697.12	ENST00000373062.7	GNL2	GNL2-201	Known	Known	None	0.550000011920929	None	None	None	None
m54284U_191111_172039/147719940/ccs	PB_GM12878_R2	hg38_SIRV	chr11	63681502	63759865	+	7	2510	32097	110596	ENSG00000133318.13	ENST00000537981.5	RTN3	RTN3-208	Known	Known	None	0.8500000238418579	None	None	None	None
m54284U_191110_105540/97781428/ccs	PB_GM12878_R1	hg38_SIRV	chr15	83011635	83005300	-	4	787	42034	146301	ENSG00000169609.13	ENST00000304177.9	C15orf40	C15orf40-201	Known	Known	None	0.800000011920929	None	None	None	None
m54284U_191110_105540/30670969/ccs	PB_GM12878_R1	hg38_SIRV	chr4	154550382	154536265	-	15	2039	14426	52731	ENSG00000171566.11	ENST00000499023.6	PLRG1	PLRG1-202	Known	Known	None	0.25	None	None	None	None
m54284U_191111_172039/110690639/ccs	PB_GM12878_R2	hg38_SIRV	chrX	72277218	72272603	-	7	883	56816	202345	ENSG00000198034.10	ENST00000316084.9	RPS4X	RPS4X-201	Known	Known	None	0.0	None	None	None	None
e1924d1f-4046-4d09-a384-be7499c4b645	ONT_GM12878_R2	hg38_SIRV	chr7	103128787	103103359	-	4	1265	22546	427984	ENSG00000161048.11	ENCODEHT000427984	NAPEPLD	ENCODEHT000427984	Known	ISM	Suffix	0.4000000059604645	None	None	None	None
m54284U_191111_172039/54461069/ccs	PB_GM12878_R2	hg38_SIRV	chr3	69085012	69106041	+	3	2008	10467	38802	ENSG00000144746.6	ENST00000273258.3	ARL6IP5	ARL6IP5-201	Known	Known	None	0.550000011920929	None	None	None	None
2bd77c89-b4aa-4985-b1d8-6455ce59ad11	ONT_GM12878_R1	hg38_SIRV	chr17	42609743	42615238	+	11	1548	46666	164419	ENSG00000131462.7	ENST00000251413.7	TUBG1	TUBG1-201	Known	Known	None	0.20000000298023224	None	None	None	None
m54284U_191110_105540/100141200/ccs	PB_GM12878_R1	hg38_SIRV	chr1	37595941	37566827	-	16	2343	1189	4442	ENSG00000134697.12	ENST00000373062.7	GNL2	GNL2-201	Known	Known	None	0.550000011920929	None	None	None	None
m54284U_191111_172039/148965963/ccs	PB_GM12878_R2	hg38_SIRV	chr11	63681502	63759046	+	7	1691	32097	110596	ENSG00000133318.13	ENST00000537981.5	RTN3	RTN3-208	Known	Known	None	0.44999998807907104	None	None	None	None
24501e57-4bbe-4b3b-a3b3-a566b1b3b54b	ONT_GM12878_R1	hg38_SIRV	chr19	18857506	18868198	+	10	2868	50240	428016	ENSG00000005007.12	ENCODEHT000428016	UPF1	ENCODEHT000428016	Known	ISM	Suffix	0.550000011920929	None	None	None	None
m54284U_191111_172039/87426023/ccs	PB_GM12878_R2	hg38_SIRV	chr5	149551346	149496075	-	10	2261	17160	427555	ENSG00000113712.17	ENCODEHT000427555	CSNK1A1	ENCODEHT000427555	Known	NIC	None	0.5	None	None	None	None
30405d72-5070-40c3-9e05-ee6f0993d01f	ONT_GM12878_R2	hg38_SIRV	chr14	105708508	105703964	-	5	1149	40108	424490	ENSG00000211890.4	ENCODEHT000424490	IGHA2	ENCODEHT000424490	Known	NIC	None	0.4000000059604645	None	None	None	None
m54284U_191111_172039/29428560/ccs	PB_GM12878_R2	hg38_SIRV	chr15	83011622	83005300	-	4	774	42034	146301	ENSG00000169609.13	ENST00000304177.9	C15orf40	C15orf40-201	Known	Known	None	0.800000011920929	None	None	None	None
m54284U_191111_172039/113115511/ccs	PB_GM12878_R2	hg38_SIRV	chrX	72277218	72272603	-	7	883	56816	202345	ENSG00000198034.10	ENST00000316084.9	RPS4X	RPS4X-201	Known	Known	None	0.0	None	None	None	None
c2dde9bf-8a96-46ed-9904-b8ca9c2f0a85	ONT_GM12878_R2	hg38_SIRV	chr2	84906023	84906652	+	2	355	6661	425309	ENSG00000034510.5	ENCODEHT000425309	TMSB10	ENCODEHT000425309	Known	ISM	Suffix	0.5	None	None	None	None
m54284U_191110_105540/50595902/ccs	PB_GM12878_R1	hg38_SIRV	chr4	154550392	154536265	-	15	2040	14426	52731	ENSG00000171566.11	ENST00000499023.6	PLRG1	PLRG1-202	Known	Known	None	0.25	None	None	None	None
m54284U_191110_105540/64488635/ccs	PB_GM12878_R1	hg38_SIRV	chr16	89560672	89563061	+	6	716	44962	157684	ENSG00000167526.13	ENST00000311528.9	RPL13	RPL13-201	Known	Known	None	0.25	None	None	None	None
m54284U_191111_172039/5046802/ccs	PB_GM12878_R2	hg38_SIRV	chr7	103149008	103103383	-	5	1442	22546	79250	ENSG00000161048.11	ENST00000465647.5	NAPEPLD	NAPEPLD-209	Known	Known	None	0.6499999761581421	None	None	None	None
m54284U_191110_105540/100468648/ccs	PB_GM12878_R1	hg38_SIRV	chr1	37595936	37566827	-	16	2338	1189	4442	ENSG00000134697.12	ENST00000373062.7	GNL2	GNL2-201	Known	Known	None	0.550000011920929	None	None	None	None
m54284U_191111_172039/153619156/ccs	PB_GM12878_R2	hg38_SIRV	chr11	63681502	63759865	+	7	2509	32097	110596	ENSG00000133318.13	ENST00000537981.5	RTN3	RTN3-208	Known	Known	None	0.8500000238418579	None	None	None	None
0c75ff6d-c3a4-4a5c-a5f2-a515423c04db	ONT_GM12878_R1	hg38_SIRV	chr17	42609743	42615180	+	11	1478	46666	164419	ENSG00000131462.7	ENST00000251413.7	TUBG1	TUBG1-201	Known	Known	None	0.20000000298023224	None	None	None	None
m54284U_191111_172039/115540326/ccs	PB_GM12878_R2	hg38_SIRV	chrX	72277249	72272603	-	7	914	56816	202345	ENSG00000198034.10	ENST00000316084.9	RPS4X	RPS4X-201	Known	Known	None	0.0	None	None	None	None
m54284U_191111_172039/62327262/ccs	PB_GM12878_R2	hg38_SIRV	chr3	69085012	69104907	+	3	874	10467	38802	ENSG00000144746.6	ENST00000273258.3	ARL6IP5	ARL6IP5-201	Known	Known	None	0.699999988079071	None	None	None	None
m54284U_191111_172039/87886538/ccs	PB_GM12878_R2	hg38_SIRV	chr5	149551380	149496008	-	10	2275	17160	61218	ENSG00000113712.17	ENST00000377843.6	CSNK1A1	CSNK1A1-202	Known	Known	None	0.5	None	None	None	None
m54284U_191111_172039/164431438/ccs	PB_GM12878_R2	hg38_SIRV	chr15	83011645	83005300	-	4	797	42034	146301	ENSG00000169609.13	ENST00000304177.9	C15orf40	C15orf40-201	Known	Known	None	0.800000011920929	None	None	None	None
2a7ea4a2-8344-4cbe-a311-6b6b4a659856	ONT_GM12878_R2	hg38_SIRV	chr14	105708420	105703964	-	5	1096	40117	139966	ENSG00000211895.5	ENST00000641837.1	IGHA1	IGHA1-202	Known	Known	None	0.4000000059604645	None	None	None	None
m54284U_191110_105540/68551872/ccs	PB_GM12878_R1	hg38_SIRV	chr4	154550407	154536265	-	15	2064	14426	52731	ENSG00000171566.11	ENST00000499023.6	PLRG1	PLRG1-202	Known	Known	None	0.25	None	None	None	None
e29c3896-0c05-4fe6-bfda-ba162066a6e8	ONT_GM12878_R2	hg38_SIRV	chr19	18860343	18868226	+	9	2856	50240	179718	ENSG00000005007.12	ENST00000596842.5	UPF1	UPF1-204	Known	Known	None	0.3499999940395355	None	None	None	None
m54284U_191111_172039/116589175/ccs	PB_GM12878_R2	hg38_SIRV	chrX	72277218	72272603	-	7	883	56816	202345	ENSG00000198034.10	ENST00000316084.9	RPS4X	RPS4X-201	Known	Known	None	0.0	None	None	None	None
m54284U_191111_172039/64488577/ccs	PB_GM12878_R2	hg38_SIRV	chr7	103149245	103103404	-	5	1659	22546	79250	ENSG00000161048.11	ENST00000465647.5	NAPEPLD	NAPEPLD-209	Known	Known	None	0.44999998807907104	None	None	None	None
m54284U_191110_105540/100469281/ccs	PB_GM12878_R1	hg38_SIRV	chr1	37595937	37566827	-	16	2339	1189	4442	ENSG00000134697.12	ENST00000373062.7	GNL2	GNL2-201	Known	Known	None	0.550000011920929	None	None	None	None
dc824804-f86d-43f4-b4be-0e477229c202	ONT_GM12878_R2	hg38_SIRV	chr2	84906023	84906673	+	2	376	6661	425309	ENSG00000034510.5	ENCODEHT000425309	TMSB10	ENCODEHT000425309	Known	ISM	Suffix	0.10000000149011612	None	None	None	None
m54284U_191111_172039/157026239/ccs	PB_GM12878_R2	hg38_SIRV	chr11	63681502	63759865	+	7	2510	32097	110596	ENSG00000133318.13	ENST00000537981.5	RTN3	RTN3-208	Known	Known	None	0.8500000238418579	None	None	None	None
m54284U_191110_105540/72941888/ccs	PB_GM12878_R1	hg38_SIRV	chr16	89560672	89563061	+	6	716	44962	157684	ENSG00000167526.13	ENST00000311528.9	RPL13	RPL13-201	Known	Known	None	0.25	None	None	None	None
26830ca1-3caa-423e-8ddc-5ffa0a3ef0fe	ONT_GM12878_R1	hg38_SIRV	chr17	42609749	42615226	+	11	1524	46666	164419	ENSG00000131462.7	ENST00000251413.7	TUBG1	TUBG1-201	Known	Known	None	0.4000000059604645	None	None	None	None
m54284U_191111_172039/118360747/ccs	PB_GM12878_R2	hg38_SIRV	chrX	72277218	72272603	-	7	883	56816	202345	ENSG00000198034.10	ENST00000316084.9	RPS4X	RPS4X-201	Known	Known	None	0.0	None	None	None	None
m54284U_191111_172039/62720157/ccs	PB_GM12878_R2	hg38_SIRV	chr3	69085012	69105796	+	3	1763	10467	38802	ENSG00000144746.6	ENST00000273258.3	ARL6IP5	ARL6IP5-201	Known	Known	None	0.30000001192092896	None	None	None	None
m54284U_191111_172039/89785577/ccs	PB_GM12878_R2	hg38_SIRV	chr5	149550098	149496008	-	9	1653	17160	428017	ENSG00000113712.17	ENCODEHT000428017	CSNK1A1	ENCODEHT000428017	Known	ISM	Suffix	0.5	None	None	None	None
m54284U_191111_172039/13305047/ccs	PB_GM12878_R2	hg38_SIRV	chr15	83011593	83005301	-	4	744	42034	146301	ENSG00000169609.13	ENST00000304177.9	C15orf40	C15orf40-201	Known	Known	None	0.75	None	None	None	None
m54284U_191110_105540/82051118/ccs	PB_GM12878_R1	hg38_SIRV	chr4	154550396	154536265	-	15	2053	14426	52731	ENSG00000171566.11	ENST00000499023.6	PLRG1	PLRG1-202	Known	Known	None	0.25	None	None	None	None
21e42555-6759-4183-84f0-08a6405b11ac	ONT_GM12878_R2	hg38_SIRV	chr19	18860361	18866607	+	9	1225	50240	179718	ENSG00000005007.12	ENST00000596842.5	UPF1	UPF1-204	Known	Known	None	0.3499999940395355	None	None	None	None
m54284U_191110_105540/102042235/ccs	PB_GM12878_R1	hg38_SIRV	chr1	37595938	37566827	-	16	2340	1189	4442	ENSG00000134697.12	ENST00000373062.7	GNL2	GNL2-201	Known	Known	None	0.550000011920929	None	None	None	None
0801730c-e1ac-4817-a456-e65bad4e878a	ONT_GM12878_R2	hg38_SIRV	chr14	105707835	105703964	-	4	712	40108	424493	ENSG00000211890.4	ENCODEHT000424493	IGHA2	ENCODEHT000424493	Known	ISM	Suffix	0.4000000059604645	None	None	None	None
m54284U_191111_172039/157811936/ccs	PB_GM12878_R2	hg38_SIRV	chr11	63681502	63759067	+	7	1712	32097	110596	ENSG00000133318.13	ENST00000537981.5	RTN3	RTN3-208	Known	Known	None	0.20000000298023224	None	None	None	None
m54284U_191111_172039/119277052/ccs	PB_GM12878_R2	hg38_SIRV	chrX	72277218	72272603	-	7	883	56816	202345	ENSG00000198034.10	ENST00000316084.9	RPS4X	RPS4X-201	Known	Known	None	0.0	None	None	None	None
e3755e8f-00d9-41ae-8ab0-01b5276d6ac5	ONT_GM12878_R2	hg38_SIRV	chr17	42609749	42615235	+	11	1539	46666	164419	ENSG00000131462.7	ENST00000251413.7	TUBG1	TUBG1-201	Known	Known	None	0.25	None	None	None	None
m54284U_191111_172039/70190113/ccs	PB_GM12878_R2	hg38_SIRV	chr7	103149182	103103406	-	5	1593	22546	79250	ENSG00000161048.11	ENST00000465647.5	NAPEPLD	NAPEPLD-209	Known	Known	None	0.5	None	None	None	None
65e3be49-0955-44d1-a281-081f4fe7bb6a	ONT_GM12878_R2	hg38_SIRV	chr2	84906023	84906652	+	2	355	6661	425309	ENSG00000034510.5	ENCODEHT000425309	TMSB10	ENCODEHT000425309	Known	ISM	Suffix	0.5	None	None	None	None
m54284U_191110_105540/76742754/ccs	PB_GM12878_R1	hg38_SIRV	chr16	89560672	89563061	+	6	716	44962	157684	ENSG00000167526.13	ENST00000311528.9	RPL13	RPL13-201	Known	Known	None	0.25	None	None	None	None
m54284U_191111_172039/120980561/ccs	PB_GM12878_R2	hg38_SIRV	chrX	72277218	72272603	-	7	883	56816	202345	ENSG00000198034.10	ENST00000316084.9	RPS4X	RPS4X-201	Known	Known	None	0.0	None	None	None	None
m54284U_191110_105540/118751694/ccs	PB_GM12878_R1	hg38_SIRV	chr4	154550403	154536265	-	15	2046	14426	52731	ENSG00000171566.11	ENST00000499023.6	PLRG1	PLRG1-202	Known	Known	None	0.25	None	None	None	None
m54284U_191110_105540/102959776/ccs	PB_GM12878_R1	hg38_SIRV	chr1	37595945	37566827	-	16	2347	1189	4442	ENSG00000134697.12	ENST00000373062.7	GNL2	GNL2-201	Known	Known	None	0.550000011920929	None	None	None	None
m54284U_191111_172039/70844616/ccs	PB_GM12878_R2	hg38_SIRV	chr15	83011607	83005301	-	4	758	42034	146301	ENSG00000169609.13	ENST00000304177.9	C15orf40	C15orf40-201	Known	Known	None	0.75	None	None	None	None
m54284U_191111_172039/82511602/ccs	PB_GM12878_R2	hg38_SIRV	chr3	69085012	69106065	+	3	2032	10467	38802	ENSG00000144746.6	ENST00000273258.3	ARL6IP5	ARL6IP5-201	Known	Known	None	0.15000000596046448	None	None	None	None
m54284U_191110_105540/103549245/ccs	PB_GM12878_R1	hg38_SIRV	chr1	37595933	37566827	-	16	2339	1189	428018	ENSG00000134697.12	ENCODEHT000428018	GNL2	ENCODEHT000428018	Known	NNC	None	0.550000011920929	None	None	None	None
m54284U_191111_172039/157878421/ccs	PB_GM12878_R2	hg38_SIRV	chr11	63681504	63758783	+	7	1677	32097	427613	ENSG00000133318.13	ENCODEHT000427613	RTN3	ENCODEHT000427613	Known	NNC	None	0.44999998807907104	None	None	None	None
6c936734-5ca0-4d5b-9c57-a9ef7231b7ea	ONT_GM12878_R2	hg38_SIRV	chr19	18860379	18866167	+	8	1115	50240	428019	ENSG00000005007.12	ENCODEHT000428019	UPF1	ENCODEHT000428019	Known	ISM	Both	0.20000000298023224	None	None	None	None
m54284U_191111_172039/90177593/ccs	PB_GM12878_R2	hg38_SIRV	chr5	149551371	149496008	-	10	2266	17160	61218	ENSG00000113712.17	ENST00000377843.6	CSNK1A1	CSNK1A1-202	Known	Known	None	0.5	None	None	None	None
b19f4632-4087-4302-b894-966c4e20f41d	ONT_GM12878_R2	hg38_SIRV	chr14	105708053	105703964	-	4	937	40108	424493	ENSG00000211890.4	ENCODEHT000424493	IGHA2	ENCODEHT000424493	Known	ISM	Suffix	0.4000000059604645	None	None	None	None
m54284U_191111_172039/122227217/ccs	PB_GM12878_R2	hg38_SIRV	chrX	72277218	72272603	-	7	883	56816	202345	ENSG00000198034.10	ENST00000316084.9	RPS4X	RPS4X-201	Known	Known	None	0.0	None	None	None	None
deec3cc4-8d6d-45f1-9dbc-5926bb5b2391	ONT_GM12878_R2	hg38_SIRV	chr17	42609761	42615233	+	11	1525	46666	164419	ENSG00000131462.7	ENST00000251413.7	TUBG1	TUBG1-201	Known	Known	None	0.20000000298023224	None	None	None	None
m54284U_191110_105540/101187596/ccs	PB_GM12878_R1	hg38_SIRV	chr7	103149287	103103414	-	5	1690	22546	79250	ENSG00000161048.11	ENST00000465647.5	NAPEPLD	NAPEPLD-209	Known	Known	None	0.4000000059604645	None	None	None	None
m54284U_191110_105540/159647491/ccs	PB_GM12878_R1	hg38_SIRV	chr4	154550395	154536265	-	14	1859	14426	427889	ENSG00000171566.11	ENCODEHT000427889	PLRG1	ENCODEHT000427889	Known	NIC	None	0.25	None	None	None	None
m54284U_191111_172039/124519705/ccs	PB_GM12878_R2	hg38_SIRV	chrX	72277218	72272603	-	7	883	56816	202345	ENSG00000198034.10	ENST00000316084.9	RPS4X	RPS4X-201	Known	Known	None	0.0	None	None	None	None
m54284U_191111_172039/112462036/ccs	PB_GM12878_R2	hg38_SIRV	chr15	83011622	83005301	-	4	773	42034	146301	ENSG00000169609.13	ENST00000304177.9	C15orf40	C15orf40-201	Known	Known	None	0.75	None	None	None	None
m54284U_191111_172039/158138734/ccs	PB_GM12878_R2	hg38_SIRV	chr11	63681502	63759865	+	7	2510	32097	110596	ENSG00000133318.13	ENST00000537981.5	RTN3	RTN3-208	Known	Known	None	0.8500000238418579	None	None	None	None
m54284U_191110_105540/91294270/ccs	PB_GM12878_R1	hg38_SIRV	chr16	89560672	89563065	+	6	720	44962	157684	ENSG00000167526.13	ENST00000311528.9	RPL13	RPL13-201	Known	Known	None	0.15000000596046448	None	None	None	None
m54284U_191110_105540/105711659/ccs	PB_GM12878_R1	hg38_SIRV	chr1	37595876	37566827	-	16	2278	1189	4442	ENSG00000134697.12	ENST00000373062.7	GNL2	GNL2-201	Known	Known	None	0.550000011920929	None	None	None	None
a6afa2e1-399c-4efe-aff0-4821035b4f6f	ONT_GM12878_R2	hg38_SIRV	chr2	84906023	84906675	+	2	378	6661	425309	ENSG00000034510.5	ENCODEHT000425309	TMSB10	ENCODEHT000425309	Known	ISM	Suffix	0.05000000074505806	None	None	None	None
m54284U_191111_172039/98896281/ccs	PB_GM12878_R2	hg38_SIRV	chr3	69085012	69105398	+	3	1365	10467	38802	ENSG00000144746.6	ENST00000273258.3	ARL6IP5	ARL6IP5-201	Known	Known	None	0.20000000298023224	None	None	None	None
m54284U_191110_105540/69796700/ccs	PB_GM12878_R1	hg38_SIRV	chr7	103106960	103107760	+	1	801	92112	428020	ENCODEHG000092112	ENCODEHT000428020	ENCODEHG000092112	ENCODEHT000428020	Antisense	Antisense	None	0.3499999940395355	None	None	None	None
m54284U_191111_172039/90440544/ccs	PB_GM12878_R2	hg38_SIRV	chr5	149551392	149496008	-	10	2287	17160	61218	ENSG00000113712.17	ENST00000377843.6	CSNK1A1	CSNK1A1-202	Known	Known	None	0.5	None	None	None	None
781dfc2e-00ad-443d-896c-bbf7f785c82a	ONT_GM12878_R2	hg38_SIRV	chr19	18860382	18868163	+	9	2760	50240	179718	ENSG00000005007.12	ENST00000596842.5	UPF1	UPF1-204	Known	Known	None	0.20000000298023224	None	None	None	None
9fd502af-a50e-4686-b313-42b1bbe22b47	ONT_GM12878_R1	hg38_SIRV	chr17	42609767	42615227	+	11	1519	46666	164419	ENSG00000131462.7	ENST00000251413.7	TUBG1	TUBG1-201	Known	Known	None	0.4000000059604645	None	None	None	None
a902c719-5e02-450c-9ceb-174d68f377b4	ONT_GM12878_R2	hg38_SIRV	chr14	105707732	105703964	-	3	662	40108	424522	ENSG00000211890.4	ENCODEHT000424522	IGHA2	ENCODEHT000424522	Known	ISM	Suffix	0.4000000059604645	None	None	None	None
m54284U_191111_172039/131466709/ccs	PB_GM12878_R2	hg38_SIRV	chrX	72277218	72272603	-	7	883	56816	202345	ENSG00000198034.10	ENST00000316084.9	RPS4X	RPS4X-201	Known	Known	None	0.0	None	None	None	None
eea77962-c716-4579-a8b7-fd4d50492694	ONT_GM12878_R2	hg38_SIRV	chr15	83011609	83005311	-	4	758	42034	427938	ENSG00000169609.13	ENCODEHT000427938	C15orf40	ENCODEHT000427938	Known	NIC	None	0.3499999940395355	None	None	None	None
m54284U_191110_105540/164956390/ccs	PB_GM12878_R1	hg38_SIRV	chr4	154550395	154536265	-	15	2052	14426	52731	ENSG00000171566.11	ENST00000499023.6	PLRG1	PLRG1-202	Known	Known	None	0.25	None	None	None	None
m54284U_191110_105540/106627666/ccs	PB_GM12878_R1	hg38_SIRV	chr1	37595935	37566827	-	16	2337	1189	4442	ENSG00000134697.12	ENST00000373062.7	GNL2	GNL2-201	Known	Known	None	0.550000011920929	None	None	None	None
m54284U_191111_172039/158598574/ccs	PB_GM12878_R2	hg38_SIRV	chr11	63681502	63759866	+	7	2511	32097	110596	ENSG00000133318.13	ENST00000537981.5	RTN3	RTN3-208	Known	Known	None	0.8500000238418579	None	None	None	None
m54284U_191111_172039/133038591/ccs	PB_GM12878_R2	hg38_SIRV	chrX	72277218	72272603	-	7	883	56816	202345	ENSG00000198034.10	ENST00000316084.9	RPS4X	RPS4X-201	Known	Known	None	0.0	None	None	None	None
m54284U_191110_105540/168951812/ccs	PB_GM12878_R1	hg38_SIRV	chr17	42609764	42615251	+	11	1525	46666	427362	ENSG00000131462.7	ENCODEHT000427362	TUBG1	ENCODEHT000427362	Known	NIC	None	0.30000001192092896	None	None	None	None
m54284U_191111_172039/112526052/ccs	PB_GM12878_R2	hg38_SIRV	chr3	69085012	69106076	+	3	2043	10467	38802	ENSG00000144746.6	ENST00000273258.3	ARL6IP5	ARL6IP5-201	Known	Known	None	0.30000001192092896	None	None	None	None
m54284U_191110_105540/91751072/ccs	PB_GM12878_R1	hg38_SIRV	chr16	89560690	89562393	+	5	540	44962	427657	ENSG00000167526.13	ENCODEHT000427657	RPL13	ENCODEHT000427657	Known	ISM	Prefix	0.44999998807907104	None	None	None	None
m54284U_191111_172039/100206179/ccs	PB_GM12878_R2	hg38_SIRV	chr5	149551440	149496008	-	10	2335	17160	61218	ENSG00000113712.17	ENST00000377843.6	CSNK1A1	CSNK1A1-202	Known	Known	None	0.5	None	None	None	None
4d7e0cf6-1449-4a09-b096-237986883761	ONT_GM12878_R1	hg38_SIRV	chr19	18860844	18866148	+	7	1024	50240	428021	ENSG00000005007.12	ENCODEHT000428021	UPF1	ENCODEHT000428021	Known	ISM	Suffix	0.30000001192092896	None	None	None	None
m54284U_191110_105540/91228640/ccs	PB_GM12878_R1	hg38_SIRV	chr7	103118007	103116094	-	1	1914	22546	428022	ENSG00000161048.11	ENCODEHT000428022	NAPEPLD	ENCODEHT000428022	Known	Genomic	None	0.44999998807907104	None	None	None	None
49b68209-ce9c-46d0-bbdc-6d6615b3df13	ONT_GM12878_R2	hg38_SIRV	chr14	105708115	105703964	-	4	999	40108	424493	ENSG00000211890.4	ENCODEHT000424493	IGHA2	ENCODEHT000424493	Known	ISM	Suffix	0.4000000059604645	None	None	None	None
m54284U_191111_172039/133695347/ccs	PB_GM12878_R2	hg38_SIRV	chrX	72277218	72272603	-	7	883	56816	202345	ENSG00000198034.10	ENST00000316084.9	RPS4X	RPS4X-201	Known	Known	None	0.0	None	None	None	None
7b671818-28ab-457c-a78c-07f610d8a6f4	ONT_GM12878_R2	hg38_SIRV	chr2	84906023	84906644	+	2	347	6661	425309	ENSG00000034510.5	ENCODEHT000425309	TMSB10	ENCODEHT000425309	Known	ISM	Suffix	0.6499999761581421	None	None	None	None
b19df87d-dcca-4668-b597-4038d60d463a	ONT_GM12878_R2	hg38_SIRV	chr15	83011617	83005311	-	4	763	42034	427938	ENSG00000169609.13	ENCODEHT000427938	C15orf40	ENCODEHT000427938	Known	NIC	None	0.3499999940395355	None	None	None	None
m54284U_191111_172039/3998529/ccs	PB_GM12878_R2	hg38_SIRV	chr4	154550431	154536265	-	15	2061	14426	52735	ENSG00000171566.11	ENST00000302078.9	PLRG1	PLRG1-201	Known	Known	None	0.25	None	None	None	None
m54284U_191111_172039/159123472/ccs	PB_GM12878_R2	hg38_SIRV	chr11	63681502	63759069	+	7	1714	32097	110596	ENSG00000133318.13	ENST00000537981.5	RTN3	RTN3-208	Known	Known	None	0.20000000298023224	None	None	None	None
m54284U_191110_105540/107413556/ccs	PB_GM12878_R1	hg38_SIRV	chr1	37569304	37566827	-	4	810	1189	4443	ENSG00000134697.12	ENST00000462812.5	GNL2	GNL2-202	Known	Known	None	0.550000011920929	None	None	None	None
m54284U_191111_172039/133760412/ccs	PB_GM12878_R2	hg38_SIRV	chrX	72277215	72272603	-	7	886	56816	202345	ENSG00000198034.10	ENST00000316084.9	RPS4X	RPS4X-201	Known	Known	None	0.0	None	None	None	None
bc6b058e-ee37-4b83-b65e-55837203dcc0	ONT_GM12878_R1	hg38_SIRV	chr17	42609768	42615236	+	11	1515	46666	164419	ENSG00000131462.7	ENST00000251413.7	TUBG1	TUBG1-201	Known	Known	None	0.30000001192092896	None	None	None	None
32f78747-3508-4c0f-85a8-75894dd6b5b6	ONT_GM12878_R1	hg38_SIRV	chr15	83011572	83005312	-	4	726	42034	427938	ENSG00000169609.13	ENCODEHT000427938	C15orf40	ENCODEHT000427938	Known	NIC	None	0.3499999940395355	None	None	None	None
m54284U_191111_172039/101779260/ccs	PB_GM12878_R2	hg38_SIRV	chr5	149551526	149496008	-	10	2385	17160	61217	ENSG00000113712.17	ENST00000261798.9	CSNK1A1	CSNK1A1-201	Known	Known	None	0.5	None	None	None	None
m54284U_191111_172039/113836736/ccs	PB_GM12878_R2	hg38_SIRV	chr3	69085012	69106066	+	3	2033	10467	38802	ENSG00000144746.6	ENST00000273258.3	ARL6IP5	ARL6IP5-201	Known	Known	None	0.15000000596046448	None	None	None	None
787e783b-6549-49d3-adca-27702933896b	ONT_GM12878_R2	hg38_SIRV	chr14	105707521	105703964	-	3	457	40108	424522	ENSG00000211890.4	ENCODEHT000424522	IGHA2	ENCODEHT000424522	Known	ISM	Suffix	0.4000000059604645	None	None	None	None
4e2d114b-05ba-423f-a91c-3a7ff52f934e	ONT_GM12878_R2	hg38_SIRV	chr19	18860853	18868215	+	8	2703	50240	428023	ENSG00000005007.12	ENCODEHT000428023	UPF1	ENCODEHT000428023	Known	ISM	Suffix	0.30000001192092896	None	None	None	None
m54284U_191111_172039/26938163/ccs	PB_GM12878_R2	hg38_SIRV	chr4	154550421	154536265	-	15	2078	14426	52731	ENSG00000171566.11	ENST00000499023.6	PLRG1	PLRG1-202	Known	Known	None	0.25	None	None	None	None
m54284U_191110_105540/101777613/ccs	PB_GM12878_R1	hg38_SIRV	chr16	89560672	89563061	+	6	716	44962	157684	ENSG00000167526.13	ENST00000311528.9	RPL13	RPL13-201	Known	Known	None	0.25	None	None	None	None
m54284U_191111_172039/159451995/ccs	PB_GM12878_R2	hg38_SIRV	chr11	63681502	63759080	+	7	1725	32097	110596	ENSG00000133318.13	ENST00000537981.5	RTN3	RTN3-208	Known	Known	None	0.6000000238418579	None	None	None	None
m54284U_191111_172039/133957988/ccs	PB_GM12878_R2	hg38_SIRV	chrX	72277218	72272603	-	7	883	56816	202345	ENSG00000198034.10	ENST00000316084.9	RPS4X	RPS4X-201	Known	Known	None	0.0	None	None	None	None
m54284U_191110_105540/176620178/ccs	PB_GM12878_R1	hg38_SIRV	chr7	103149321	103119348	-	3	1229	22546	428024	ENSG00000161048.11	ENCODEHT000428024	NAPEPLD	ENCODEHT000428024	Known	ISM	Prefix	0.25	None	None	None	None
0f2f6d5a-71dd-4755-a189-d35980be42ef	ONT_GM12878_R1	hg38_SIRV	chr17	42609772	42615201	+	11	1476	46666	164419	ENSG00000131462.7	ENST00000251413.7	TUBG1	TUBG1-201	Known	Known	None	0.4000000059604645	None	None	None	None
e3647209-8b1a-43aa-ba55-1d6743f15f22	ONT_GM12878_R2	hg38_SIRV	chr2	84906023	84906652	+	2	355	6661	425309	ENSG00000034510.5	ENCODEHT000425309	TMSB10	ENCODEHT000425309	Known	ISM	Suffix	0.5	None	None	None	None
m54284U_191110_105540/107611387/ccs	PB_GM12878_R1	hg38_SIRV	chr1	37595926	37566830	-	17	2542	1189	427190	ENSG00000134697.12	ENCODEHT000427190	GNL2	ENCODEHT000427190	Known	NIC	None	0.550000011920929	None	None	None	None
m54284U_191110_105540/89851779/ccs	PB_GM12878_R1	hg38_SIRV	chr15	83011613	83005464	-	4	601	42034	146301	ENSG00000169609.13	ENST00000304177.9	C15orf40	C15orf40-201	Known	Known	None	0.6000000238418579	None	None	None	None
m54284U_191111_172039/104400163/ccs	PB_GM12878_R2	hg38_SIRV	chr5	149551423	149496008	-	10	2318	17160	61218	ENSG00000113712.17	ENST00000377843.6	CSNK1A1	CSNK1A1-202	Known	Known	None	0.5	None	None	None	None
m54284U_191111_172039/134808455/ccs	PB_GM12878_R2	hg38_SIRV	chrX	72277218	72272603	-	7	883	56816	202345	ENSG00000198034.10	ENST00000316084.9	RPS4X	RPS4X-201	Known	Known	None	0.0	None	None	None	None
ba7b7ed3-2537-4a0e-a41e-66f2a16b109c	ONT_GM12878_R2	hg38_SIRV	chr14	105704384	105703964	-	2	135	40108	424506	ENSG00000211890.4	ENCODEHT000424506	IGHA2	ENCODEHT000424506	Known	ISM	Suffix	0.4000000059604645	None	None	None	None
m54284U_191111_172039/114362014/ccs	PB_GM12878_R2	hg38_SIRV	chr3	69085012	69106066	+	3	2033	10467	38802	ENSG00000144746.6	ENST00000273258.3	ARL6IP5	ARL6IP5-201	Known	Known	None	0.15000000596046448	None	None	None	None
m54284U_191111_172039/39389564/ccs	PB_GM12878_R2	hg38_SIRV	chr4	154550383	154536265	-	15	2040	14426	52731	ENSG00000171566.11	ENST00000499023.6	PLRG1	PLRG1-202	Known	Known	None	0.25	None	None	None	None
m54284U_191110_105540/103220959/ccs	PB_GM12878_R1	hg38_SIRV	chr17	42610108	42615224	+	10	1490	46666	428025	ENSG00000131462.7	ENCODEHT000428025	TUBG1	ENCODEHT000428025	Known	ISM	Suffix	0.4000000059604645	None	None	None	None
m54284U_191111_172039/159647251/ccs	PB_GM12878_R2	hg38_SIRV	chr11	63681502	63759093	+	7	1738	32097	110596	ENSG00000133318.13	ENST00000537981.5	RTN3	RTN3-208	Known	Known	None	0.5	None	None	None	None
c530a189-7491-4533-96b9-0ce795514593	ONT_GM12878_R2	hg38_SIRV	chr19	18860905	18866605	+	8	1039	50240	428023	ENSG00000005007.12	ENCODEHT000428023	UPF1	ENCODEHT000428023	Known	ISM	Suffix	0.30000001192092896	None	None	None	None
m54284U_191111_172039/12453165/ccs	PB_GM12878_R2	hg38_SIRV	chr15	83011625	83005466	-	4	611	42034	146301	ENSG00000169609.13	ENST00000304177.9	C15orf40	C15orf40-201	Known	Known	None	0.550000011920929	None	None	None	None
m54284U_191110_105540/108071675/ccs	PB_GM12878_R1	hg38_SIRV	chr1	37595936	37566827	-	16	2338	1189	4442	ENSG00000134697.12	ENST00000373062.7	GNL2	GNL2-201	Known	Known	None	0.550000011920929	None	None	None	None
m54284U_191110_105540/124847930/ccs	PB_GM12878_R1	hg38_SIRV	chr16	89560672	89563063	+	6	718	44962	157684	ENSG00000167526.13	ENST00000311528.9	RPL13	RPL13-201	Known	Known	None	0.15000000596046448	None	None	None	None
m54284U_191111_172039/136776345/ccs	PB_GM12878_R2	hg38_SIRV	chrX	72277218	72272603	-	7	883	56816	202345	ENSG00000198034.10	ENST00000316084.9	RPS4X	RPS4X-201	Known	Known	None	0.0	None	None	None	None
m54284U_191111_172039/32703032/ccs	PB_GM12878_R2	hg38_SIRV	chr7	103122001	103124048	+	1	2048	92113	428026	ENCODEHG000092113	ENCODEHT000428026	ENCODEHG000092113	ENCODEHT000428026	Antisense	Antisense	None	0.25	None	None	None	None
m54284U_191111_172039/105319227/ccs	PB_GM12878_R2	hg38_SIRV	chr5	149551392	149496008	-	10	2287	17160	61218	ENSG00000113712.17	ENST00000377843.6	CSNK1A1	CSNK1A1-202	Known	Known	None	0.5	None	None	None	None
66a0507f-b38c-4297-a4d2-7975096b135e	ONT_GM12878_R2	hg38_SIRV	chr14	105707585	105703964	-	3	675	40108	424631	ENSG00000211890.4	ENCODEHT000424631	IGHA2	ENCODEHT000424631	Known	ISM	Suffix	0.4000000059604645	None	None	None	None
m54284U_191111_172039/54396245/ccs	PB_GM12878_R2	hg38_SIRV	chr4	154550407	154536265	-	15	2064	14426	52731	ENSG00000171566.11	ENST00000499023.6	PLRG1	PLRG1-202	Known	Known	None	0.25	None	None	None	None
b1180848-9fe7-4e70-b840-f788501aeb44	ONT_GM12878_R2	hg38_SIRV	chr2	84906023	84906678	+	2	381	6661	425309	ENSG00000034510.5	ENCODEHT000425309	TMSB10	ENCODEHT000425309	Known	ISM	Suffix	0.05000000074505806	None	None	None	None
de69547f-365c-4f7d-87b3-2a2e6172ab91	ONT_GM12878_R1	hg38_SIRV	chr17	42610108	42615229	+	10	1491	46666	428027	ENSG00000131462.7	ENCODEHT000428027	TUBG1	ENCODEHT000428027	Known	ISM	Suffix	0.3499999940395355	None	None	None	None
m54284U_191111_172039/140051750/ccs	PB_GM12878_R2	hg38_SIRV	chrX	72277218	72272603	-	7	883	56816	202345	ENSG00000198034.10	ENST00000316084.9	RPS4X	RPS4X-201	Known	Known	None	0.0	None	None	None	None
af7ca001-dcfa-4d8d-a8dc-694c749a4ae7	ONT_GM12878_R1	hg38_SIRV	chr19	18860919	18868243	+	8	2649	50240	428023	ENSG00000005007.12	ENCODEHT000428023	UPF1	ENCODEHT000428023	Known	ISM	Suffix	0.4000000059604645	None	None	None	None
m54284U_191111_172039/162137976/ccs	PB_GM12878_R2	hg38_SIRV	chr11	63681502	63759865	+	7	2510	32097	110596	ENSG00000133318.13	ENST00000537981.5	RTN3	RTN3-208	Known	Known	None	0.8500000238418579	None	None	None	None
m54284U_191111_172039/123406405/ccs	PB_GM12878_R2	hg38_SIRV	chr3	69085012	69104968	+	3	935	10467	38802	ENSG00000144746.6	ENST00000273258.3	ARL6IP5	ARL6IP5-201	Known	Known	None	0.6000000238418579	None	None	None	None
m54284U_191111_172039/168231595/ccs	PB_GM12878_R2	hg38_SIRV	chr15	83011623	83005466	-	4	609	42034	146301	ENSG00000169609.13	ENST00000304177.9	C15orf40	C15orf40-201	Known	Known	None	0.550000011920929	None	None	None	None
m54284U_191110_105540/108331166/ccs	PB_GM12878_R1	hg38_SIRV	chr1	37595936	37566827	-	16	2338	1189	4442	ENSG00000134697.12	ENST00000373062.7	GNL2	GNL2-201	Known	Known	None	0.550000011920929	None	None	None	None
33622d0f-f35b-498a-9e93-013cff7fdeea	ONT_GM12878_R2	hg38_SIRV	chr14	105708713	105703964	-	5	1355	40108	424490	ENSG00000211890.4	ENCODEHT000424490	IGHA2	ENCODEHT000424490	Known	NIC	None	0.4000000059604645	None	None	None	None
m54284U_191110_105540/138086806/ccs	PB_GM12878_R1	hg38_SIRV	chr16	89560672	89563066	+	6	721	44962	157684	ENSG00000167526.13	ENST00000311528.9	RPL13	RPL13-201	Known	Known	None	0.10000000149011612	None	None	None	None
m54284U_191111_172039/106299972/ccs	PB_GM12878_R2	hg38_SIRV	chr5	149551330	149495998	-	11	2326	17160	427126	ENSG00000113712.17	ENCODEHT000427126	CSNK1A1	ENCODEHT000427126	Known	NIC	None	0.5	None	None	None	None
m54284U_191111_172039/143720777/ccs	PB_GM12878_R2	hg38_SIRV	chrX	72277218	72272603	-	7	883	56816	202345	ENSG00000198034.10	ENST00000316084.9	RPS4X	RPS4X-201	Known	Known	None	0.0	None	None	None	None
m54284U_191111_172039/65473321/ccs	PB_GM12878_R2	hg38_SIRV	chr4	154550396	154536265	-	15	2053	14426	52731	ENSG00000171566.11	ENST00000499023.6	PLRG1	PLRG1-202	Known	Known	None	0.25	None	None	None	None
48b534b1-5a60-4d0e-a0ed-5a2f048804a5	ONT_GM12878_R1	hg38_SIRV	chr17	42610108	42615216	+	10	1494	46666	428025	ENSG00000131462.7	ENCODEHT000428025	TUBG1	ENCODEHT000428025	Known	ISM	Suffix	0.44999998807907104	None	None	None	None
m54284U_191111_172039/162793714/ccs	PB_GM12878_R2	hg38_SIRV	chr11	63681502	63759865	+	7	2510	32097	110596	ENSG00000133318.13	ENST00000537981.5	RTN3	RTN3-208	Known	Known	None	0.8500000238418579	None	None	None	None
a4d6e8ce-f1b6-47c2-807e-d8c294349aa1	ONT_GM12878_R1	hg38_SIRV	chr19	18861994	18868230	+	7	2613	50240	428028	ENSG00000005007.12	ENCODEHT000428028	UPF1	ENCODEHT000428028	Known	ISM	Suffix	0.3499999940395355	None	None	None	None
m54284U_191110_105540/110757110/ccs	PB_GM12878_R1	hg38_SIRV	chr1	37595935	37566827	-	16	2331	1189	4442	ENSG00000134697.12	ENST00000373062.7	GNL2	GNL2-201	Known	Known	None	0.550000011920929	None	None	None	None
m54284U_191111_172039/39848586/ccs	PB_GM12878_R2	hg38_SIRV	chr15	83011611	83005636	-	4	427	42034	146301	ENSG00000169609.13	ENST00000304177.9	C15orf40	C15orf40-201	Known	Known	None	0.550000011920929	None	None	None	None
m54284U_191110_105540/3014687/ccs	PB_GM12878_R1	hg38_SIRV	chr7	103128794	103126808	-	1	1987	22546	428029	ENSG00000161048.11	ENCODEHT000428029	NAPEPLD	ENCODEHT000428029	Known	ISM	None	1.0	None	None	None	None
ac68f404-923e-49db-ba14-75f6833e9a97	ONT_GM12878_R2	hg38_SIRV	chr2	84906023	84906664	+	2	361	6661	425309	ENSG00000034510.5	ENCODEHT000425309	TMSB10	ENCODEHT000425309	Known	ISM	Suffix	0.10000000149011612	None	None	None	None
m54284U_191111_172039/126486077/ccs	PB_GM12878_R2	hg38_SIRV	chr3	69085012	69104912	+	3	879	10467	38802	ENSG00000144746.6	ENST00000273258.3	ARL6IP5	ARL6IP5-201	Known	Known	None	0.800000011920929	None	None	None	None
2b507af9-8b11-4b35-9787-6aaccf485cce	ONT_GM12878_R2	hg38_SIRV	chr15	83011603	83006837	-	4	555	42034	428030	ENSG00000169609.13	ENCODEHT000428030	C15orf40	ENCODEHT000428030	Known	NNC	None	0.3499999940395355	None	None	None	None
m54284U_191111_172039/144834574/ccs	PB_GM12878_R2	hg38_SIRV	chrX	72277218	72272603	-	7	883	56816	202345	ENSG00000198034.10	ENST00000316084.9	RPS4X	RPS4X-201	Known	Known	None	0.0	None	None	None	None
994adf39-aa25-4552-bc61-d5b54d12e358	ONT_GM12878_R2	hg38_SIRV	chr14	105708008	105703964	-	4	892	40108	424493	ENSG00000211890.4	ENCODEHT000424493	IGHA2	ENCODEHT000424493	Known	ISM	Suffix	0.4000000059604645	None	None	None	None
3c7b6937-e63e-4474-aaea-b61d2f8fa9b5	ONT_GM12878_R1	hg38_SIRV	chr17	42610108	42615223	+	10	1486	46666	428025	ENSG00000131462.7	ENCODEHT000428025	TUBG1	ENCODEHT000428025	Known	ISM	Suffix	0.4000000059604645	None	None	None	None
m54284U_191111_172039/73796175/ccs	PB_GM12878_R2	hg38_SIRV	chr4	154550400	154536265	-	15	2057	14426	52731	ENSG00000171566.11	ENST00000499023.6	PLRG1	PLRG1-202	Known	Known	None	0.25	None	None	None	None
m54284U_191111_172039/107481594/ccs	PB_GM12878_R2	hg38_SIRV	chr5	149551384	149496008	-	10	2279	17160	61218	ENSG00000113712.17	ENST00000377843.6	CSNK1A1	CSNK1A1-202	Known	Known	None	0.5	None	None	None	None
m54284U_191111_172039/164823448/ccs	PB_GM12878_R2	hg38_SIRV	chr11	63681502	63759045	+	7	1690	32097	110596	ENSG00000133318.13	ENST00000537981.5	RTN3	RTN3-208	Known	Known	None	0.44999998807907104	None	None	None	None
m54284U_191110_105540/145754715/ccs	PB_GM12878_R1	hg38_SIRV	chr16	89560672	89563063	+	6	718	44962	157684	ENSG00000167526.13	ENST00000311528.9	RPL13	RPL13-201	Known	Known	None	0.15000000596046448	None	None	None	None
m54284U_191110_105540/111870446/ccs	PB_GM12878_R1	hg38_SIRV	chr1	37595948	37566827	-	16	2350	1189	4442	ENSG00000134697.12	ENST00000373062.7	GNL2	GNL2-201	Known	Known	None	0.550000011920929	None	None	None	None
m54284U_191111_172039/145033954/ccs	PB_GM12878_R2	hg38_SIRV	chrX	72277218	72272603	-	7	883	56816	202345	ENSG00000198034.10	ENST00000316084.9	RPS4X	RPS4X-201	Known	Known	None	0.0	None	None	None	None
7ae2c9c0-0da5-4876-94ad-e4623df367e1	ONT_GM12878_R1	hg38_SIRV	chr19	18862006	18868229	+	7	2607	50240	428031	ENSG00000005007.12	ENCODEHT000428031	UPF1	ENCODEHT000428031	Known	ISM	Suffix	0.4000000059604645	None	None	None	None
6f0b0933-b772-4b3c-bf3f-591156334e54	ONT_GM12878_R2	hg38_SIRV	chr14	106235584	105703964	-	7	1816	40108	428032	ENSG00000211890.4	ENCODEHT000428032	IGHA2	ENCODEHT000428032	Known	NIC	None	0.4000000059604645	None	None	None	None
c42aa930-57ff-4973-bf69-24b85894a8ca	ONT_GM12878_R1	hg38_SIRV	chr17	42610108	42615234	+	10	1485	46666	428033	ENSG00000131462.7	ENCODEHT000428033	TUBG1	ENCODEHT000428033	Known	ISM	Suffix	0.20000000298023224	None	None	None	None
m54284U_191111_172039/168166705/ccs	PB_GM12878_R2	hg38_SIRV	chr11	63681502	63759450	+	7	2095	32097	110596	ENSG00000133318.13	ENST00000537981.5	RTN3	RTN3-208	Known	Known	None	0.44999998807907104	None	None	None	None
m54284U_191111_172039/135202117/ccs	PB_GM12878_R2	hg38_SIRV	chr3	69085012	69106065	+	3	2032	10467	38802	ENSG00000144746.6	ENST00000273258.3	ARL6IP5	ARL6IP5-201	Known	Known	None	0.15000000596046448	None	None	None	None
202a185b-f453-4ba0-ba52-3a34047c09a2	ONT_GM12878_R1	hg38_SIRV	chr15	83011612	83008622	-	3	301	42034	428034	ENSG00000169609.13	ENCODEHT000428034	C15orf40	ENCODEHT000428034	Known	ISM	Prefix	0.20000000298023224	None	None	None	None
m54284U_191111_172039/88082463/ccs	PB_GM12878_R2	hg38_SIRV	chr4	154550408	154536265	-	14	2272	14426	427891	ENSG00000171566.11	ENCODEHT000427891	PLRG1	ENCODEHT000427891	Known	NIC	None	0.25	None	None	None	None
m54284U_191111_172039/150080265/ccs	PB_GM12878_R2	hg38_SIRV	chrX	72277218	72272603	-	7	883	56816	202345	ENSG00000198034.10	ENST00000316084.9	RPS4X	RPS4X-201	Known	Known	None	0.0	None	None	None	None
9d0ea68a-e9c9-4152-9bc9-839c64ebe79e	ONT_GM12878_R2	hg38_SIRV	chr2	84906023	84906641	+	2	344	6661	425309	ENSG00000034510.5	ENCODEHT000425309	TMSB10	ENCODEHT000425309	Known	ISM	Suffix	0.6499999761581421	None	None	None	None
m54284U_191111_172039/108200305/ccs	PB_GM12878_R2	hg38_SIRV	chr5	149551380	149496008	-	10	2275	17160	61218	ENSG00000113712.17	ENST00000377843.6	CSNK1A1	CSNK1A1-202	Known	Known	None	0.5	None	None	None	None
m54284U_191110_105540/112264988/ccs	PB_GM12878_R1	hg38_SIRV	chr1	37595936	37566827	-	16	2338	1189	4442	ENSG00000134697.12	ENST00000373062.7	GNL2	GNL2-201	Known	Known	None	0.550000011920929	None	None	None	None
m54284U_191111_172039/125830716/ccs	PB_GM12878_R2	hg38_SIRV	chr7	103149321	103126808	-	2	2028	22546	428035	ENSG00000161048.11	ENCODEHT000428035	NAPEPLD	ENCODEHT000428035	Known	ISM	Prefix	1.0	None	None	None	None
m54284U_191110_105540/147654652/ccs	PB_GM12878_R1	hg38_SIRV	chr16	89560672	89563065	+	6	720	44962	157684	ENSG00000167526.13	ENST00000311528.9	RPL13	RPL13-201	Known	Known	None	0.15000000596046448	None	None	None	None
m54284U_191111_172039/168362575/ccs	PB_GM12878_R2	hg38_SIRV	chr11	63681502	63759865	+	7	2510	32097	110596	ENSG00000133318.13	ENST00000537981.5	RTN3	RTN3-208	Known	Known	None	0.8500000238418579	None	None	None	None
d6b8569f-1409-4b78-8189-f9213f9cea4c	ONT_GM12878_R1	hg38_SIRV	chr19	18862013	18868230	+	7	2614	50240	428031	ENSG00000005007.12	ENCODEHT000428031	UPF1	ENCODEHT000428031	Known	ISM	Suffix	0.3499999940395355	None	None	None	None
m54284U_191111_172039/150276290/ccs	PB_GM12878_R2	hg38_SIRV	chrX	72277218	72272603	-	7	883	56816	202345	ENSG00000198034.10	ENST00000316084.9	RPS4X	RPS4X-201	Known	Known	None	0.0	None	None	None	None
75ba17d3-d59a-41e1-a56a-64410f94950f	ONT_GM12878_R2	hg38_SIRV	chr14	105707616	105703964	-	3	559	40108	424522	ENSG00000211890.4	ENCODEHT000424522	IGHA2	ENCODEHT000424522	Known	ISM	Suffix	0.4000000059604645	None	None	None	None
m54284U_191110_105540/112330047/ccs	PB_GM12878_R1	hg38_SIRV	chr1	37595948	37566827	-	16	2350	1189	4442	ENSG00000134697.12	ENST00000373062.7	GNL2	GNL2-201	Known	Known	None	0.550000011920929	None	None	None	None
m54284U_191111_172039/176096626/ccs	PB_GM12878_R2	hg38_SIRV	chr7	103127268	103126790	-	1	463	22546	428029	ENSG00000161048.11	ENCODEHT000428029	NAPEPLD	ENCODEHT000428029	Known	ISM	None	1.0	None	None	None	None
m54284U_191111_172039/91097887/ccs	PB_GM12878_R2	hg38_SIRV	chr4	154550393	154536265	-	15	2050	14426	52731	ENSG00000171566.11	ENST00000499023.6	PLRG1	PLRG1-202	Known	Known	None	0.25	None	None	None	None
bd0e8464-b076-4021-8147-d454ad7a75d8	ONT_GM12878_R2	hg38_SIRV	chr17	42610108	42615216	+	10	1493	46666	428025	ENSG00000131462.7	ENCODEHT000428025	TUBG1	ENCODEHT000428025	Known	ISM	Suffix	0.44999998807907104	None	None	None	None
m54284U_191111_172039/140774013/ccs	PB_GM12878_R2	hg38_SIRV	chr3	69085012	69105398	+	3	1365	10467	38802	ENSG00000144746.6	ENST00000273258.3	ARL6IP5	ARL6IP5-201	Known	Known	None	0.20000000298023224	None	None	None	None
m54284U_191111_172039/109052033/ccs	PB_GM12878_R2	hg38_SIRV	chr5	149551440	149496008	-	10	2335	17160	61218	ENSG00000113712.17	ENST00000377843.6	CSNK1A1	CSNK1A1-202	Known	Known	None	0.5	None	None	None	None
m54284U_191111_172039/168888677/ccs	PB_GM12878_R2	hg38_SIRV	chr11	63681502	63759865	+	7	2510	32097	110596	ENSG00000133318.13	ENST00000537981.5	RTN3	RTN3-208	Known	Known	None	0.8500000238418579	None	None	None	None
m54284U_191111_172039/150863877/ccs	PB_GM12878_R2	hg38_SIRV	chrX	72277218	72272603	-	7	883	56816	202345	ENSG00000198034.10	ENST00000316084.9	RPS4X	RPS4X-201	Known	Known	None	0.0	None	None	None	None
m54284U_191110_105540/112459924/ccs	PB_GM12878_R1	hg38_SIRV	chr1	37595937	37566827	-	16	2333	1189	4442	ENSG00000134697.12	ENST00000373062.7	GNL2	GNL2-201	Known	Known	None	0.550000011920929	None	None	None	None
b32c8493-cc42-4c83-b33d-5d999caaa951	ONT_GM12878_R2	hg38_SIRV	chr2	84906023	84906656	+	2	359	6661	425309	ENSG00000034510.5	ENCODEHT000425309	TMSB10	ENCODEHT000425309	Known	ISM	Suffix	0.3499999940395355	None	None	None	None
m54284U_191111_172039/6817566/ccs	PB_GM12878_R2	hg38_SIRV	chr15	83011610	83009150	-	2	1328	42034	428036	ENSG00000169609.13	ENCODEHT000428036	C15orf40	ENCODEHT000428036	Known	ISM	Prefix	0.44999998807907104	None	None	None	None
667b39a6-8c00-45bf-bd96-1aa0500756e8	ONT_GM12878_R2	hg38_SIRV	chr19	18862132	18868222	+	7	2487	50240	428031	ENSG00000005007.12	ENCODEHT000428031	UPF1	ENCODEHT000428031	Known	ISM	Suffix	0.25	None	None	None	None
m54284U_191110_105540/150406952/ccs	PB_GM12878_R1	hg38_SIRV	chr16	89560672	89563065	+	6	720	44962	157684	ENSG00000167526.13	ENST00000311528.9	RPL13	RPL13-201	Known	Known	None	0.15000000596046448	None	None	None	None
c54b7e8a-db6a-4ab7-ad00-e2bb4c76dd77	ONT_GM12878_R2	hg38_SIRV	chr14	105864615	105703964	-	6	1369	40108	424482	ENSG00000211890.4	ENCODEHT000424482	IGHA2	ENCODEHT000424482	Known	NIC	None	0.4000000059604645	None	None	None	None
m54284U_191111_172039/103744653/ccs	PB_GM12878_R2	hg38_SIRV	chr4	154550395	154536265	-	15	2052	14426	52731	ENSG00000171566.11	ENST00000499023.6	PLRG1	PLRG1-202	Known	Known	None	0.25	None	None	None	None
m54284U_191110_105540/138084363/ccs	PB_GM12878_R1	hg38_SIRV	chr17	42610124	42615233	+	10	1486	46666	428025	ENSG00000131462.7	ENCODEHT000428025	TUBG1	ENCODEHT000428025	Known	ISM	Suffix	0.30000001192092896	None	None	None	None
m54284U_191111_172039/152897043/ccs	PB_GM12878_R2	hg38_SIRV	chrX	72277218	72272603	-	7	883	56816	202345	ENSG00000198034.10	ENST00000316084.9	RPS4X	RPS4X-201	Known	Known	None	0.0	None	None	None	None
m54284U_191110_105540/44107244/ccs	PB_GM12878_R1	hg38_SIRV	chr7	103149560	103126793	-	2	2025	22546	428035	ENSG00000161048.11	ENCODEHT000428035	NAPEPLD	ENCODEHT000428035	Known	ISM	Prefix	0.8999999761581421	None	None	None	None
m54284U_191111_172039/170329065/ccs	PB_GM12878_R2	hg38_SIRV	chr11	63681502	63759865	+	7	2510	32097	110596	ENSG00000133318.13	ENST00000537981.5	RTN3	RTN3-208	Known	Known	None	0.8500000238418579	None	None	None	None
m54284U_191110_105540/112526387/ccs	PB_GM12878_R1	hg38_SIRV	chr1	37595937	37566827	-	16	2339	1189	4442	ENSG00000134697.12	ENST00000373062.7	GNL2	GNL2-201	Known	Known	None	0.550000011920929	None	None	None	None
m54284U_191111_172039/113838091/ccs	PB_GM12878_R2	hg38_SIRV	chr5	149551455	149496008	-	11	2434	17160	61222	ENSG00000113712.17	ENST00000515768.5	CSNK1A1	CSNK1A1-207	Known	Known	None	0.5	None	None	None	None
m54284U_191111_172039/149095648/ccs	PB_GM12878_R2	hg38_SIRV	chr3	69085012	69105398	+	3	1365	10467	38802	ENSG00000144746.6	ENST00000273258.3	ARL6IP5	ARL6IP5-201	Known	Known	None	0.20000000298023224	None	None	None	None
m54284U_191111_172039/154469019/ccs	PB_GM12878_R2	hg38_SIRV	chrX	72277218	72272603	-	7	883	56816	202345	ENSG00000198034.10	ENST00000316084.9	RPS4X	RPS4X-201	Known	Known	None	0.0	None	None	None	None
m54284U_191110_105540/70583219/ccs	PB_GM12878_R1	hg38_SIRV	chr15	83011593	83009156	-	2	1305	42034	428036	ENSG00000169609.13	ENCODEHT000428036	C15orf40	ENCODEHT000428036	Known	ISM	Prefix	0.3499999940395355	None	None	None	None
m54284U_191111_172039/112264967/ccs	PB_GM12878_R2	hg38_SIRV	chr4	154550396	154536265	-	15	2026	14426	52735	ENSG00000171566.11	ENST00000302078.9	PLRG1	PLRG1-201	Known	Known	None	0.25	None	None	None	None
934e40f1-64a5-42e5-bc2a-db644d0c1def	ONT_GM12878_R1	hg38_SIRV	chr19	18863430	18868192	+	6	2427	50240	428037	ENSG00000005007.12	ENCODEHT000428037	UPF1	ENCODEHT000428037	Known	ISM	Suffix	0.3499999940395355	None	None	None	None
99aa120e-8920-4652-a59c-62189afe6a0e	ONT_GM12878_R1	hg38_SIRV	chr17	42610157	42615229	+	10	1442	46666	428025	ENSG00000131462.7	ENCODEHT000428025	TUBG1	ENCODEHT000428025	Known	ISM	Suffix	0.25	None	None	None	None
d3072c47-a9c8-4df9-9c81-e2d514e41fe8	ONT_GM12878_R2	hg38_SIRV	chr14	105707513	105703964	-	3	450	40108	424522	ENSG00000211890.4	ENCODEHT000424522	IGHA2	ENCODEHT000424522	Known	ISM	Suffix	0.4000000059604645	None	None	None	None
efae7a6a-48b2-40c0-b113-be61fff8f10d	ONT_GM12878_R2	hg38_SIRV	chr2	84906023	84906659	+	2	362	6661	425309	ENSG00000034510.5	ENCODEHT000425309	TMSB10	ENCODEHT000425309	Known	ISM	Suffix	0.25	None	None	None	None
m54284U_191110_105540/112724131/ccs	PB_GM12878_R1	hg38_SIRV	chr1	37595925	37566830	-	17	2541	1189	427190	ENSG00000134697.12	ENCODEHT000427190	GNL2	ENCODEHT000427190	Known	NIC	None	0.550000011920929	None	None	None	None
m54284U_191110_105540/153880452/ccs	PB_GM12878_R1	hg38_SIRV	chr16	89560672	89563064	+	6	719	44962	157684	ENSG00000167526.13	ENST00000311528.9	RPL13	RPL13-201	Known	Known	None	0.15000000596046448	None	None	None	None
m54284U_191111_172039/159122932/ccs	PB_GM12878_R2	hg38_SIRV	chrX	72277218	72272603	-	7	883	56816	202345	ENSG00000198034.10	ENST00000316084.9	RPS4X	RPS4X-201	Known	Known	None	0.0	None	None	None	None
m54284U_191111_172039/170395441/ccs	PB_GM12878_R2	hg38_SIRV	chr11	63681502	63759870	+	7	2514	32097	110596	ENSG00000133318.13	ENST00000537981.5	RTN3	RTN3-208	Known	Known	None	0.8500000238418579	None	None	None	None
m54284U_191111_172039/116590775/ccs	PB_GM12878_R2	hg38_SIRV	chr5	149551442	149496008	-	10	2337	17160	61218	ENSG00000113712.17	ENST00000377843.6	CSNK1A1	CSNK1A1-202	Known	Known	None	0.5	None	None	None	None
m54284U_191111_172039/124127709/ccs	PB_GM12878_R2	hg38_SIRV	chr7	103149151	103126811	-	2	2323	22546	79254	ENSG00000161048.11	ENST00000479761.1	NAPEPLD	NAPEPLD-210	Known	Known	None	0.8999999761581421	None	None	None	None
m54284U_191111_172039/161024270/ccs	PB_GM12878_R2	hg38_SIRV	chr3	69085012	69105397	+	3	1364	10467	38802	ENSG00000144746.6	ENST00000273258.3	ARL6IP5	ARL6IP5-201	Known	Known	None	0.20000000298023224	None	None	None	None
m54284U_191110_105540/113183095/ccs	PB_GM12878_R1	hg38_SIRV	chr1	37595936	37566827	-	16	2338	1189	4442	ENSG00000134697.12	ENST00000373062.7	GNL2	GNL2-201	Known	Known	None	0.550000011920929	None	None	None	None
m54284U_191111_172039/159319936/ccs	PB_GM12878_R2	hg38_SIRV	chrX	72277218	72272603	-	7	883	56816	202345	ENSG00000198034.10	ENST00000316084.9	RPS4X	RPS4X-201	Known	Known	None	0.0	None	None	None	None
m54284U_191111_172039/120916622/ccs	PB_GM12878_R2	hg38_SIRV	chr4	154550403	154536265	-	15	2060	14426	52731	ENSG00000171566.11	ENST00000499023.6	PLRG1	PLRG1-202	Known	Known	None	0.25	None	None	None	None
m54284U_191110_105540/107020955/ccs	PB_GM12878_R1	hg38_SIRV	chr17	42610161	42615233	+	10	1449	46666	428025	ENSG00000131462.7	ENCODEHT000428025	TUBG1	ENCODEHT000428025	Known	ISM	Suffix	0.30000001192092896	None	None	None	None
m54284U_191110_105540/97584271/ccs	PB_GM12878_R1	hg38_SIRV	chr15	83011613	83009980	-	2	501	42034	428036	ENSG00000169609.13	ENCODEHT000428036	C15orf40	ENCODEHT000428036	Known	ISM	Prefix	0.20000000298023224	None	None	None	None
ac58955e-75d3-46aa-913c-857a33f9f78f	ONT_GM12878_R2	hg38_SIRV	chr14	106235582	105703991	-	8	1847	40108	425515	ENSG00000211890.4	ENCODEHT000425515	IGHA2	ENCODEHT000425515	Known	NIC	None	0.4000000059604645	None	None	None	None
be59f4ba-b4a0-41a1-8ecd-a4fdd02e5552	ONT_GM12878_R1	hg38_SIRV	chr19	18862999	18867236	+	6	1418	50240	428037	ENSG00000005007.12	ENCODEHT000428037	UPF1	ENCODEHT000428037	Known	ISM	Suffix	0.05000000074505806	None	None	None	None
m54284U_191111_172039/172098213/ccs	PB_GM12878_R2	hg38_SIRV	chr11	63681502	63759865	+	7	2509	32097	110596	ENSG00000133318.13	ENST00000537981.5	RTN3	RTN3-208	Known	Known	None	0.8500000238418579	None	None	None	None
m54284U_191111_172039/160500326/ccs	PB_GM12878_R2	hg38_SIRV	chrX	72277218	72272603	-	7	883	56816	202345	ENSG00000198034.10	ENST00000316084.9	RPS4X	RPS4X-201	Known	Known	None	0.0	None	None	None	None
m54284U_191110_105540/168756459/ccs	PB_GM12878_R1	hg38_SIRV	chr16	89560672	89563071	+	6	726	44962	157684	ENSG00000167526.13	ENST00000311528.9	RPL13	RPL13-201	Known	Known	None	0.15000000596046448	None	None	None	None
m54284U_191111_172039/120981747/ccs	PB_GM12878_R2	hg38_SIRV	chr5	149551445	149496008	-	10	2340	17160	61218	ENSG00000113712.17	ENST00000377843.6	CSNK1A1	CSNK1A1-202	Known	Known	None	0.5	None	None	None	None
4faf910f-8474-4933-b5c5-3e8a89bc338c	ONT_GM12878_R2	hg38_SIRV	chr2	84906023	84906642	+	2	345	6661	425309	ENSG00000034510.5	ENCODEHT000425309	TMSB10	ENCODEHT000425309	Known	ISM	Suffix	0.6499999761581421	None	None	None	None
m54284U_191110_105540/115410344/ccs	PB_GM12878_R1	hg38_SIRV	chr1	37595939	37566827	-	16	2341	1189	4442	ENSG00000134697.12	ENST00000373062.7	GNL2	GNL2-201	Known	Known	None	0.550000011920929	None	None	None	None
m54284U_191110_105540/161284858/ccs	PB_GM12878_R1	hg38_SIRV	chr15	83011610	83009994	-	1	1617	42034	428038	ENSG00000169609.13	ENCODEHT000428038	C15orf40	ENCODEHT000428038	Known	Genomic	None	0.5	None	None	None	None
m54284U_191110_105540/80874067/ccs	PB_GM12878_R1	hg38_SIRV	chr7	103149301	103126818	-	2	2460	22546	79254	ENSG00000161048.11	ENST00000479761.1	NAPEPLD	NAPEPLD-210	Known	Known	None	0.6000000238418579	None	None	None	None
m54284U_191111_172039/163187507/ccs	PB_GM12878_R2	hg38_SIRV	chr3	69085012	69105370	+	3	1337	10467	38802	ENSG00000144746.6	ENST00000273258.3	ARL6IP5	ARL6IP5-201	Known	Known	None	0.75	None	None	None	None
m54284U_191111_172039/141296838/ccs	PB_GM12878_R2	hg38_SIRV	chr4	154550396	154536265	-	15	2053	14426	52731	ENSG00000171566.11	ENST00000499023.6	PLRG1	PLRG1-202	Known	Known	None	0.25	None	None	None	None
m54284U_191110_105540/51315648/ccs	PB_GM12878_R1	hg38_SIRV	chr17	42610163	42615228	+	10	1442	46666	428025	ENSG00000131462.7	ENCODEHT000428025	TUBG1	ENCODEHT000428025	Known	ISM	Suffix	0.30000001192092896	None	None	None	None
m54284U_191111_172039/163382577/ccs	PB_GM12878_R2	hg38_SIRV	chrX	72277212	72272603	-	7	877	56816	202345	ENSG00000198034.10	ENST00000316084.9	RPS4X	RPS4X-201	Known	Known	None	0.0	None	None	None	None
36afb7f0-c202-4752-9064-e397a5d5fff0	ONT_GM12878_R2	hg38_SIRV	chr14	105707746	105703964	-	3	681	40108	424522	ENSG00000211890.4	ENCODEHT000424522	IGHA2	ENCODEHT000424522	Known	ISM	Suffix	0.4000000059604645	None	None	None	None
m54284U_191111_172039/173083128/ccs	PB_GM12878_R2	hg38_SIRV	chr11	63681502	63759038	+	7	1683	32097	110596	ENSG00000133318.13	ENST00000537981.5	RTN3	RTN3-208	Known	Known	None	0.44999998807907104	None	None	None	None
4d937876-a5df-4e19-ba77-074c283f3758	ONT_GM12878_R2	hg38_SIRV	chr19	18863001	18868117	+	6	2251	50240	428037	ENSG00000005007.12	ENCODEHT000428037	UPF1	ENCODEHT000428037	Known	ISM	Suffix	0.0	None	None	None	None
m54284U_191110_105540/116457747/ccs	PB_GM12878_R1	hg38_SIRV	chr1	37595936	37566827	-	16	2338	1189	4442	ENSG00000134697.12	ENST00000373062.7	GNL2	GNL2-201	Known	Known	None	0.550000011920929	None	None	None	None
m54284U_191111_172039/45351156/ccs	PB_GM12878_R2	hg38_SIRV	chr7	103142504	103141266	-	1	1238	22547	79256	ENSG00000224415.1	ENST00000432746.1	AC007683.1	AC007683.1-201	Known	Known	None	1.0	None	None	None	None
m54284U_191111_172039/164432646/ccs	PB_GM12878_R2	hg38_SIRV	chrX	72277218	72272603	-	7	883	56816	202345	ENSG00000198034.10	ENST00000316084.9	RPS4X	RPS4X-201	Known	Known	None	0.0	None	None	None	None
m54284U_191111_172039/122487334/ccs	PB_GM12878_R2	hg38_SIRV	chr5	149551439	149496008	-	10	2334	17160	61218	ENSG00000113712.17	ENST00000377843.6	CSNK1A1	CSNK1A1-202	Known	Known	None	0.5	None	None	None	None
m54284U_191110_105540/173411032/ccs	PB_GM12878_R1	hg38_SIRV	chr16	89560672	89563027	+	6	682	44962	157684	ENSG00000167526.13	ENST00000311528.9	RPL13	RPL13-201	Known	Known	None	0.6499999761581421	None	None	None	None
7bc8237b-1dff-4690-80af-b82f1446ea53	ONT_GM12878_R1	hg38_SIRV	chr7	103141927	103141277	-	1	651	22547	79256	ENSG00000224415.1	ENST00000432746.1	AC007683.1	AC007683.1-201	Known	Known	None	0.5	None	None	None	None
m54284U_191110_105540/161745445/ccs	PB_GM12878_R1	hg38_SIRV	chr17	42610169	42615231	+	10	1439	46666	428025	ENSG00000131462.7	ENCODEHT000428025	TUBG1	ENCODEHT000428025	Known	ISM	Suffix	0.20000000298023224	None	None	None	None
78982e71-68a2-43ee-bf49-896800bb4f21	ONT_GM12878_R2	hg38_SIRV	chr15	83011624	83010083	-	2	407	42034	428039	ENSG00000169609.13	ENCODEHT000428039	C15orf40	ENCODEHT000428039	Known	ISM	Prefix	0.4000000059604645	None	None	None	None
m54284U_191111_172039/153420575/ccs	PB_GM12878_R2	hg38_SIRV	chr4	154550396	154536265	-	15	2053	14426	52731	ENSG00000171566.11	ENST00000499023.6	PLRG1	PLRG1-202	Known	Known	None	0.25	None	None	None	None
9244f05d-9f17-4691-9f95-602d9da560b6	ONT_GM12878_R2	hg38_SIRV	chr2	84906023	84906658	+	2	354	6661	427511	ENSG00000034510.5	ENCODEHT000427511	TMSB10	ENCODEHT000427511	Known	ISM	Suffix	0.30000001192092896	None	None	None	None
m54284U_191111_172039/166068809/ccs	PB_GM12878_R2	hg38_SIRV	chrX	72277218	72272603	-	7	883	56816	202345	ENSG00000198034.10	ENST00000316084.9	RPS4X	RPS4X-201	Known	Known	None	0.0	None	None	None	None
7c8ef7ed-fa33-415f-a24d-0c23057ee175	ONT_GM12878_R2	hg38_SIRV	chr14	105865432	105703991	-	6	1361	40108	425960	ENSG00000211890.4	ENCODEHT000425960	IGHA2	ENCODEHT000425960	Known	ISM	Suffix	0.4000000059604645	None	None	None	None
m54284U_191110_105540/60818871/ccs	PB_GM12878_R1	hg38_SIRV	chr3	69085013	69106353	+	3	2319	10467	38802	ENSG00000144746.6	ENST00000273258.3	ARL6IP5	ARL6IP5-201	Known	Known	None	0.6499999761581421	None	None	None	None
m54284U_191111_172039/176490025/ccs	PB_GM12878_R2	hg38_SIRV	chr11	63681502	63758413	+	7	1058	32097	110596	ENSG00000133318.13	ENST00000537981.5	RTN3	RTN3-208	Known	Known	None	0.6499999761581421	None	None	None	None
m54284U_191110_105540/116917221/ccs	PB_GM12878_R1	hg38_SIRV	chr1	37595936	37566827	-	16	2338	1189	4442	ENSG00000134697.12	ENST00000373062.7	GNL2	GNL2-201	Known	Known	None	0.550000011920929	None	None	None	None
64a59b66-1f42-48b6-898b-34eb84178a6e	ONT_GM12878_R1	hg38_SIRV	chr7	103141938	103141309	-	1	643	22547	79256	ENSG00000224415.1	ENST00000432746.1	AC007683.1	AC007683.1-201	Known	Known	None	0.4000000059604645	None	None	None	None
6ca7078e-2d0a-4af1-bc71-957f3f7f289a	ONT_GM12878_R2	hg38_SIRV	chr19	18863028	18866590	+	6	743	50240	428037	ENSG00000005007.12	ENCODEHT000428037	UPF1	ENCODEHT000428037	Known	ISM	Suffix	0.30000001192092896	None	None	None	None
m54284U_191111_172039/170789649/ccs	PB_GM12878_R2	hg38_SIRV	chrX	72277218	72272603	-	7	883	56816	202345	ENSG00000198034.10	ENST00000316084.9	RPS4X	RPS4X-201	Known	Known	None	0.0	None	None	None	None
m54284U_191111_172039/124388186/ccs	PB_GM12878_R2	hg38_SIRV	chr5	149551385	149496008	-	10	2280	17160	61218	ENSG00000113712.17	ENST00000377843.6	CSNK1A1	CSNK1A1-202	Known	Known	None	0.5	None	None	None	None
99a7488b-fc08-446b-af93-9f5877cb2e9c	ONT_GM12878_R1	hg38_SIRV	chr7	103141960	103141317	-	1	645	22547	79256	ENSG00000224415.1	ENST00000432746.1	AC007683.1	AC007683.1-201	Known	Known	None	0.30000001192092896	None	None	None	None
m54284U_191111_172039/135332618/ccs	PB_GM12878_R2	hg38_SIRV	chr15	83011766	83013874	+	1	2109	42032	428040	ENSG00000259805.1	ENCODEHT000428040	AC022558.2	ENCODEHT000428040	Known	Genomic	None	0.6499999761581421	None	None	None	None
m54284U_191110_105540/57082168/ccs	PB_GM12878_R1	hg38_SIRV	chr17	42610174	42615233	+	10	1436	46666	428025	ENSG00000131462.7	ENCODEHT000428025	TUBG1	ENCODEHT000428025	Known	ISM	Suffix	0.30000001192092896	None	None	None	None
m54284U_191110_105540/117181100/ccs	PB_GM12878_R1	hg38_SIRV	chr1	37595936	37566827	-	16	2338	1189	4442	ENSG00000134697.12	ENST00000373062.7	GNL2	GNL2-201	Known	Known	None	0.550000011920929	None	None	None	None
a87f9fbc-3034-4f25-8920-0528c4a3a31a	ONT_GM12878_R2	hg38_SIRV	chr7	103141943	103141327	-	1	617	22547	79256	ENSG00000224415.1	ENST00000432746.1	AC007683.1	AC007683.1-201	Known	Known	None	0.20000000298023224	None	None	None	None
358ea723-580c-4486-b2e1-f837ca09ed3f	ONT_GM12878_R2	hg38_SIRV	chr14	105861863	105703990	-	6	1712	40108	426049	ENSG00000211890.4	ENCODEHT000426049	IGHA2	ENCODEHT000426049	Known	NIC	None	0.4000000059604645	None	None	None	None
m54284U_191111_172039/175440792/ccs	PB_GM12878_R2	hg38_SIRV	chr16	89560672	89563065	+	6	720	44962	157684	ENSG00000167526.13	ENST00000311528.9	RPL13	RPL13-201	Known	Known	None	0.15000000596046448	None	None	None	None
m54284U_191111_172039/170983926/ccs	PB_GM12878_R2	hg38_SIRV	chrX	72277218	72272603	-	7	883	56816	202345	ENSG00000198034.10	ENST00000316084.9	RPS4X	RPS4X-201	Known	Known	None	0.0	None	None	None	None
e4416be6-345d-4786-b8d0-72838c5ee01c	ONT_GM12878_R2	hg38_SIRV	chr4	154537450	154536265	-	2	641	14426	428041	ENSG00000171566.11	ENCODEHT000428041	PLRG1	ENCODEHT000428041	Known	ISM	Suffix	0.25	None	None	None	None
m54284U_191111_172039/177539502/ccs	PB_GM12878_R2	hg38_SIRV	chr11	63681502	63759044	+	7	1689	32097	110596	ENSG00000133318.13	ENST00000537981.5	RTN3	RTN3-208	Known	Known	None	0.5	None	None	None	None
m54284U_191110_105540/157812453/ccs	PB_GM12878_R1	hg38_SIRV	chr3	69085013	69106066	+	3	2032	10467	38802	ENSG00000144746.6	ENST00000273258.3	ARL6IP5	ARL6IP5-201	Known	Known	None	0.15000000596046448	None	None	None	None
m54284U_191111_172039/91161101/ccs	PB_GM12878_R2	hg38_SIRV	chr19	18863044	18866616	+	6	753	50240	428037	ENSG00000005007.12	ENCODEHT000428037	UPF1	ENCODEHT000428037	Known	ISM	Suffix	0.4000000059604645	None	None	None	None
ec3cf298-8a7f-43d1-899e-4603c6a2724a	ONT_GM12878_R2	hg38_SIRV	chr2	84906023	84906645	+	2	340	6661	425309	ENSG00000034510.5	ENCODEHT000425309	TMSB10	ENCODEHT000425309	Known	ISM	Suffix	0.699999988079071	None	None	None	None
m54284U_191111_172039/125568699/ccs	PB_GM12878_R2	hg38_SIRV	chr5	149551444	149496008	-	10	2339	17160	61218	ENSG00000113712.17	ENST00000377843.6	CSNK1A1	CSNK1A1-202	Known	Known	None	0.5	None	None	None	None
m54284U_191111_172039/171641312/ccs	PB_GM12878_R2	hg38_SIRV	chrX	72277218	72272603	-	7	883	56816	202345	ENSG00000198034.10	ENST00000316084.9	RPS4X	RPS4X-201	Known	Known	None	0.0	None	None	None	None
m54284U_191110_105540/117834039/ccs	PB_GM12878_R1	hg38_SIRV	chr1	37595936	37566827	-	16	2338	1189	4442	ENSG00000134697.12	ENST00000373062.7	GNL2	GNL2-201	Known	Known	None	0.550000011920929	None	None	None	None
m54284U_191111_172039/55182586/ccs	PB_GM12878_R2	hg38_SIRV	chr15	83016013	83014965	-	1	1049	92114	428042	ENCODEHG000092114	ENCODEHT000428042	ENCODEHG000092114	ENCODEHT000428042	Antisense	Antisense	None	0.550000011920929	None	None	None	None
m54284U_191110_105540/98633840/ccs	PB_GM12878_R1	hg38_SIRV	chr17	42610174	42615233	+	10	1436	46666	428025	ENSG00000131462.7	ENCODEHT000428025	TUBG1	ENCODEHT000428025	Known	ISM	Suffix	0.30000001192092896	None	None	None	None
m54284U_191110_105540/117967070/ccs	PB_GM12878_R1	hg38_SIRV	chr1	37595944	37566827	-	15	2206	1189	428043	ENSG00000134697.12	ENCODEHT000428043	GNL2	ENCODEHT000428043	Known	NIC	None	0.550000011920929	None	None	None	None
m54284U_191111_172039/177668320/ccs	PB_GM12878_R2	hg38_SIRV	chr11	63681502	63759865	+	7	2510	32097	110596	ENSG00000133318.13	ENST00000537981.5	RTN3	RTN3-208	Known	Known	None	0.8500000238418579	None	None	None	None
m54284U_191111_172039/173475349/ccs	PB_GM12878_R2	hg38_SIRV	chrX	72277218	72272603	-	7	883	56816	202345	ENSG00000198034.10	ENST00000316084.9	RPS4X	RPS4X-201	Known	Known	None	0.0	None	None	None	None
dc91dfa6-3bec-4f47-9cd5-3b77eed5a4f2	ONT_GM12878_R1	hg38_SIRV	chr16	89560672	89563032	+	6	687	44962	157684	ENSG00000167526.13	ENST00000311528.9	RPL13	RPL13-201	Known	Known	None	0.44999998807907104	None	None	None	None
m54284U_191110_105540/76546568/ccs	PB_GM12878_R1	hg38_SIRV	chr7	103143275	103144344	+	1	1070	92115	428044	ENCODEHG000092115	ENCODEHT000428044	ENCODEHG000092115	ENCODEHT000428044	Antisense	Antisense	None	0.30000001192092896	None	None	None	None
m54284U_191110_105540/27527273/ccs	PB_GM12878_R1	hg38_SIRV	chr4	154550325	154536266	-	15	1981	14426	52731	ENSG00000171566.11	ENST00000499023.6	PLRG1	PLRG1-202	Known	Known	None	0.25	None	None	None	None
m54284U_191111_172039/128322022/ccs	PB_GM12878_R2	hg38_SIRV	chr5	149551439	149496008	-	10	2334	17160	61218	ENSG00000113712.17	ENST00000377843.6	CSNK1A1	CSNK1A1-202	Known	Known	None	0.5	None	None	None	None
m54284U_191110_105540/173343721/ccs	PB_GM12878_R1	hg38_SIRV	chr3	69085013	69106060	+	3	2026	10467	38802	ENSG00000144746.6	ENST00000273258.3	ARL6IP5	ARL6IP5-201	Known	Known	None	0.20000000298023224	None	None	None	None
a19d6827-88ee-4ac1-8c94-a4a7b70ed27e	ONT_GM12878_R2	hg38_SIRV	chr19	18864170	18866552	+	5	617	50240	428045	ENSG00000005007.12	ENCODEHT000428045	UPF1	ENCODEHT000428045	Known	ISM	Suffix	0.20000000298023224	None	None	None	None
74fb68d1-a085-47c0-bf65-610983672d95	ONT_GM12878_R2	hg38_SIRV	chr14	105704599	105703964	-	2	356	40108	424506	ENSG00000211890.4	ENCODEHT000424506	IGHA2	ENCODEHT000424506	Known	ISM	Suffix	0.4000000059604645	None	None	None	None
2b6977ed-1f43-4c34-93da-dffa89e5922c	ONT_GM12878_R1	hg38_SIRV	chr15	83017851	83016423	-	1	1423	42036	428046	ENSG00000064726.9	ENCODEHT000428046	BTBD1	ENCODEHT000428046	Known	Genomic	None	0.10000000149011612	None	None	None	None
m54284U_191111_172039/177736050/ccs	PB_GM12878_R2	hg38_SIRV	chr11	63681502	63759065	+	7	1710	32097	110596	ENSG00000133318.13	ENST00000537981.5	RTN3	RTN3-208	Known	Known	None	0.20000000298023224	None	None	None	None
m54284U_191110_105540/159057158/ccs	PB_GM12878_R1	hg38_SIRV	chr17	42610174	42615233	+	10	1436	46666	428025	ENSG00000131462.7	ENCODEHT000428025	TUBG1	ENCODEHT000428025	Known	ISM	Suffix	0.30000001192092896	None	None	None	None
m54284U_191110_105540/118293810/ccs	PB_GM12878_R1	hg38_SIRV	chr1	37595936	37566827	-	16	2338	1189	4442	ENSG00000134697.12	ENST00000373062.7	GNL2	GNL2-201	Known	Known	None	0.550000011920929	None	None	None	None
ef427ce5-8ed4-407f-9c6a-47251d8e7621	ONT_GM12878_R2	hg38_SIRV	chr2	84906023	84906674	+	2	377	6661	425309	ENSG00000034510.5	ENCODEHT000425309	TMSB10	ENCODEHT000425309	Known	ISM	Suffix	0.10000000149011612	None	None	None	None
m54284U_191111_172039/176097259/ccs	PB_GM12878_R2	hg38_SIRV	chrX	72277218	72272603	-	7	883	56816	202345	ENSG00000198034.10	ENST00000316084.9	RPS4X	RPS4X-201	Known	Known	None	0.0	None	None	None	None
m54284U_191111_172039/46729438/ccs	PB_GM12878_R2	hg38_SIRV	chr7	103149240	103147220	-	1	2022	22546	428047	ENSG00000161048.11	ENCODEHT000428047	NAPEPLD	ENCODEHT000428047	Known	Genomic	None	0.44999998807907104	None	None	None	None
10589e13-f28d-40e2-9a2f-dc56e08809fa	ONT_GM12878_R2	hg38_SIRV	chr15	83016777	83016422	-	1	245	42036	428046	ENSG00000064726.9	ENCODEHT000428046	BTBD1	ENCODEHT000428046	Known	Genomic	None	0.10000000149011612	None	None	None	None
m54284U_191110_105540/162727567/ccs	PB_GM12878_R1	hg38_SIRV	chr4	154550393	154536266	-	15	2049	14426	52731	ENSG00000171566.11	ENST00000499023.6	PLRG1	PLRG1-202	Known	Known	None	0.25	None	None	None	None
m54284U_191111_172039/131140009/ccs	PB_GM12878_R2	hg38_SIRV	chr5	149551379	149496008	-	10	2274	17160	61218	ENSG00000113712.17	ENST00000377843.6	CSNK1A1	CSNK1A1-202	Known	Known	None	0.5	None	None	None	None
m54284U_191110_105540/10355963/ccs	PB_GM12878_R1	hg38_SIRV	chr11	63681503	63759865	+	7	2508	32097	110596	ENSG00000133318.13	ENST00000537981.5	RTN3	RTN3-208	Known	Known	None	0.8500000238418579	None	None	None	None
m54284U_191111_172039/177144296/ccs	PB_GM12878_R2	hg38_SIRV	chrX	72277218	72272603	-	7	883	56816	202345	ENSG00000198034.10	ENST00000316084.9	RPS4X	RPS4X-201	Known	Known	None	0.0	None	None	None	None
508198de-c12d-4970-b902-b280d47d1f49	ONT_GM12878_R1	hg38_SIRV	chr15	83017527	83016423	-	1	986	42036	428046	ENSG00000064726.9	ENCODEHT000428046	BTBD1	ENCODEHT000428046	Known	Genomic	None	0.15000000596046448	None	None	None	None
m54284U_191110_105540/118882473/ccs	PB_GM12878_R1	hg38_SIRV	chr1	37595935	37566827	-	16	2337	1189	4442	ENSG00000134697.12	ENST00000373062.7	GNL2	GNL2-201	Known	Known	None	0.550000011920929	None	None	None	None
18a27ce3-c738-4c34-b130-a259a500297d	ONT_GM12878_R1	hg38_SIRV	chr16	89560672	89563061	+	6	722	44962	157684	ENSG00000167526.13	ENST00000311528.9	RPL13	RPL13-201	Known	Known	None	0.25	None	None	None	None
m54284U_191110_105540/13043659/ccs	PB_GM12878_R1	hg38_SIRV	chr17	42610176	42615224	+	10	1425	46666	428025	ENSG00000131462.7	ENCODEHT000428025	TUBG1	ENCODEHT000428025	Known	ISM	Suffix	0.4000000059604645	None	None	None	None
m54284U_191111_172039/17500218/ccs	PB_GM12878_R2	hg38_SIRV	chr3	69085013	69105398	+	3	1364	10467	38802	ENSG00000144746.6	ENST00000273258.3	ARL6IP5	ARL6IP5-201	Known	Known	None	0.20000000298023224	None	None	None	None
de52790e-9ee9-4da3-bc3e-4fc5e110e060	ONT_GM12878_R2	hg38_SIRV	chr14	105707440	105703964	-	3	383	40108	424522	ENSG00000211890.4	ENCODEHT000424522	IGHA2	ENCODEHT000424522	Known	ISM	Suffix	0.4000000059604645	None	None	None	None
e1daf3d1-3bae-4052-87bc-93101ae3aa60	ONT_GM12878_R2	hg38_SIRV	chr15	83017707	83016423	-	1	1174	42036	428046	ENSG00000064726.9	ENCODEHT000428046	BTBD1	ENCODEHT000428046	Known	Genomic	None	0.15000000596046448	None	None	None	None
m54284U_191110_105540/93194788/ccs	PB_GM12878_R1	hg38_SIRV	chr7	103148971	103150230	+	1	1261	92116	428048	ENCODEHG000092116	ENCODEHT000428048	ENCODEHG000092116	ENCODEHT000428048	Antisense	Antisense	None	0.800000011920929	None	None	None	None
a4127a2a-6bac-41a6-9aca-b036b2b7bc1b	ONT_GM12878_R2	hg38_SIRV	chr19	18864172	18868230	+	5	2239	50240	428045	ENSG00000005007.12	ENCODEHT000428045	UPF1	ENCODEHT000428045	Known	ISM	Suffix	0.3499999940395355	None	None	None	None
m54284U_191110_105540/63243256/ccs	PB_GM12878_R1	hg38_SIRV	chr4	154550392	154536267	-	15	2047	14426	52731	ENSG00000171566.11	ENST00000499023.6	PLRG1	PLRG1-202	Known	Known	None	0.25	None	None	None	None
m54284U_191111_172039/178522501/ccs	PB_GM12878_R2	hg38_SIRV	chrX	72277218	72272603	-	7	883	56816	202345	ENSG00000198034.10	ENST00000316084.9	RPS4X	RPS4X-201	Known	Known	None	0.0	None	None	None	None
d5634b1d-bb96-4479-a4b6-373073f44a8b	ONT_GM12878_R2	hg38_SIRV	chr2	84906023	84906650	+	2	353	6661	425309	ENSG00000034510.5	ENCODEHT000425309	TMSB10	ENCODEHT000425309	Known	ISM	Suffix	0.5	None	None	None	None
6c20cd9b-8e03-426c-a045-198dc67386cd	ONT_GM12878_R1	hg38_SIRV	chr15	83017013	83016426	-	1	477	42036	428046	ENSG00000064726.9	ENCODEHT000428046	BTBD1	ENCODEHT000428046	Known	Genomic	None	0.30000001192092896	None	None	None	None
m54284U_191110_105540/12584560/ccs	PB_GM12878_R1	hg38_SIRV	chr11	63681503	63759072	+	7	1716	32097	110596	ENSG00000133318.13	ENST00000537981.5	RTN3	RTN3-208	Known	Known	None	0.30000001192092896	None	None	None	None
m54284U_191111_172039/132908250/ccs	PB_GM12878_R2	hg38_SIRV	chr5	149551386	149496008	-	10	2245	17160	61217	ENSG00000113712.17	ENST00000261798.9	CSNK1A1	CSNK1A1-201	Known	Known	None	0.5	None	None	None	None
m54284U_191110_105540/85395543/ccs	PB_GM12878_R1	hg38_SIRV	chr7	103149343	103150194	+	1	857	92116	428048	ENCODEHG000092116	ENCODEHT000428048	ENCODEHG000092116	ENCODEHT000428048	Antisense	Antisense	None	0.550000011920929	None	None	None	None
m54284U_191110_105540/119734302/ccs	PB_GM12878_R1	hg38_SIRV	chr1	37595936	37566827	-	16	2338	1189	4442	ENSG00000134697.12	ENST00000373062.7	GNL2	GNL2-201	Known	Known	None	0.550000011920929	None	None	None	None
m54284U_191110_105540/40830584/ccs	PB_GM12878_R1	hg38_SIRV	chr17	42610176	42615231	+	10	1432	46666	428025	ENSG00000131462.7	ENCODEHT000428025	TUBG1	ENCODEHT000428025	Known	ISM	Suffix	0.20000000298023224	None	None	None	None
4b16821c-9c99-4f8a-959b-37e2d66a8fbe	ONT_GM12878_R2	hg38_SIRV	chr15	83017089	83016427	-	1	552	42036	428046	ENSG00000064726.9	ENCODEHT000428046	BTBD1	ENCODEHT000428046	Known	Genomic	None	0.3499999940395355	None	None	None	None
m54284U_191111_172039/104008515/ccs	PB_GM12878_R2	hg38_SIRV	chr7	103149345	103150718	+	1	1379	92116	428048	ENCODEHG000092116	ENCODEHT000428048	ENCODEHG000092116	ENCODEHT000428048	Antisense	Antisense	None	0.800000011920929	None	None	None	None
1e2a6aab-6219-428d-96fa-7d429627801a	ONT_GM12878_R2	hg38_SIRV	chr14	105708713	105703964	-	5	1361	40108	424490	ENSG00000211890.4	ENCODEHT000424490	IGHA2	ENCODEHT000424490	Known	NIC	None	0.4000000059604645	None	None	None	None
m54284U_191111_172039/86837071/ccs	PB_GM12878_R2	hg38_SIRV	chr3	69085013	69106067	+	3	2033	10467	38802	ENSG00000144746.6	ENST00000273258.3	ARL6IP5	ARL6IP5-201	Known	Known	None	0.20000000298023224	None	None	None	None
m54284U_191111_172039/179045686/ccs	PB_GM12878_R2	hg38_SIRV	chrX	72277218	72272603	-	7	883	56816	202345	ENSG00000198034.10	ENST00000316084.9	RPS4X	RPS4X-201	Known	Known	None	0.0	None	None	None	None
bc60f861-3957-46d3-808f-94caf40bc69b	ONT_GM12878_R1	hg38_SIRV	chr16	89560672	89563031	+	6	680	44962	157684	ENSG00000167526.13	ENST00000311528.9	RPL13	RPL13-201	Known	Known	None	0.5	None	None	None	None
m54284U_191111_172039/136185054/ccs	PB_GM12878_R2	hg38_SIRV	chr7	103149352	103150728	+	1	1382	92116	428048	ENCODEHG000092116	ENCODEHT000428048	ENCODEHG000092116	ENCODEHT000428048	Antisense	Antisense	None	0.75	None	None	None	None
m54284U_191110_105540/45025341/ccs	PB_GM12878_R1	hg38_SIRV	chr11	63681503	63758802	+	7	1446	32097	110596	ENSG00000133318.13	ENST00000537981.5	RTN3	RTN3-208	Known	Known	None	0.6499999761581421	None	None	None	None
3bf9a699-5176-4450-b2da-ca65c20c7859	ONT_GM12878_R2	hg38_SIRV	chr19	18864178	18868227	+	5	2284	50240	428045	ENSG00000005007.12	ENCODEHT000428045	UPF1	ENCODEHT000428045	Known	ISM	Suffix	0.4000000059604645	None	None	None	None
m54284U_191110_105540/107152109/ccs	PB_GM12878_R1	hg38_SIRV	chr4	154550393	154536267	-	15	2048	14426	52731	ENSG00000171566.11	ENST00000499023.6	PLRG1	PLRG1-202	Known	Known	None	0.25	None	None	None	None
m54284U_191110_105540/43452432/ccs	PB_GM12878_R1	hg38_SIRV	chr7	103149367	103150894	+	1	1533	92116	428048	ENCODEHG000092116	ENCODEHT000428048	ENCODEHG000092116	ENCODEHT000428048	Antisense	Antisense	None	0.75	None	None	None	None
m54284U_191111_172039/133497025/ccs	PB_GM12878_R2	hg38_SIRV	chr5	149551442	149496008	-	10	2337	17160	61218	ENSG00000113712.17	ENST00000377843.6	CSNK1A1	CSNK1A1-202	Known	Known	None	0.5	None	None	None	None
m54284U_191110_105540/119866508/ccs	PB_GM12878_R1	hg38_SIRV	chr1	37595876	37566830	-	17	2492	1189	427190	ENSG00000134697.12	ENCODEHT000427190	GNL2	ENCODEHT000427190	Known	NIC	None	0.550000011920929	None	None	None	None
m54284U_191111_172039/146342776/ccs	PB_GM12878_R2	hg38_SIRV	chr17	42610188	42615224	+	10	1413	46666	428025	ENSG00000131462.7	ENCODEHT000428025	TUBG1	ENCODEHT000428025	Known	ISM	Suffix	0.4000000059604645	None	None	None	None
m54284U_191110_105540/49284776/ccs	PB_GM12878_R1	hg38_SIRV	chr15	83056531	83016430	-	7	2671	42036	428049	ENSG00000064726.9	ENCODEHT000428049	BTBD1	ENCODEHT000428049	Known	ISM	Suffix	0.44999998807907104	None	None	None	None
m54284U_191111_172039/97454491/ccs	PB_GM12878_R2	hg38_SIRV	chr7	103149380	103150165	+	1	791	92116	428048	ENCODEHG000092116	ENCODEHT000428048	ENCODEHG000092116	ENCODEHT000428048	Antisense	Antisense	None	0.5	None	None	None	None
30909584-f9d6-440a-a541-cbc3f43a26bb	ONT_GM12878_R2	hg38_SIRV	chr2	84906023	84906630	+	2	333	6661	425309	ENSG00000034510.5	ENCODEHT000425309	TMSB10	ENCODEHT000425309	Known	ISM	Suffix	0.5	None	None	None	None
m54284U_191111_172039/179110043/ccs	PB_GM12878_R2	hg38_SIRV	chrX	72277251	72272603	-	7	916	56816	202345	ENSG00000198034.10	ENST00000316084.9	RPS4X	RPS4X-201	Known	Known	None	0.0	None	None	None	None
m54284U_191110_105540/63178759/ccs	PB_GM12878_R1	hg38_SIRV	chr11	63681503	63759865	+	7	2508	32097	110596	ENSG00000133318.13	ENST00000537981.5	RTN3	RTN3-208	Known	Known	None	0.8500000238418579	None	None	None	None
m54284U_191110_105540/32964758/ccs	PB_GM12878_R1	hg38_SIRV	chr19	18865871	18864757	-	1	1115	92117	428050	ENCODEHG000092117	ENCODEHT000428050	ENCODEHG000092117	ENCODEHT000428050	Antisense	Antisense	None	1.0	None	None	None	None
m54284U_191110_105540/42992497/ccs	PB_GM12878_R1	hg38_SIRV	chr7	103149392	103150522	+	1	1136	92116	428048	ENCODEHG000092116	ENCODEHT000428048	ENCODEHG000092116	ENCODEHT000428048	Antisense	Antisense	None	0.800000011920929	None	None	None	None
m54284U_191111_172039/164757817/ccs	PB_GM12878_R2	hg38_SIRV	chr4	154550403	154536267	-	15	2058	14426	52731	ENSG00000171566.11	ENST00000499023.6	PLRG1	PLRG1-202	Known	Known	None	0.25	None	None	None	None
m54284U_191111_172039/123535876/ccs	PB_GM12878_R2	hg38_SIRV	chr3	69085013	69105398	+	3	1364	10467	38802	ENSG00000144746.6	ENST00000273258.3	ARL6IP5	ARL6IP5-201	Known	Known	None	0.20000000298023224	None	None	None	None
27032859-d6ed-4a7f-acd9-615d92479021	ONT_GM12878_R2	hg38_SIRV	chr14	105864657	105703964	-	6	1401	40108	424744	ENSG00000211890.4	ENCODEHT000424744	IGHA2	ENCODEHT000424744	Known	NIC	None	0.4000000059604645	None	None	None	None
m54284U_191110_105540/120389771/ccs	PB_GM12878_R1	hg38_SIRV	chr1	37595941	37566827	-	16	2343	1189	4442	ENSG00000134697.12	ENST00000373062.7	GNL2	GNL2-201	Known	Known	None	0.550000011920929	None	None	None	None
m54284U_191111_172039/137298996/ccs	PB_GM12878_R2	hg38_SIRV	chr5	149551374	149496008	-	10	2233	17160	61217	ENSG00000113712.17	ENST00000261798.9	CSNK1A1	CSNK1A1-201	Known	Known	None	0.5	None	None	None	None
f30164d9-e336-41d0-b031-31032ce21587	ONT_GM12878_R2	hg38_SIRV	chr16	89560672	89563061	+	6	716	44962	157684	ENSG00000167526.13	ENST00000311528.9	RPL13	RPL13-201	Known	Known	None	0.25	None	None	None	None
m54284U_191111_172039/102041210/ccs	PB_GM12878_R2	hg38_SIRV	chr7	103149418	103150717	+	1	1305	92116	428048	ENCODEHG000092116	ENCODEHT000428048	ENCODEHG000092116	ENCODEHT000428048	Antisense	Antisense	None	0.75	None	None	None	None
e18c085d-5a95-4479-88cc-c729845bcd61	ONT_GM12878_R1	hg38_SIRV	chrX	72276223	72272603	-	6	848	56816	427492	ENSG00000198034.10	ENCODEHT000427492	RPS4X	ENCODEHT000427492	Known	ISM	Both	0.0	None	None	None	None
m54284U_191110_105540/86838074/ccs	PB_GM12878_R1	hg38_SIRV	chr19	18865222	18864757	-	1	559	92117	428050	ENCODEHG000092117	ENCODEHT000428050	ENCODEHG000092117	ENCODEHT000428050	Antisense	Antisense	None	1.0	None	None	None	None
fd5aeffd-cbea-427a-94f4-092b0eb7f029	ONT_GM12878_R1	hg38_SIRV	chr17	42610201	42615228	+	10	1404	46666	428025	ENSG00000131462.7	ENCODEHT000428025	TUBG1	ENCODEHT000428025	Known	ISM	Suffix	0.30000001192092896	None	None	None	None
m54284U_191110_105540/67373298/ccs	PB_GM12878_R1	hg38_SIRV	chr11	63681503	63759860	+	7	2503	32097	110596	ENSG00000133318.13	ENST00000537981.5	RTN3	RTN3-208	Known	Known	None	0.75	None	None	None	None
m54284U_191110_105540/117572200/ccs	PB_GM12878_R1	hg38_SIRV	chr19	18865222	18864757	-	1	559	92117	428050	ENCODEHG000092117	ENCODEHT000428050	ENCODEHG000092117	ENCODEHT000428050	Antisense	Antisense	None	1.0	None	None	None	None
m54284U_191111_172039/34015575/ccs	PB_GM12878_R2	hg38_SIRV	chr7	103149642	103150522	+	2	391	92116	428051	ENCODEHG000092116	ENCODEHT000428051	ENCODEHG000092116	ENCODEHT000428051	Antisense	Genomic	None	0.800000011920929	None	None	None	None
m54284U_191111_172039/10354777/ccs	PB_GM12878_R2	hg38_SIRV	chr19	18865222	18864757	-	1	559	92117	428050	ENCODEHG000092117	ENCODEHT000428050	ENCODEHG000092117	ENCODEHT000428050	Antisense	Antisense	None	1.0	None	None	None	None
m54284U_191110_105540/64227273/ccs	PB_GM12878_R1	hg38_SIRV	chr15	83020766	83016431	-	3	2034	42036	428052	ENSG00000064726.9	ENCODEHT000428052	BTBD1	ENCODEHT000428052	Known	ISM	Suffix	0.44999998807907104	None	None	None	None
4ffeb1bd-6c13-434b-8cc7-acb13ddeb988	ONT_GM12878_R1	hg38_SIRV	chr4	154536439	154536267	-	1	173	14426	428053	ENSG00000171566.11	ENCODEHT000428053	PLRG1	ENCODEHT000428053	Known	Genomic	None	0.25	None	None	None	None
d5458f7d-9ef6-4650-ba52-69002e3d0c5a	ONT_GM12878_R2	hg38_SIRV	chr2	84906023	84906617	+	2	320	6661	425309	ENSG00000034510.5	ENCODEHT000425309	TMSB10	ENCODEHT000425309	Known	ISM	Suffix	0.44999998807907104	None	None	None	None
c501f5b8-597d-43f9-a360-7adb5215ae67	ONT_GM12878_R1	hg38_SIRV	chrX	72277207	72272603	-	7	872	56816	202345	ENSG00000198034.10	ENST00000316084.9	RPS4X	RPS4X-201	Known	Known	None	0.0	None	None	None	None
m54284U_191110_105540/120390721/ccs	PB_GM12878_R1	hg38_SIRV	chr1	37595935	37566827	-	16	2337	1189	4442	ENSG00000134697.12	ENST00000373062.7	GNL2	GNL2-201	Known	Known	None	0.550000011920929	None	None	None	None
m54284U_191110_105540/178981163/ccs	PB_GM12878_R1	hg38_SIRV	chr7	103149662	103218063	+	4	1755	92116	428054	ENCODEHG000092116	ENCODEHT000428054	ENCODEHG000092116	ENCODEHT000428054	Antisense	NNC	None	0.699999988079071	None	None	None	None
m54284U_191111_172039/20318710/ccs	PB_GM12878_R2	hg38_SIRV	chr19	18865222	18864757	-	1	559	92117	428050	ENCODEHG000092117	ENCODEHT000428050	ENCODEHG000092117	ENCODEHT000428050	Antisense	Antisense	None	1.0	None	None	None	None
m54284U_191111_172039/137365033/ccs	PB_GM12878_R2	hg38_SIRV	chr5	149551370	149496008	-	10	2265	17160	61218	ENSG00000113712.17	ENST00000377843.6	CSNK1A1	CSNK1A1-202	Known	Known	None	0.5	None	None	None	None
c629447f-d75d-4724-89b5-dd1a23cc3488	ONT_GM12878_R2	hg38_SIRV	chr14	105704547	105703964	-	2	290	40108	424506	ENSG00000211890.4	ENCODEHT000424506	IGHA2	ENCODEHT000424506	Known	ISM	Suffix	0.4000000059604645	None	None	None	None
m54284U_191111_172039/177341892/ccs	PB_GM12878_R2	hg38_SIRV	chr3	69085013	69104966	+	3	932	10467	38802	ENSG00000144746.6	ENST00000273258.3	ARL6IP5	ARL6IP5-201	Known	Known	None	0.6000000238418579	None	None	None	None
b474ed98-7f9b-4cba-9218-2f52cbf487ee	ONT_GM12878_R2	hg38_SIRV	chr17	42610421	42615219	+	9	1374	46666	428055	ENSG00000131462.7	ENCODEHT000428055	TUBG1	ENCODEHT000428055	Known	ISM	Suffix	0.44999998807907104	None	None	None	None
m54284U_191111_172039/37815874/ccs	PB_GM12878_R2	hg38_SIRV	chr19	18865222	18864757	-	1	559	92117	428050	ENCODEHG000092117	ENCODEHT000428050	ENCODEHG000092117	ENCODEHT000428050	Antisense	Antisense	None	1.0	None	None	None	None
4e7a901e-099f-42cc-818d-c70f7636092f	ONT_GM12878_R2	hg38_SIRV	chr16	89560672	89563061	+	6	716	44962	157684	ENSG00000167526.13	ENST00000311528.9	RPL13	RPL13-201	Known	Known	None	0.25	None	None	None	None
m54284U_191110_105540/77466218/ccs	PB_GM12878_R1	hg38_SIRV	chr11	63681503	63759865	+	7	2509	32097	110596	ENSG00000133318.13	ENST00000537981.5	RTN3	RTN3-208	Known	Known	None	0.8500000238418579	None	None	None	None
m54284U_191110_105540/147196471/ccs	PB_GM12878_R1	hg38_SIRV	chr15	83017801	83016430	-	1	1261	42036	428046	ENSG00000064726.9	ENCODEHT000428046	BTBD1	ENCODEHT000428046	Known	Genomic	None	0.44999998807907104	None	None	None	None
m54284U_191111_172039/155911618/ccs	PB_GM12878_R2	hg38_SIRV	chr19	18865222	18864757	-	1	559	92117	428050	ENCODEHG000092117	ENCODEHT000428050	ENCODEHG000092117	ENCODEHT000428050	Antisense	Antisense	None	1.0	None	None	None	None
7ef31eb0-81da-469b-bd34-5a9768ba5d34	ONT_GM12878_R1	hg38_SIRV	chrX	72276227	72272603	-	6	858	56816	427492	ENSG00000198034.10	ENCODEHT000427492	RPS4X	ENCODEHT000427492	Known	ISM	Both	0.0	None	None	None	None
m54284U_191111_172039/176161139/ccs	PB_GM12878_R2	hg38_SIRV	chr19	18865222	18864757	-	1	559	92117	428050	ENCODEHG000092117	ENCODEHT000428050	ENCODEHG000092117	ENCODEHT000428050	Antisense	Antisense	None	1.0	None	None	None	None
m54284U_191111_172039/115214098/ccs	PB_GM12878_R2	hg38_SIRV	chr7	103149668	103150728	+	1	1066	92116	428048	ENCODEHG000092116	ENCODEHT000428048	ENCODEHG000092116	ENCODEHT000428048	Antisense	Antisense	None	0.75	None	None	None	None
m54284U_191110_105540/120652909/ccs	PB_GM12878_R1	hg38_SIRV	chr1	37595936	37566827	-	16	2338	1189	4442	ENSG00000134697.12	ENST00000373062.7	GNL2	GNL2-201	Known	Known	None	0.550000011920929	None	None	None	None
m54284U_191111_172039/137627167/ccs	PB_GM12878_R2	hg38_SIRV	chr5	149551385	149496008	-	10	2274	17160	61218	ENSG00000113712.17	ENST00000377843.6	CSNK1A1	CSNK1A1-202	Known	Known	None	0.5	None	None	None	None
m54284U_191110_105540/48236790/ccs	PB_GM12878_R1	hg38_SIRV	chr19	18865196	18864763	-	1	527	92117	428050	ENCODEHG000092117	ENCODEHT000428050	ENCODEHG000092117	ENCODEHT000428050	Antisense	Antisense	None	0.699999988079071	None	None	None	None
219e9e3a-8eb6-4aba-bb0f-f6a5b43a918f	ONT_GM12878_R2	hg38_SIRV	chr2	84906023	84906660	+	2	363	6661	425309	ENSG00000034510.5	ENCODEHT000425309	TMSB10	ENCODEHT000425309	Known	ISM	Suffix	0.20000000298023224	None	None	None	None
42ad53da-2b21-41a8-adee-a1b969d18e1a	ONT_GM12878_R2	hg38_SIRV	chr4	154547728	154536267	-	13	1716	14426	428056	ENSG00000171566.11	ENCODEHT000428056	PLRG1	ENCODEHT000428056	Known	ISM	Suffix	0.25	None	None	None	None
bd972314-c9f1-409d-9956-3c84371525bd	ONT_GM12878_R2	hg38_SIRV	chr14	105864256	105703964	-	6	1394	40108	424995	ENSG00000211890.4	ENCODEHT000424995	IGHA2	ENCODEHT000424995	Known	ISM	Suffix	0.4000000059604645	None	None	None	None
m54284U_191111_172039/12651131/ccs	PB_GM12878_R2	hg38_SIRV	chr7	103149677	103150522	+	1	851	92116	428048	ENCODEHG000092116	ENCODEHT000428048	ENCODEHG000092116	ENCODEHT000428048	Antisense	Antisense	None	0.800000011920929	None	None	None	None
4939a11a-a55d-4684-9724-0293450ff315	ONT_GM12878_R1	hg38_SIRV	chr17	42610432	42615233	+	9	1370	46666	428055	ENSG00000131462.7	ENCODEHT000428055	TUBG1	ENCODEHT000428055	Known	ISM	Suffix	0.30000001192092896	None	None	None	None
m54284U_191110_105540/83887278/ccs	PB_GM12878_R1	hg38_SIRV	chr11	63681503	63759865	+	7	2509	32097	110596	ENSG00000133318.13	ENST00000537981.5	RTN3	RTN3-208	Known	Known	None	0.8500000238418579	None	None	None	None
e9aa7d39-1f42-41b8-874e-aed7e9a2ba92	ONT_GM12878_R1	hg38_SIRV	chrX	72273326	72272603	-	2	265	56816	427584	ENSG00000198034.10	ENCODEHT000427584	RPS4X	ENCODEHT000427584	Known	ISM	Both	0.0	None	None	None	None
m54284U_191111_172039/56361992/ccs	PB_GM12878_R2	hg38_SIRV	chr15	83056456	83016431	-	6	2507	42036	428057	ENSG00000064726.9	ENCODEHT000428057	BTBD1	ENCODEHT000428057	Known	ISM	Suffix	0.44999998807907104	None	None	None	None
m54284U_191110_105540/22217109/ccs	PB_GM12878_R1	hg38_SIRV	chr3	69085014	69104904	+	3	869	10467	38802	ENSG00000144746.6	ENST00000273258.3	ARL6IP5	ARL6IP5-201	Known	Known	None	0.6000000238418579	None	None	None	None
b5a92340-01e7-4f09-830b-61a38d8a05a9	ONT_GM12878_R2	hg38_SIRV	chr16	89560672	89563439	+	6	1094	44962	157684	ENSG00000167526.13	ENST00000311528.9	RPL13	RPL13-201	Known	Known	None	0.10000000149011612	None	None	None	None
m54284U_191111_172039/140247807/ccs	PB_GM12878_R2	hg38_SIRV	chr5	149551379	149496008	-	10	2238	17160	61217	ENSG00000113712.17	ENST00000261798.9	CSNK1A1	CSNK1A1-201	Known	Known	None	0.5	None	None	None	None
m54284U_191110_105540/121110831/ccs	PB_GM12878_R1	hg38_SIRV	chr1	37595935	37566827	-	16	2337	1189	4442	ENSG00000134697.12	ENST00000373062.7	GNL2	GNL2-201	Known	Known	None	0.550000011920929	None	None	None	None
m54284U_191111_172039/42993886/ccs	PB_GM12878_R2	hg38_SIRV	chr15	83017806	83016431	-	1	1265	42036	428046	ENSG00000064726.9	ENCODEHT000428046	BTBD1	ENCODEHT000428046	Known	Genomic	None	0.44999998807907104	None	None	None	None
dd2f68e1-71cb-4f88-a7d5-f0b6bbe84924	ONT_GM12878_R2	hg38_SIRV	chr19	18865286	18868222	+	4	2200	50240	428058	ENSG00000005007.12	ENCODEHT000428058	UPF1	ENCODEHT000428058	Known	ISM	Suffix	0.25	None	None	None	None
0260774a-5a2c-4945-a337-57d66ef55acf	ONT_GM12878_R1	hg38_SIRV	chrX	72276224	72272603	-	6	849	56816	427492	ENSG00000198034.10	ENCODEHT000427492	RPS4X	ENCODEHT000427492	Known	ISM	Both	0.0	None	None	None	None
43062cb3-56d7-4a74-b559-602298de24c3	ONT_GM12878_R2	hg38_SIRV	chr2	84906023	84906659	+	2	362	6661	425309	ENSG00000034510.5	ENCODEHT000425309	TMSB10	ENCODEHT000425309	Known	ISM	Suffix	0.25	None	None	None	None
39be585e-ee62-42d6-b6dd-81c7878c09cd	ONT_GM12878_R1	hg38_SIRV	chr17	42610433	42615235	+	9	1378	46666	428055	ENSG00000131462.7	ENCODEHT000428055	TUBG1	ENCODEHT000428055	Known	ISM	Suffix	0.20000000298023224	None	None	None	None
m54284U_191110_105540/174328464/ccs	PB_GM12878_R1	hg38_SIRV	chr7	103154260	103151493	-	1	2768	22548	428059	ENSG00000236848.2	ENCODEHT000428059	RPL23AP95	ENCODEHT000428059	Known	Genomic	None	0.30000001192092896	None	None	None	None
8f685826-776b-4b25-b0b3-46629303e9a6	ONT_GM12878_R2	hg38_SIRV	chr14	106235597	105703964	-	7	1840	40108	424519	ENSG00000211890.4	ENCODEHT000424519	IGHA2	ENCODEHT000424519	Known	NIC	None	0.4000000059604645	None	None	None	None
1061acf4-90b1-4573-8dbb-22cda5d859d3	ONT_GM12878_R1	hg38_SIRV	chr15	83017706	83016431	-	1	1154	42036	428046	ENSG00000064726.9	ENCODEHT000428046	BTBD1	ENCODEHT000428046	Known	Genomic	None	0.44999998807907104	None	None	None	None
m54284U_191110_105540/87032720/ccs	PB_GM12878_R1	hg38_SIRV	chr11	63681503	63759070	+	7	1714	32097	110596	ENSG00000133318.13	ENST00000537981.5	RTN3	RTN3-208	Known	Known	None	0.25	None	None	None	None
15ce3e30-3ede-48ea-b300-4202a0d55b71	ONT_GM12878_R2	hg38_SIRV	chr4	154537325	154536267	-	2	491	14426	52732	ENSG00000171566.11	ENST00000512773.1	PLRG1	PLRG1-212	Known	Known	None	0.25	None	None	None	None
m54284U_191111_172039/141166869/ccs	PB_GM12878_R2	hg38_SIRV	chr5	149551385	149496008	-	10	2244	17160	61217	ENSG00000113712.17	ENST00000261798.9	CSNK1A1	CSNK1A1-201	Known	Known	None	0.5	None	None	None	None
m54284U_191110_105540/36701431/ccs	PB_GM12878_R1	hg38_SIRV	chr3	69085014	69104963	+	3	928	10467	38802	ENSG00000144746.6	ENST00000273258.3	ARL6IP5	ARL6IP5-201	Known	Known	None	0.6499999761581421	None	None	None	None
m54284U_191111_172039/42403079/ccs	PB_GM12878_R2	hg38_SIRV	chr15	83018335	83016432	-	1	1793	42036	428046	ENSG00000064726.9	ENCODEHT000428046	BTBD1	ENCODEHT000428046	Known	Genomic	None	0.5	None	None	None	None
m54284U_191110_105540/121308535/ccs	PB_GM12878_R1	hg38_SIRV	chr1	37595935	37566827	-	16	2337	1189	4442	ENSG00000134697.12	ENST00000373062.7	GNL2	GNL2-201	Known	Known	None	0.550000011920929	None	None	None	None
88ba330e-281d-43ea-a3e3-6e5e3570bf3f	ONT_GM12878_R2	hg38_SIRV	chr14	106116739	105703964	-	7	1527	40108	428060	ENSG00000211890.4	ENCODEHT000428060	IGHA2	ENCODEHT000428060	Known	NIC	None	0.4000000059604645	None	None	None	None
05d629d5-97bf-49ff-a488-0a58af8abbcc	ONT_GM12878_R2	hg38_SIRV	chr16	89560672	89563067	+	6	722	44962	157684	ENSG00000167526.13	ENST00000311528.9	RPL13	RPL13-201	Known	Known	None	0.10000000149011612	None	None	None	None
d7267c34-e014-4642-b5e9-0e98ee4e255b	ONT_GM12878_R1	hg38_SIRV	chrX	72276227	72272603	-	6	858	56816	427492	ENSG00000198034.10	ENCODEHT000427492	RPS4X	ENCODEHT000427492	Known	ISM	Both	0.0	None	None	None	None
m54284U_191111_172039/69206866/ccs	PB_GM12878_R2	hg38_SIRV	chr7	103153128	103151666	-	1	1463	22548	428059	ENSG00000236848.2	ENCODEHT000428059	RPL23AP95	ENCODEHT000428059	Known	Genomic	None	0.30000001192092896	None	None	None	None
13a74888-fc86-429b-8d20-f82a82dbc023	ONT_GM12878_R2	hg38_SIRV	chr17	42610434	42615229	+	9	1371	46666	428055	ENSG00000131462.7	ENCODEHT000428055	TUBG1	ENCODEHT000428055	Known	ISM	Suffix	0.4000000059604645	None	None	None	None
366b23aa-e548-49f4-89b9-5ecaa4dc1b2b	ONT_GM12878_R2	hg38_SIRV	chr19	18865302	18866605	+	4	578	50240	428058	ENSG00000005007.12	ENCODEHT000428058	UPF1	ENCODEHT000428058	Known	ISM	Suffix	0.30000001192092896	None	None	None	None
m54284U_191110_105540/103483080/ccs	PB_GM12878_R1	hg38_SIRV	chr11	63681503	63759865	+	7	2509	32097	110596	ENSG00000133318.13	ENST00000537981.5	RTN3	RTN3-208	Known	Known	None	0.8500000238418579	None	None	None	None
ec0b6242-c66c-4add-9eda-342ddc7093b7	ONT_GM12878_R2	hg38_SIRV	chr2	84906023	84906676	+	2	379	6661	425309	ENSG00000034510.5	ENCODEHT000425309	TMSB10	ENCODEHT000425309	Known	ISM	Suffix	0.05000000074505806	None	None	None	None
m54284U_191111_172039/142016551/ccs	PB_GM12878_R2	hg38_SIRV	chr5	149551442	149496008	-	10	2301	17160	61217	ENSG00000113712.17	ENST00000261798.9	CSNK1A1	CSNK1A1-201	Known	Known	None	0.5	None	None	None	None
m54284U_191110_105540/36897349/ccs	PB_GM12878_R1	hg38_SIRV	chr3	69085014	69106064	+	3	2029	10467	38802	ENSG00000144746.6	ENST00000273258.3	ARL6IP5	ARL6IP5-201	Known	Known	None	0.15000000596046448	None	None	None	None
dcf4655b-8606-4b3e-b5b9-89cbfe77a4b2	ONT_GM12878_R2	hg38_SIRV	chr4	154538004	154536267	-	3	700	14426	428061	ENSG00000171566.11	ENCODEHT000428061	PLRG1	ENCODEHT000428061	Known	ISM	Suffix	0.25	None	None	None	None
94ab38de-1dd3-459d-bd9e-7e9de08e4c8d	ONT_GM12878_R1	hg38_SIRV	chrX	72276227	72272603	-	6	858	56816	427492	ENSG00000198034.10	ENCODEHT000427492	RPS4X	ENCODEHT000427492	Known	ISM	Both	0.0	None	None	None	None
m54284U_191110_105540/121963834/ccs	PB_GM12878_R1	hg38_SIRV	chr1	37595950	37566827	-	16	2352	1189	4442	ENSG00000134697.12	ENST00000373062.7	GNL2	GNL2-201	Known	Known	None	0.550000011920929	None	None	None	None
m54284U_191111_172039/146211268/ccs	PB_GM12878_R2	hg38_SIRV	chr15	83020725	83016424	-	3	1995	42036	428052	ENSG00000064726.9	ENCODEHT000428052	BTBD1	ENCODEHT000428052	Known	ISM	Suffix	0.5	None	None	None	None
m54284U_191111_172039/166856649/ccs	PB_GM12878_R2	hg38_SIRV	chr7	103153976	103155288	+	1	1313	92118	428062	ENCODEHG000092118	ENCODEHT000428062	ENCODEHG000092118	ENCODEHT000428062	Intergenic	Intergenic	None	1.0	None	None	None	None
4cf15936-403f-40cd-9e62-b8eff7b378d3	ONT_GM12878_R2	hg38_SIRV	chr14	105864268	105703964	-	6	1406	40108	424995	ENSG00000211890.4	ENCODEHT000424995	IGHA2	ENCODEHT000424995	Known	ISM	Suffix	0.4000000059604645	None	None	None	None
45a13767-b835-4602-bb6f-444f9618f3b6	ONT_GM12878_R2	hg38_SIRV	chr15	83017980	83016432	-	1	1438	42036	428046	ENSG00000064726.9	ENCODEHT000428046	BTBD1	ENCODEHT000428046	Known	Genomic	None	0.5	None	None	None	None
2f8ebc0d-6936-4878-adc4-0c692cdfcfc4	ONT_GM12878_R2	hg38_SIRV	chr17	42610434	42615221	+	9	1363	46666	428055	ENSG00000131462.7	ENCODEHT000428055	TUBG1	ENCODEHT000428055	Known	ISM	Suffix	0.44999998807907104	None	None	None	None
m54284U_191110_105540/12517942/ccs	PB_GM12878_R1	hg38_SIRV	chr16	89560673	89562387	+	5	537	44962	428063	ENSG00000167526.13	ENCODEHT000428063	RPL13	ENCODEHT000428063	Known	ISM	Prefix	0.4000000059604645	None	None	None	None
a27ec83d-4952-4465-be8a-8c93a64719fc	ONT_GM12878_R1	hg38_SIRV	chr19	18865394	18868235	+	4	2115	50240	428058	ENSG00000005007.12	ENCODEHT000428058	UPF1	ENCODEHT000428058	Known	ISM	Suffix	0.4000000059604645	None	None	None	None
m54284U_191110_105540/115147175/ccs	PB_GM12878_R1	hg38_SIRV	chr11	63681503	63759072	+	7	1716	32097	110596	ENSG00000133318.13	ENST00000537981.5	RTN3	RTN3-208	Known	Known	None	0.30000001192092896	None	None	None	None
eceb9fdf-a9e5-4669-8476-f3d75404d736	ONT_GM12878_R1	hg38_SIRV	chrX	72276227	72272603	-	6	858	56816	427492	ENSG00000198034.10	ENCODEHT000427492	RPS4X	ENCODEHT000427492	Known	ISM	Both	0.0	None	None	None	None
49127f73-d2a0-465b-b302-1ff560e18070	ONT_GM12878_R2	hg38_SIRV	chr15	83016936	83016433	-	1	401	42036	428046	ENSG00000064726.9	ENCODEHT000428046	BTBD1	ENCODEHT000428046	Known	Genomic	None	0.5	None	None	None	None
m54284U_191110_105540/122357532/ccs	PB_GM12878_R1	hg38_SIRV	chr1	37595949	37566827	-	16	2351	1189	4442	ENSG00000134697.12	ENST00000373062.7	GNL2	GNL2-201	Known	Known	None	0.550000011920929	None	None	None	None
m54284U_191110_105540/49154808/ccs	PB_GM12878_R1	hg38_SIRV	chr3	69085014	69105357	+	3	1322	10467	38802	ENSG00000144746.6	ENST00000273258.3	ARL6IP5	ARL6IP5-201	Known	Known	None	0.75	None	None	None	None
m54284U_191110_105540/78513003/ccs	PB_GM12878_R1	hg38_SIRV	chr4	154550400	154536281	-	15	2041	14426	52731	ENSG00000171566.11	ENST00000499023.6	PLRG1	PLRG1-202	Known	Known	None	0.44999998807907104	None	None	None	None
m54284U_191111_172039/142869728/ccs	PB_GM12878_R2	hg38_SIRV	chr5	149551380	149496008	-	10	2275	17160	61218	ENSG00000113712.17	ENST00000377843.6	CSNK1A1	CSNK1A1-202	Known	Known	None	0.5	None	None	None	None
m54284U_191110_105540/29951520/ccs	PB_GM12878_R1	hg38_SIRV	chr7	103157277	103155276	-	1	2002	92119	428064	ENCODEHG000092119	ENCODEHT000428064	ENCODEHG000092119	ENCODEHT000428064	Antisense	Antisense	None	0.44999998807907104	None	None	None	None
7b036727-12f5-42cb-ae92-119b6891a2b8	ONT_GM12878_R2	hg38_SIRV	chr2	84906023	84906630	+	2	333	6661	425309	ENSG00000034510.5	ENCODEHT000425309	TMSB10	ENCODEHT000425309	Known	ISM	Suffix	0.5	None	None	None	None
2c0527f2-83e5-4c33-a5ff-b3cca8088cb8	ONT_GM12878_R2	hg38_SIRV	chr14	105864262	105703964	-	6	1377	40108	424512	ENSG00000211890.4	ENCODEHT000424512	IGHA2	ENCODEHT000424512	Known	NIC	None	0.4000000059604645	None	None	None	None
b44e1c50-801e-4223-829a-44b4ff4af16e	ONT_GM12878_R1	hg38_SIRV	chrX	72276227	72272603	-	6	858	56816	427492	ENSG00000198034.10	ENCODEHT000427492	RPS4X	ENCODEHT000427492	Known	ISM	Both	0.0	None	None	None	None
m54284U_191111_172039/144115470/ccs	PB_GM12878_R2	hg38_SIRV	chr17	42610437	42615238	+	9	1377	46666	428055	ENSG00000131462.7	ENCODEHT000428055	TUBG1	ENCODEHT000428055	Known	ISM	Suffix	0.30000001192092896	None	None	None	None
295efe40-8d18-4bf4-8e65-3083482b3344	ONT_GM12878_R1	hg38_SIRV	chr15	83067236	83016437	-	8	3141	42036	146309	ENSG00000064726.9	ENST00000261721.8	BTBD1	BTBD1-201	Known	Known	None	0.550000011920929	None	None	None	None
m54284U_191110_105540/141886202/ccs	PB_GM12878_R1	hg38_SIRV	chr11	63681503	63759865	+	7	2501	32097	110596	ENSG00000133318.13	ENST00000537981.5	RTN3	RTN3-208	Known	Known	None	0.8500000238418579	None	None	None	None
m54284U_191110_105540/105054759/ccs	PB_GM12878_R1	hg38_SIRV	chr7	103156841	103155326	-	1	1528	92119	428064	ENCODEHG000092119	ENCODEHT000428064	ENCODEHG000092119	ENCODEHT000428064	Antisense	Antisense	None	0.05000000074505806	None	None	None	None
56b0cb31-f9e5-4e97-a87b-51dc1199d745	ONT_GM12878_R2	hg38_SIRV	chr19	18865558	18868229	+	3	2054	50240	428065	ENSG00000005007.12	ENCODEHT000428065	UPF1	ENCODEHT000428065	Known	ISM	Suffix	0.4000000059604645	None	None	None	None
m54284U_191110_105540/122751008/ccs	PB_GM12878_R1	hg38_SIRV	chr1	37595941	37566827	-	16	2343	1189	4442	ENSG00000134697.12	ENST00000373062.7	GNL2	GNL2-201	Known	Known	None	0.550000011920929	None	None	None	None
m54284U_191110_105540/142870085/ccs	PB_GM12878_R1	hg38_SIRV	chr11	63681503	63759080	+	7	1715	32097	428066	ENSG00000133318.13	ENCODEHT000428066	RTN3	ENCODEHT000428066	Known	NNC	None	0.6000000238418579	None	None	None	None
m54284U_191111_172039/133756/ccs	PB_GM12878_R2	hg38_SIRV	chr4	154550395	154536361	-	14	1763	14426	427889	ENSG00000171566.11	ENCODEHT000427889	PLRG1	ENCODEHT000427889	Known	NIC	None	0.4000000059604645	None	None	None	None
m54284U_191110_105540/76350622/ccs	PB_GM12878_R1	hg38_SIRV	chr3	69085014	69104822	+	3	787	10467	38802	ENSG00000144746.6	ENST00000273258.3	ARL6IP5	ARL6IP5-201	Known	Known	None	0.44999998807907104	None	None	None	None
e6019c82-de0d-4ee8-9092-83406a383bb0	ONT_GM12878_R2	hg38_SIRV	chr15	83016909	83016436	-	1	363	42036	428046	ENSG00000064726.9	ENCODEHT000428046	BTBD1	ENCODEHT000428046	Known	Genomic	None	0.550000011920929	None	None	None	None
m54284U_191110_105540/47778476/ccs	PB_GM12878_R1	hg38_SIRV	chr16	89560673	89563028	+	6	682	44962	157684	ENSG00000167526.13	ENST00000311528.9	RPL13	RPL13-201	Known	Known	None	0.6499999761581421	None	None	None	None
m54284U_191111_172039/164037590/ccs	PB_GM12878_R2	hg38_SIRV	chr7	103157277	103155451	-	1	1839	92119	428064	ENCODEHG000092119	ENCODEHT000428064	ENCODEHG000092119	ENCODEHT000428064	Antisense	Antisense	None	0.25	None	None	None	None
m54284U_191111_172039/143066485/ccs	PB_GM12878_R2	hg38_SIRV	chr5	149551370	149496008	-	10	2265	17160	61218	ENSG00000113712.17	ENST00000377843.6	CSNK1A1	CSNK1A1-202	Known	Known	None	0.5	None	None	None	None
bbf5435f-5f2a-4250-a57c-8535cdc87271	ONT_GM12878_R1	hg38_SIRV	chrX	72277207	72272603	-	7	872	56816	202345	ENSG00000198034.10	ENST00000316084.9	RPS4X	RPS4X-201	Known	Known	None	0.0	None	None	None	None
m54284U_191110_105540/162072766/ccs	PB_GM12878_R1	hg38_SIRV	chr7	103158498	103155468	-	1	3043	92119	428064	ENCODEHG000092119	ENCODEHT000428064	ENCODEHG000092119	ENCODEHT000428064	Antisense	Antisense	None	0.20000000298023224	None	None	None	None
d53fb829-78bc-4f35-b3ca-3f7408641ea0	ONT_GM12878_R2	hg38_SIRV	chr14	106235590	105703991	-	8	1840	40108	425550	ENSG00000211890.4	ENCODEHT000425550	IGHA2	ENCODEHT000425550	Known	NIC	None	0.4000000059604645	None	None	None	None
m54284U_191111_172039/4720488/ccs	PB_GM12878_R2	hg38_SIRV	chr4	154550383	154536380	-	15	1925	14426	52731	ENSG00000171566.11	ENST00000499023.6	PLRG1	PLRG1-202	Known	Known	None	0.6000000238418579	None	None	None	None
fa63b601-08cb-4d91-8267-3abb7ee01bd8	ONT_GM12878_R1	hg38_SIRV	chr17	42610447	42615229	+	9	1364	46666	428055	ENSG00000131462.7	ENCODEHT000428055	TUBG1	ENCODEHT000428055	Known	ISM	Suffix	0.4000000059604645	None	None	None	None
f8d33528-b50b-4249-979a-b57663141da1	ONT_GM12878_R2	hg38_SIRV	chr2	84906023	84906628	+	2	331	6661	425309	ENSG00000034510.5	ENCODEHT000425309	TMSB10	ENCODEHT000425309	Known	ISM	Suffix	0.44999998807907104	None	None	None	None
m54284U_191110_105540/124061156/ccs	PB_GM12878_R1	hg38_SIRV	chr1	37595935	37566827	-	16	2337	1189	4442	ENSG00000134697.12	ENST00000373062.7	GNL2	GNL2-201	Known	Known	None	0.550000011920929	None	None	None	None
59f480fe-4d14-4c2e-af1a-a0f564ab20a3	ONT_GM12878_R1	hg38_SIRV	chrX	72276223	72272603	-	6	854	56816	427492	ENSG00000198034.10	ENCODEHT000427492	RPS4X	ENCODEHT000427492	Known	ISM	Both	0.0	None	None	None	None
m54284U_191110_105540/93129363/ccs	PB_GM12878_R1	hg38_SIRV	chr3	69085014	69106056	+	3	2021	10467	38802	ENSG00000144746.6	ENST00000273258.3	ARL6IP5	ARL6IP5-201	Known	Known	None	0.25	None	None	None	None
a8a0fa10-60ec-4710-bd94-a8a6aefe017b	ONT_GM12878_R2	hg38_SIRV	chr15	83018848	83016437	-	2	1860	42036	428067	ENSG00000064726.9	ENCODEHT000428067	BTBD1	ENCODEHT000428067	Known	ISM	Suffix	0.550000011920929	None	None	None	None
m54284U_191110_105540/143067120/ccs	PB_GM12878_R1	hg38_SIRV	chr11	63681503	63759865	+	7	2509	32097	110596	ENSG00000133318.13	ENST00000537981.5	RTN3	RTN3-208	Known	Known	None	0.8500000238418579	None	None	None	None
m54284U_191110_105540/329702/ccs	PB_GM12878_R1	hg38_SIRV	chr7	103166632	103165058	-	1	1576	92120	428068	ENCODEHG000092120	ENCODEHT000428068	ENCODEHG000092120	ENCODEHT000428068	Intergenic	Intergenic	None	1.0	None	None	None	None
cfebf371-1cd2-4644-ad33-b6efcb135f9b	ONT_GM12878_R1	hg38_SIRV	chr19	18865606	18868229	+	3	2001	50240	428065	ENSG00000005007.12	ENCODEHT000428065	UPF1	ENCODEHT000428065	Known	ISM	Suffix	0.4000000059604645	None	None	None	None
m54284U_191111_172039/144115963/ccs	PB_GM12878_R2	hg38_SIRV	chr5	149551391	149496008	-	10	2286	17160	61218	ENSG00000113712.17	ENST00000377843.6	CSNK1A1	CSNK1A1-202	Known	Known	None	0.5	None	None	None	None
9ff58a34-c535-4569-a4fd-0245d6b1d65a	ONT_GM12878_R1	hg38_SIRV	chrX	72272775	72272597	-	1	172	56816	427501	ENSG00000198034.10	ENCODEHT000427501	RPS4X	ENCODEHT000427501	Known	Genomic	None	0.0	None	None	None	None
m54284U_191111_172039/64948025/ccs	PB_GM12878_R2	hg38_SIRV	chr4	154550401	154536381	-	15	1942	14426	52731	ENSG00000171566.11	ENST00000499023.6	PLRG1	PLRG1-202	Known	Known	None	0.6000000238418579	None	None	None	None
m54284U_191110_105540/83822845/ccs	PB_GM12878_R1	hg38_SIRV	chr16	89560691	89562393	+	5	539	44962	427657	ENSG00000167526.13	ENCODEHT000427657	RPL13	ENCODEHT000427657	Known	ISM	Prefix	0.44999998807907104	None	None	None	None
a01fedee-6a76-49bb-adec-ca3d6627b6e6	ONT_GM12878_R1	hg38_SIRV	chr15	83016753	83016437	-	1	206	42036	428046	ENSG00000064726.9	ENCODEHT000428046	BTBD1	ENCODEHT000428046	Known	Genomic	None	0.550000011920929	None	None	None	None
m54284U_191110_105540/124584197/ccs	PB_GM12878_R1	hg38_SIRV	chr1	37595933	37566827	-	16	2335	1189	4442	ENSG00000134697.12	ENST00000373062.7	GNL2	GNL2-201	Known	Known	None	0.550000011920929	None	None	None	None
67b5d1ee-3be0-465d-869a-10144995ebc5	ONT_GM12878_R2	hg38_SIRV	chr17	42610445	42615229	+	9	1350	46666	428069	ENSG00000131462.7	ENCODEHT000428069	TUBG1	ENCODEHT000428069	Known	ISM	Suffix	0.3499999940395355	None	None	None	None
d647ed97-f57a-4e7f-8322-cb15af0f9f3b	ONT_GM12878_R2	hg38_SIRV	chr14	106235637	105703964	-	7	1837	40108	424546	ENSG00000211890.4	ENCODEHT000424546	IGHA2	ENCODEHT000424546	Known	NIC	None	0.4000000059604645	None	None	None	None
d0433225-c448-4d16-b5e4-c5588c6c6954	ONT_GM12878_R2	hg38_SIRV	chr2	84906023	84906641	+	2	344	6661	425309	ENSG00000034510.5	ENCODEHT000425309	TMSB10	ENCODEHT000425309	Known	ISM	Suffix	0.6499999761581421	None	None	None	None
m54284U_191110_105540/3737895/ccs	PB_GM12878_R1	hg38_SIRV	chr7	103167124	103165058	-	1	2067	92120	428068	ENCODEHG000092120	ENCODEHT000428068	ENCODEHG000092120	ENCODEHT000428068	Intergenic	Intergenic	None	1.0	None	None	None	None
686600ca-1d43-43cd-b679-1cb3f8f0a547	ONT_GM12878_R1	hg38_SIRV	chr15	83017500	83016437	-	1	953	42036	428046	ENSG00000064726.9	ENCODEHT000428046	BTBD1	ENCODEHT000428046	Known	Genomic	None	0.550000011920929	None	None	None	None
10f3bd7c-0851-4fd9-85ef-aa1e334796bf	ONT_GM12878_R1	hg38_SIRV	chrX	72275154	72272715	-	4	575	56816	427628	ENSG00000198034.10	ENCODEHT000427628	RPS4X	ENCODEHT000427628	Known	ISM	Suffix	0.0	None	None	None	None
m54284U_191110_105540/137036045/ccs	PB_GM12878_R1	hg38_SIRV	chr3	69085014	69106066	+	3	2031	10467	38802	ENSG00000144746.6	ENST00000273258.3	ARL6IP5	ARL6IP5-201	Known	Known	None	0.15000000596046448	None	None	None	None
fa4c4f7f-3064-4a68-accf-08b0d8f70cd0	ONT_GM12878_R2	hg38_SIRV	chr19	18865697	18866603	+	3	291	50240	428065	ENSG00000005007.12	ENCODEHT000428065	UPF1	ENCODEHT000428065	Known	ISM	Suffix	0.25	None	None	None	None
m54284U_191110_105540/148505842/ccs	PB_GM12878_R1	hg38_SIRV	chr11	63681503	63759864	+	6	2448	32097	110585	ENSG00000133318.13	ENST00000341307.6	RTN3	RTN3-203	Known	Known	None	0.8500000238418579	None	None	None	None
m54284U_191111_172039/144376615/ccs	PB_GM12878_R2	hg38_SIRV	chr5	149551442	149496008	-	10	2337	17160	61218	ENSG00000113712.17	ENST00000377843.6	CSNK1A1	CSNK1A1-202	Known	Known	None	0.5	None	None	None	None
bf60e3db-2c5f-46a0-bfb6-ab9d56406fef	ONT_GM12878_R2	hg38_SIRV	chr15	83017110	83016437	-	1	563	42036	428046	ENSG00000064726.9	ENCODEHT000428046	BTBD1	ENCODEHT000428046	Known	Genomic	None	0.550000011920929	None	None	None	None
m54284U_191111_172039/41026628/ccs	PB_GM12878_R2	hg38_SIRV	chr7	103166443	103165058	-	1	1386	92120	428068	ENCODEHG000092120	ENCODEHT000428068	ENCODEHG000092120	ENCODEHT000428068	Intergenic	Intergenic	None	1.0	None	None	None	None
m54284U_191111_172039/149227496/ccs	PB_GM12878_R2	hg38_SIRV	chr5	149551394	149496008	-	10	2282	17160	428070	ENSG00000113712.17	ENCODEHT000428070	CSNK1A1	ENCODEHT000428070	Known	NNC	None	0.5	None	None	None	None
m54284U_191111_172039/117180241/ccs	PB_GM12878_R2	hg38_SIRV	chr4	154550396	154536381	-	15	1937	14426	52731	ENSG00000171566.11	ENST00000499023.6	PLRG1	PLRG1-202	Known	Known	None	0.6000000238418579	None	None	None	None
m54284U_191110_105540/91358167/ccs	PB_GM12878_R1	hg38_SIRV	chr16	89560673	89563072	+	6	726	44962	157684	ENSG00000167526.13	ENST00000311528.9	RPL13	RPL13-201	Known	Known	None	0.15000000596046448	None	None	None	None
m54284U_191110_105540/124586208/ccs	PB_GM12878_R1	hg38_SIRV	chr1	37595911	37566827	-	16	2313	1189	4442	ENSG00000134697.12	ENST00000373062.7	GNL2	GNL2-201	Known	Known	None	0.550000011920929	None	None	None	None
c45b028e-fea4-4aa0-979c-b9a4ef109178	ONT_GM12878_R1	hg38_SIRV	chrX	72276227	72272603	-	6	858	56816	427492	ENSG00000198034.10	ENCODEHT000427492	RPS4X	ENCODEHT000427492	Known	ISM	Both	0.0	None	None	None	None
2aa12b66-b525-47ef-8667-66cf4cf0915d	ONT_GM12878_R2	hg38_SIRV	chr15	83017901	83016437	-	1	1354	42036	428046	ENSG00000064726.9	ENCODEHT000428046	BTBD1	ENCODEHT000428046	Known	Genomic	None	0.550000011920929	None	None	None	None
ff18070b-bd86-4578-aeda-092e30fcc42e	ONT_GM12878_R2	hg38_SIRV	chr17	42610451	42615229	+	9	1360	46666	428055	ENSG00000131462.7	ENCODEHT000428055	TUBG1	ENCODEHT000428055	Known	ISM	Suffix	0.4000000059604645	None	None	None	None
m54284U_191111_172039/43649752/ccs	PB_GM12878_R2	hg38_SIRV	chr7	103167126	103165058	-	1	2069	92120	428068	ENCODEHG000092120	ENCODEHT000428068	ENCODEHG000092120	ENCODEHT000428068	Intergenic	Intergenic	None	1.0	None	None	None	None
3e3d7883-e21d-400b-925b-f08e3302b8da	ONT_GM12878_R2	hg38_SIRV	chr14	105704585	105703964	-	2	342	40108	424506	ENSG00000211890.4	ENCODEHT000424506	IGHA2	ENCODEHT000424506	Known	ISM	Suffix	0.4000000059604645	None	None	None	None
3032e23a-edd4-4f8d-a738-e2ff1bcff9f0	ONT_GM12878_R2	hg38_SIRV	chr15	83016974	83016437	-	1	427	42036	428046	ENSG00000064726.9	ENCODEHT000428046	BTBD1	ENCODEHT000428046	Known	Genomic	None	0.550000011920929	None	None	None	None
m54284U_191110_105540/159711978/ccs	PB_GM12878_R1	hg38_SIRV	chr11	63681503	63759865	+	7	2509	32097	110596	ENSG00000133318.13	ENST00000537981.5	RTN3	RTN3-208	Known	Known	None	0.8500000238418579	None	None	None	None
m54284U_191111_172039/89787156/ccs	PB_GM12878_R2	hg38_SIRV	chr7	103167126	103165058	-	1	2069	92120	428068	ENCODEHG000092120	ENCODEHT000428068	ENCODEHG000092120	ENCODEHT000428068	Intergenic	Intergenic	None	1.0	None	None	None	None
m54284U_191110_105540/137691372/ccs	PB_GM12878_R1	hg38_SIRV	chr3	69085014	69105357	+	3	1322	10467	38802	ENSG00000144746.6	ENST00000273258.3	ARL6IP5	ARL6IP5-201	Known	Known	None	0.75	None	None	None	None
acb8e51e-c19b-4357-92a9-21974f3c324d	ONT_GM12878_R2	hg38_SIRV	chr2	84906023	84906617	+	2	320	6661	425309	ENSG00000034510.5	ENCODEHT000425309	TMSB10	ENCODEHT000425309	Known	ISM	Suffix	0.44999998807907104	None	None	None	None
5a7252a3-9bc4-417d-9ff5-d515887a8954	ONT_GM12878_R1	hg38_SIRV	chrX	72277234	72272603	-	7	879	56816	202345	ENSG00000198034.10	ENST00000316084.9	RPS4X	RPS4X-201	Known	Known	None	0.0	None	None	None	None
0e8e9f1a-74c5-43e5-b2a9-0bde3c95744f	ONT_GM12878_R1	hg38_SIRV	chr19	18866519	18868227	+	1	1709	50240	428071	ENSG00000005007.12	ENCODEHT000428071	UPF1	ENCODEHT000428071	Known	ISM	None	0.4000000059604645	None	None	None	None
c1811763-33f5-48a0-84fb-6e93681ccb4a	ONT_GM12878_R2	hg38_SIRV	chr15	83016948	83016437	-	1	401	42036	428046	ENSG00000064726.9	ENCODEHT000428046	BTBD1	ENCODEHT000428046	Known	Genomic	None	0.550000011920929	None	None	None	None
m54284U_191111_172039/7801690/ccs	PB_GM12878_R2	hg38_SIRV	chr4	154546162	154536382	-	11	1484	14426	428072	ENSG00000171566.11	ENCODEHT000428072	PLRG1	ENCODEHT000428072	Known	ISM	Suffix	0.6000000238418579	None	None	None	None
m54284U_191111_172039/151520692/ccs	PB_GM12878_R2	hg38_SIRV	chr5	149551368	149496008	-	10	2263	17160	61218	ENSG00000113712.17	ENST00000377843.6	CSNK1A1	CSNK1A1-202	Known	Known	None	0.5	None	None	None	None
m54284U_191110_105540/124586403/ccs	PB_GM12878_R1	hg38_SIRV	chr1	37595945	37566827	-	16	2347	1189	4442	ENSG00000134697.12	ENST00000373062.7	GNL2	GNL2-201	Known	Known	None	0.550000011920929	None	None	None	None
m54284U_191111_172039/13305684/ccs	PB_GM12878_R2	hg38_SIRV	chr17	42610453	42615233	+	9	1356	46666	428055	ENSG00000131462.7	ENCODEHT000428055	TUBG1	ENCODEHT000428055	Known	ISM	Suffix	0.30000001192092896	None	None	None	None
m54284U_191111_172039/108071583/ccs	PB_GM12878_R2	hg38_SIRV	chr7	103167126	103165058	-	1	2069	92120	428068	ENCODEHG000092120	ENCODEHT000428068	ENCODEHG000092120	ENCODEHT000428068	Intergenic	Intergenic	None	1.0	None	None	None	None
d78c0992-769e-4b93-8b66-496f6607a1ac	ONT_GM12878_R2	hg38_SIRV	chr15	83017209	83016437	-	1	662	42036	428046	ENSG00000064726.9	ENCODEHT000428046	BTBD1	ENCODEHT000428046	Known	Genomic	None	0.550000011920929	None	None	None	None
b56bbea2-5566-4be6-92af-3794e8479176	ONT_GM12878_R1	hg38_SIRV	chr16	89560673	89563067	+	6	721	44962	157684	ENSG00000167526.13	ENST00000311528.9	RPL13	RPL13-201	Known	Known	None	0.10000000149011612	None	None	None	None
ecf614a3-163e-4b59-99cc-dcdde286bc88	ONT_GM12878_R2	hg38_SIRV	chr19	18866528	18868224	+	1	1705	50240	428071	ENSG00000005007.12	ENCODEHT000428071	UPF1	ENCODEHT000428071	Known	ISM	None	0.25	None	None	None	None
2ba06a1a-88cb-4eac-814a-3e6a8a029005	ONT_GM12878_R1	hg38_SIRV	chrX	72277237	72272603	-	7	902	56816	202345	ENSG00000198034.10	ENST00000316084.9	RPS4X	RPS4X-201	Known	Known	None	0.0	None	None	None	None
32c24bd5-5bd0-4a4c-b63d-1c9453035edc	ONT_GM12878_R2	hg38_SIRV	chr15	83017052	83016437	-	1	511	42036	428046	ENSG00000064726.9	ENCODEHT000428046	BTBD1	ENCODEHT000428046	Known	Genomic	None	0.550000011920929	None	None	None	None
m54284U_191111_172039/117508590/ccs	PB_GM12878_R2	hg38_SIRV	chr7	103167126	103165058	-	1	2070	92120	428068	ENCODEHG000092120	ENCODEHT000428068	ENCODEHG000092120	ENCODEHT000428068	Intergenic	Intergenic	None	1.0	None	None	None	None
8e3f4c99-5bda-44c4-a9f4-5805c5bdce73	ONT_GM12878_R2	hg38_SIRV	chr14	105705073	105703964	-	2	892	40108	424506	ENSG00000211890.4	ENCODEHT000424506	IGHA2	ENCODEHT000424506	Known	ISM	Suffix	0.4000000059604645	None	None	None	None
m54284U_191111_172039/17039896/ccs	PB_GM12878_R2	hg38_SIRV	chr11	63681503	63759868	+	6	2452	32097	110585	ENSG00000133318.13	ENST00000341307.6	RTN3	RTN3-203	Known	Known	None	0.8999999761581421	None	None	None	None
ac257de2-c7a1-4fb7-bc5c-a8e58cba8478	ONT_GM12878_R1	hg38_SIRV	chr19	18866534	18868194	+	1	1654	50240	428071	ENSG00000005007.12	ENCODEHT000428071	UPF1	ENCODEHT000428071	Known	ISM	None	0.3499999940395355	None	None	None	None
1e6d3448-0dae-4396-a152-db0265fae505	ONT_GM12878_R1	hg38_SIRV	chr15	83017107	83016438	-	1	559	42036	428046	ENSG00000064726.9	ENCODEHT000428046	BTBD1	ENCODEHT000428046	Known	Genomic	None	0.6000000238418579	None	None	None	None
80fbfcb7-a3ba-45af-a567-24c1a32ac9ec	ONT_GM12878_R1	hg38_SIRV	chr19	18866542	18868230	+	1	1689	50240	428071	ENSG00000005007.12	ENCODEHT000428071	UPF1	ENCODEHT000428071	Known	ISM	None	0.4000000059604645	None	None	None	None
m54284U_191110_105540/142673291/ccs	PB_GM12878_R1	hg38_SIRV	chr3	69085014	69104968	+	3	933	10467	38802	ENSG00000144746.6	ENST00000273258.3	ARL6IP5	ARL6IP5-201	Known	Known	None	0.6000000238418579	None	None	None	None
670416fd-def0-46f8-b7b6-2c2f851b5d2a	ONT_GM12878_R1	hg38_SIRV	chr15	83017068	83016438	-	1	526	42036	428046	ENSG00000064726.9	ENCODEHT000428046	BTBD1	ENCODEHT000428046	Known	Genomic	None	0.6000000238418579	None	None	None	None
m54284U_191111_172039/154929842/ccs	PB_GM12878_R2	hg38_SIRV	chr5	149551396	149496008	-	10	2291	17160	61218	ENSG00000113712.17	ENST00000377843.6	CSNK1A1	CSNK1A1-202	Known	Known	None	0.5	None	None	None	None
m54284U_191110_105540/125635127/ccs	PB_GM12878_R1	hg38_SIRV	chr1	37595874	37566827	-	16	2276	1189	4442	ENSG00000134697.12	ENST00000373062.7	GNL2	GNL2-201	Known	Known	None	0.550000011920929	None	None	None	None
m54284U_191111_172039/111479198/ccs	PB_GM12878_R2	hg38_SIRV	chr7	103166703	103165368	-	1	1336	92120	428068	ENCODEHG000092120	ENCODEHT000428068	ENCODEHG000092120	ENCODEHT000428068	Intergenic	Intergenic	None	0.6499999761581421	None	None	None	None
0da2307b-83ec-4e4e-937d-371c316cfc5e	ONT_GM12878_R2	hg38_SIRV	chr17	42610468	42615228	+	9	1336	46666	428055	ENSG00000131462.7	ENCODEHT000428055	TUBG1	ENCODEHT000428055	Known	ISM	Suffix	0.4000000059604645	None	None	None	None
bbb185fa-4199-456e-9a77-f9894748d599	ONT_GM12878_R2	hg38_SIRV	chr19	18866549	18868231	+	1	1683	50240	428071	ENSG00000005007.12	ENCODEHT000428071	UPF1	ENCODEHT000428071	Known	ISM	None	0.4000000059604645	None	None	None	None
0a900958-f2ca-4315-acc8-fd385639e5fa	ONT_GM12878_R1	hg38_SIRV	chrX	72277207	72272603	-	7	872	56816	202345	ENSG00000198034.10	ENST00000316084.9	RPS4X	RPS4X-201	Known	Known	None	0.0	None	None	None	None
edb8928f-15e4-439a-9a3c-bf685d52a6ba	ONT_GM12878_R1	hg38_SIRV	chr15	83017099	83016438	-	1	551	42036	428046	ENSG00000064726.9	ENCODEHT000428046	BTBD1	ENCODEHT000428046	Known	Genomic	None	0.6000000238418579	None	None	None	None
5ef3c9d4-bc92-4f65-a661-b034a05733da	ONT_GM12878_R2	hg38_SIRV	chr2	84906023	84906630	+	2	333	6661	425309	ENSG00000034510.5	ENCODEHT000425309	TMSB10	ENCODEHT000425309	Known	ISM	Suffix	0.5	None	None	None	None
m54284U_191110_105540/148374748/ccs	PB_GM12878_R1	hg38_SIRV	chr4	154550365	154536431	-	15	1856	14426	52731	ENSG00000171566.11	ENST00000499023.6	PLRG1	PLRG1-202	Known	Known	None	0.4000000059604645	None	None	None	None
e59053ec-5ecf-48b3-996a-442fadf10e9d	ONT_GM12878_R1	hg38_SIRV	chr7	103238898	103175133	-	10	1026	22550	428073	ENSG00000170629.14	ENCODEHT000428073	DPY19L2P2	ENCODEHT000428073	Known	NNC	None	0.10000000149011612	None	None	None	None
602d255e-8222-4c19-ae28-6be9f9b284d8	ONT_GM12878_R1	hg38_SIRV	chr16	89560673	89563074	+	6	728	44962	157684	ENSG00000167526.13	ENST00000311528.9	RPL13	RPL13-201	Known	Known	None	0.10000000149011612	None	None	None	None
d07a485f-1af5-4237-907e-0036c2f28723	ONT_GM12878_R1	hg38_SIRV	chr19	18866561	18866689	+	1	129	50240	428071	ENSG00000005007.12	ENCODEHT000428071	UPF1	ENCODEHT000428071	Known	ISM	None	0.0	None	None	None	None
m54284U_191111_172039/52428935/ccs	PB_GM12878_R2	hg38_SIRV	chr11	63681503	63759069	+	7	1713	32097	110596	ENSG00000133318.13	ENST00000537981.5	RTN3	RTN3-208	Known	Known	None	0.20000000298023224	None	None	None	None
f4da9541-6580-4f7d-bf5a-4d0e958442e2	ONT_GM12878_R2	hg38_SIRV	chr15	83016890	83016438	-	1	342	42036	428046	ENSG00000064726.9	ENCODEHT000428046	BTBD1	ENCODEHT000428046	Known	Genomic	None	0.6000000238418579	None	None	None	None
29558aa3-b1f8-48a3-bf18-8b0ae3646455	ONT_GM12878_R2	hg38_SIRV	chr19	18866583	18868232	+	1	1650	50240	428071	ENSG00000005007.12	ENCODEHT000428071	UPF1	ENCODEHT000428071	Known	ISM	None	0.3499999940395355	None	None	None	None
m54284U_191111_172039/178717732/ccs	PB_GM12878_R2	hg38_SIRV	chr7	103275010	103175138	-	17	2628	22550	428074	ENSG00000170629.14	ENCODEHT000428074	DPY19L2P2	ENCODEHT000428074	Known	NIC	None	0.25	None	None	None	None
49fadf26-412d-4e2b-9dae-07fdca8e888c	ONT_GM12878_R1	hg38_SIRV	chrX	72276227	72272603	-	6	852	56816	427492	ENSG00000198034.10	ENCODEHT000427492	RPS4X	ENCODEHT000427492	Known	ISM	Both	0.0	None	None	None	None
26e201af-93e4-4f20-9270-f6bd75af3f1d	ONT_GM12878_R2	hg38_SIRV	chr14	105704544	105703964	-	2	294	40108	424506	ENSG00000211890.4	ENCODEHT000424506	IGHA2	ENCODEHT000424506	Known	ISM	Suffix	0.4000000059604645	None	None	None	None
f1818a0e-1c69-46d8-afb0-00107e603c30	ONT_GM12878_R2	hg38_SIRV	chr19	18866585	18867379	+	1	795	50240	428071	ENSG00000005007.12	ENCODEHT000428071	UPF1	ENCODEHT000428071	Known	ISM	None	0.20000000298023224	None	None	None	None
6169862b-17f7-4d7e-9a75-bedd4c12090f	ONT_GM12878_R2	hg38_SIRV	chr15	83017116	83016438	-	1	568	42036	428046	ENSG00000064726.9	ENCODEHT000428046	BTBD1	ENCODEHT000428046	Known	Genomic	None	0.6000000238418579	None	None	None	None
m54284U_191110_105540/5177729/ccs	PB_GM12878_R1	hg38_SIRV	chr4	154550399	154536433	-	15	1888	14426	52731	ENSG00000171566.11	ENST00000499023.6	PLRG1	PLRG1-202	Known	Known	None	0.4000000059604645	None	None	None	None
03d0d4d5-734e-48e5-a344-6f412864dc07	ONT_GM12878_R2	hg38_SIRV	chr7	103243044	103175162	-	13	1206	22550	428075	ENSG00000170629.14	ENCODEHT000428075	DPY19L2P2	ENCODEHT000428075	Known	NNC	None	0.5	None	None	None	None
m54284U_191110_105540/126224315/ccs	PB_GM12878_R1	hg38_SIRV	chr1	37595956	37566827	-	16	2358	1189	4442	ENSG00000134697.12	ENST00000373062.7	GNL2	GNL2-201	Known	Known	None	0.550000011920929	None	None	None	None
m54284U_191111_172039/155060482/ccs	PB_GM12878_R2	hg38_SIRV	chr5	149551393	149496008	-	10	2288	17160	61218	ENSG00000113712.17	ENST00000377843.6	CSNK1A1	CSNK1A1-202	Known	Known	None	0.5	None	None	None	None
m54284U_191110_105540/8258402/ccs	PB_GM12878_R1	hg38_SIRV	chr17	42610480	42615238	+	9	1334	46666	428055	ENSG00000131462.7	ENCODEHT000428055	TUBG1	ENCODEHT000428055	Known	ISM	Suffix	0.30000001192092896	None	None	None	None
m54284U_191110_105540/151782877/ccs	PB_GM12878_R1	hg38_SIRV	chr3	69085014	69106067	+	3	2032	10467	38802	ENSG00000144746.6	ENST00000273258.3	ARL6IP5	ARL6IP5-201	Known	Known	None	0.20000000298023224	None	None	None	None
73af64b6-3350-4648-8579-9317b557dc5a	ONT_GM12878_R2	hg38_SIRV	chr19	18866592	18868232	+	1	1641	50240	428071	ENSG00000005007.12	ENCODEHT000428071	UPF1	ENCODEHT000428071	Known	ISM	None	0.3499999940395355	None	None	None	None
04669c4e-0f1d-4a64-8008-9bcc24c0adec	ONT_GM12878_R2	hg38_SIRV	chr15	83017605	83016438	-	1	1049	42036	428046	ENSG00000064726.9	ENCODEHT000428046	BTBD1	ENCODEHT000428046	Known	Genomic	None	0.6000000238418579	None	None	None	None
m54284U_191111_172039/64161439/ccs	PB_GM12878_R2	hg38_SIRV	chr11	63681503	63759044	+	7	1705	32097	110596	ENSG00000133318.13	ENST00000537981.5	RTN3	RTN3-208	Known	Known	None	0.5	None	None	None	None
1c0458eb-2ede-4efd-ad6a-1da3889916e8	ONT_GM12878_R1	hg38_SIRV	chr19	18866598	18868229	+	1	1625	50240	428071	ENSG00000005007.12	ENCODEHT000428071	UPF1	ENCODEHT000428071	Known	ISM	None	0.4000000059604645	None	None	None	None
9e48ece4-a29c-4788-8117-076b79071547	ONT_GM12878_R2	hg38_SIRV	chr19	18866609	18868231	+	1	1623	50240	428071	ENSG00000005007.12	ENCODEHT000428071	UPF1	ENCODEHT000428071	Known	ISM	None	0.4000000059604645	None	None	None	None
0f721477-2347-4447-82c4-e15c4e1e6750	ONT_GM12878_R1	hg38_SIRV	chrX	72277207	72272603	-	7	872	56816	202345	ENSG00000198034.10	ENST00000316084.9	RPS4X	RPS4X-201	Known	Known	None	0.0	None	None	None	None
668ebf18-5936-4083-9691-84dd5c0a14e4	ONT_GM12878_R2	hg38_SIRV	chr15	83017891	83016438	-	1	1337	42036	428046	ENSG00000064726.9	ENCODEHT000428046	BTBD1	ENCODEHT000428046	Known	Genomic	None	0.6000000238418579	None	None	None	None
35d95e0a-7889-41dc-b0c4-dc6b90e99b9e	ONT_GM12878_R2	hg38_SIRV	chr2	84906023	84906630	+	2	333	6661	425309	ENSG00000034510.5	ENCODEHT000425309	TMSB10	ENCODEHT000425309	Known	ISM	Suffix	0.5	None	None	None	None
cfd0e56e-cf99-46e8-b061-230c0475cc17	ONT_GM12878_R1	hg38_SIRV	chr16	89560673	89563071	+	6	725	44962	157684	ENSG00000167526.13	ENST00000311528.9	RPL13	RPL13-201	Known	Known	None	0.15000000596046448	None	None	None	None
be571e68-a5a5-44e8-b9df-415c37fdb6eb	ONT_GM12878_R2	hg38_SIRV	chr19	18866616	18868229	+	1	1623	50240	428071	ENSG00000005007.12	ENCODEHT000428071	UPF1	ENCODEHT000428071	Known	ISM	None	0.4000000059604645	None	None	None	None
m54284U_191110_105540/56557956/ccs	PB_GM12878_R1	hg38_SIRV	chr4	154550402	154536433	-	15	1891	14426	52731	ENSG00000171566.11	ENST00000499023.6	PLRG1	PLRG1-202	Known	Known	None	0.4000000059604645	None	None	None	None
dd49b918-aa55-4622-b117-d114dd3a19f2	ONT_GM12878_R2	hg38_SIRV	chr15	83017792	83016438	-	1	1244	42036	428046	ENSG00000064726.9	ENCODEHT000428046	BTBD1	ENCODEHT000428046	Known	Genomic	None	0.6000000238418579	None	None	None	None
6a90b602-e350-4485-8f74-8257f4644e6a	ONT_GM12878_R2	hg38_SIRV	chr19	18866625	18868224	+	1	1600	50240	428071	ENSG00000005007.12	ENCODEHT000428071	UPF1	ENCODEHT000428071	Known	ISM	None	0.25	None	None	None	None
m54284U_191110_105540/126749023/ccs	PB_GM12878_R1	hg38_SIRV	chr1	37595936	37566827	-	16	2338	1189	4442	ENSG00000134697.12	ENST00000373062.7	GNL2	GNL2-201	Known	Known	None	0.550000011920929	None	None	None	None
c93237ea-389e-4d02-8dfa-f85649dce46c	ONT_GM12878_R2	hg38_SIRV	chr14	105708109	105703964	-	4	993	40108	424493	ENSG00000211890.4	ENCODEHT000424493	IGHA2	ENCODEHT000424493	Known	ISM	Suffix	0.4000000059604645	None	None	None	None
ebc307a0-e555-4079-a4c0-71c9699515c8	ONT_GM12878_R1	hg38_SIRV	chr17	42610480	42615204	+	9	1300	46666	428055	ENSG00000131462.7	ENCODEHT000428055	TUBG1	ENCODEHT000428055	Known	ISM	Suffix	0.3499999940395355	None	None	None	None
m54284U_191111_172039/113838397/ccs	PB_GM12878_R2	hg38_SIRV	chr7	103175353	103176761	+	1	1409	92121	428076	ENCODEHG000092121	ENCODEHT000428076	ENCODEHG000092121	ENCODEHT000428076	Antisense	Antisense	None	0.3499999940395355	None	None	None	None
f1492e79-a91a-46d4-9536-06e7872a27f0	ONT_GM12878_R1	hg38_SIRV	chr19	18866626	18868222	+	1	1597	50240	428071	ENSG00000005007.12	ENCODEHT000428071	UPF1	ENCODEHT000428071	Known	ISM	None	0.25	None	None	None	None
m54284U_191111_172039/156959743/ccs	PB_GM12878_R2	hg38_SIRV	chr5	149551383	149496008	-	10	2236	17160	61217	ENSG00000113712.17	ENST00000261798.9	CSNK1A1	CSNK1A1-201	Known	Known	None	0.5	None	None	None	None
m54284U_191111_172039/76154794/ccs	PB_GM12878_R2	hg38_SIRV	chr11	63681503	63759865	+	7	2509	32097	110596	ENSG00000133318.13	ENST00000537981.5	RTN3	RTN3-208	Known	Known	None	0.8500000238418579	None	None	None	None
ebb2345b-89df-42f1-9966-3b8872dfbb1e	ONT_GM12878_R1	hg38_SIRV	chrX	72277205	72272603	-	7	870	56816	202345	ENSG00000198034.10	ENST00000316084.9	RPS4X	RPS4X-201	Known	Known	None	0.0	None	None	None	None
777ef8ae-22e9-4ff7-abcc-c699f6bfe8ae	ONT_GM12878_R2	hg38_SIRV	chr14	105861343	105703964	-	6	1302	40108	428077	ENSG00000211890.4	ENCODEHT000428077	IGHA2	ENCODEHT000428077	Known	NNC	None	0.4000000059604645	None	None	None	None
24108a6c-ed08-491c-8939-e158d18f8f5a	ONT_GM12878_R2	hg38_SIRV	chr15	83016892	83016438	-	1	344	42036	428046	ENSG00000064726.9	ENCODEHT000428046	BTBD1	ENCODEHT000428046	Known	Genomic	None	0.6000000238418579	None	None	None	None
m54284U_191110_105540/157418124/ccs	PB_GM12878_R1	hg38_SIRV	chr3	69085014	69106066	+	3	2031	10467	38802	ENSG00000144746.6	ENST00000273258.3	ARL6IP5	ARL6IP5-201	Known	Known	None	0.15000000596046448	None	None	None	None
8527e965-6ff3-4a1c-9258-e055e9a07d67	ONT_GM12878_R1	hg38_SIRV	chr19	18866632	18868222	+	1	1591	50240	428071	ENSG00000005007.12	ENCODEHT000428071	UPF1	ENCODEHT000428071	Known	ISM	None	0.25	None	None	None	None
m54284U_191110_105540/124847822/ccs	PB_GM12878_R1	hg38_SIRV	chr4	154550392	154536436	-	15	1878	14426	52731	ENSG00000171566.11	ENST00000499023.6	PLRG1	PLRG1-202	Known	Known	None	0.4000000059604645	None	None	None	None
m54284U_191111_172039/159319564/ccs	PB_GM12878_R2	hg38_SIRV	chr5	149496908	149496003	-	1	803	17161	427105	ENSG00000230551.4	ENCODEHT000427105	AC021078.1	ENCODEHT000427105	Known	Genomic	None	0.5	None	None	None	None
m54284U_191110_105540/127272463/ccs	PB_GM12878_R1	hg38_SIRV	chr1	37595936	37566827	-	16	2338	1189	4442	ENSG00000134697.12	ENST00000373062.7	GNL2	GNL2-201	Known	Known	None	0.550000011920929	None	None	None	None
5c57423b-9c83-469e-b781-ad9155b8ce84	ONT_GM12878_R2	hg38_SIRV	chr19	18866658	18868224	+	1	1560	50240	428071	ENSG00000005007.12	ENCODEHT000428071	UPF1	ENCODEHT000428071	Known	ISM	None	0.25	None	None	None	None
8d9e877e-5293-48e4-b9a6-a1a2437bd09e	ONT_GM12878_R1	hg38_SIRV	chr15	83016911	83016439	-	1	354	42036	428046	ENSG00000064726.9	ENCODEHT000428046	BTBD1	ENCODEHT000428046	Known	Genomic	None	0.6000000238418579	None	None	None	None
668933ad-fe52-4566-9b72-76b285dc1f59	ONT_GM12878_R1	hg38_SIRV	chr16	89560673	89563037	+	6	684	44962	157684	ENSG00000167526.13	ENST00000311528.9	RPL13	RPL13-201	Known	Known	None	0.30000001192092896	None	None	None	None
283f84ff-0691-450d-a5ee-497fc25a1b38	ONT_GM12878_R1	hg38_SIRV	chrX	72277240	72272603	-	7	917	56816	202345	ENSG00000198034.10	ENST00000316084.9	RPS4X	RPS4X-201	Known	Known	None	0.0	None	None	None	None
cb3f38fd-f67d-425f-ac44-24791b147a82	ONT_GM12878_R2	hg38_SIRV	chr2	84906023	84906677	+	2	373	6661	425309	ENSG00000034510.5	ENCODEHT000425309	TMSB10	ENCODEHT000425309	Known	ISM	Suffix	0.05000000074505806	None	None	None	None
3e16fe71-5b09-4a8e-9de8-1a3e3a1799e1	ONT_GM12878_R1	hg38_SIRV	chr17	42610481	42615238	+	9	1333	46666	428055	ENSG00000131462.7	ENCODEHT000428055	TUBG1	ENCODEHT000428055	Known	ISM	Suffix	0.30000001192092896	None	None	None	None
m54284U_191111_172039/108790268/ccs	PB_GM12878_R2	hg38_SIRV	chr11	63681503	63759865	+	7	2509	32097	110596	ENSG00000133318.13	ENST00000537981.5	RTN3	RTN3-208	Known	Known	None	0.8500000238418579	None	None	None	None
8d18a863-7660-47c9-b82b-0873b81d8b6f	ONT_GM12878_R2	hg38_SIRV	chr19	18866668	18868224	+	1	1557	50240	428071	ENSG00000005007.12	ENCODEHT000428071	UPF1	ENCODEHT000428071	Known	ISM	None	0.25	None	None	None	None
463d2ef0-45ba-48e6-9afe-744b567f7a97	ONT_GM12878_R1	hg38_SIRV	chr15	83017672	83016439	-	1	1123	42036	428046	ENSG00000064726.9	ENCODEHT000428046	BTBD1	ENCODEHT000428046	Known	Genomic	None	0.6000000238418579	None	None	None	None
6a5f127c-6193-42e6-9cf5-64b5f9abc7d8	ONT_GM12878_R2	hg38_SIRV	chr19	18866712	18867212	+	1	501	50240	428071	ENSG00000005007.12	ENCODEHT000428071	UPF1	ENCODEHT000428071	Known	ISM	None	0.15000000596046448	None	None	None	None
m54284U_191111_172039/27591830/ccs	PB_GM12878_R2	hg38_SIRV	chr4	154550397	154536436	-	15	1883	14426	52731	ENSG00000171566.11	ENST00000499023.6	PLRG1	PLRG1-202	Known	Known	None	0.4000000059604645	None	None	None	None
m54284U_191110_105540/97387311/ccs	PB_GM12878_R1	hg38_SIRV	chr7	103197468	103196289	-	1	1180	22550	428078	ENSG00000170629.14	ENCODEHT000428078	DPY19L2P2	ENCODEHT000428078	Known	Genomic	None	0.8500000238418579	None	None	None	None
fee72248-f8af-4d82-975e-eef01297ad99	ONT_GM12878_R1	hg38_SIRV	chrX	72273987	72272714	-	3	481	56816	427787	ENSG00000198034.10	ENCODEHT000427787	RPS4X	ENCODEHT000427787	Known	ISM	Suffix	0.0	None	None	None	None
b7b42bd1-03a5-4d5b-af9b-7ef25a63ae0a	ONT_GM12878_R1	hg38_SIRV	chr15	83017833	83016439	-	1	1284	42036	428046	ENSG00000064726.9	ENCODEHT000428046	BTBD1	ENCODEHT000428046	Known	Genomic	None	0.6000000238418579	None	None	None	None
0334b47a-f08a-4735-895b-5a188b276297	ONT_GM12878_R1	hg38_SIRV	chr19	18866728	18868042	+	1	1306	50240	428071	ENSG00000005007.12	ENCODEHT000428071	UPF1	ENCODEHT000428071	Known	ISM	None	0.10000000149011612	None	None	None	None
m54284U_191110_105540/162267687/ccs	PB_GM12878_R1	hg38_SIRV	chr3	69085014	69104969	+	3	934	10467	38802	ENSG00000144746.6	ENST00000273258.3	ARL6IP5	ARL6IP5-201	Known	Known	None	0.6499999761581421	None	None	None	None
25ad53a8-df5f-40bc-8798-2d5617416784	ONT_GM12878_R2	hg38_SIRV	chr14	105707571	105703964	-	3	514	40108	424522	ENSG00000211890.4	ENCODEHT000424522	IGHA2	ENCODEHT000424522	Known	ISM	Suffix	0.4000000059604645	None	None	None	None
m54284U_191110_105540/127796381/ccs	PB_GM12878_R1	hg38_SIRV	chr1	37595936	37566827	-	16	2338	1189	4442	ENSG00000134697.12	ENST00000373062.7	GNL2	GNL2-201	Known	Known	None	0.550000011920929	None	None	None	None
m54284U_191111_172039/160367470/ccs	PB_GM12878_R2	hg38_SIRV	chr5	149551208	149496008	-	11	2187	17160	61222	ENSG00000113712.17	ENST00000515768.5	CSNK1A1	CSNK1A1-207	Known	Known	None	0.5	None	None	None	None
86878bd7-18f0-458f-ae6c-8412b87e67b2	ONT_GM12878_R1	hg38_SIRV	chr19	18866735	18868201	+	1	1467	50240	428071	ENSG00000005007.12	ENCODEHT000428071	UPF1	ENCODEHT000428071	Known	ISM	None	0.550000011920929	None	None	None	None
48074ac7-cb53-4a39-80e5-a660a9fbc8db	ONT_GM12878_R1	hg38_SIRV	chr15	83017449	83016439	-	1	877	42036	428046	ENSG00000064726.9	ENCODEHT000428046	BTBD1	ENCODEHT000428046	Known	Genomic	None	0.6000000238418579	None	None	None	None
m54284U_191111_172039/109708593/ccs	PB_GM12878_R2	hg38_SIRV	chr11	63681503	63759091	+	7	1735	32097	110596	ENSG00000133318.13	ENST00000537981.5	RTN3	RTN3-208	Known	Known	None	0.550000011920929	None	None	None	None
5d5e05e2-ee6f-48c3-b58e-608ec9bd5f48	ONT_GM12878_R2	hg38_SIRV	chr17	42610481	42615229	+	9	1317	46666	428055	ENSG00000131462.7	ENCODEHT000428055	TUBG1	ENCODEHT000428055	Known	ISM	Suffix	0.4000000059604645	None	None	None	None
e6e940b7-46ab-4352-8ba3-f005c634a258	ONT_GM12878_R1	hg38_SIRV	chrX	72277237	72272603	-	7	902	56816	202345	ENSG00000198034.10	ENST00000316084.9	RPS4X	RPS4X-201	Known	Known	None	0.0	None	None	None	None
9b579e4a-0aa7-4c0f-8c62-f0a2074e12b3	ONT_GM12878_R2	hg38_SIRV	chr19	18866780	18868196	+	1	1408	50240	428071	ENSG00000005007.12	ENCODEHT000428071	UPF1	ENCODEHT000428071	Known	ISM	None	0.4000000059604645	None	None	None	None
c384085f-f496-423a-9e02-0a146bf532b2	ONT_GM12878_R1	hg38_SIRV	chr16	89560673	89563065	+	6	719	44962	157684	ENSG00000167526.13	ENST00000311528.9	RPL13	RPL13-201	Known	Known	None	0.15000000596046448	None	None	None	None
236bd385-d95c-4d79-b628-d868da1b4396	ONT_GM12878_R2	hg38_SIRV	chr15	83016907	83016439	-	1	358	42036	428046	ENSG00000064726.9	ENCODEHT000428046	BTBD1	ENCODEHT000428046	Known	Genomic	None	0.6000000238418579	None	None	None	None
m54284U_191111_172039/67700970/ccs	PB_GM12878_R2	hg38_SIRV	chr4	154550396	154536436	-	15	1855	14426	52735	ENSG00000171566.11	ENST00000302078.9	PLRG1	PLRG1-201	Known	Known	None	0.4000000059604645	None	None	None	None
dd57d535-cf0c-4586-923b-d8b4e58224e1	ONT_GM12878_R2	hg38_SIRV	chr19	18866838	18868201	+	1	1364	50240	428071	ENSG00000005007.12	ENCODEHT000428071	UPF1	ENCODEHT000428071	Known	ISM	None	0.550000011920929	None	None	None	None
9776198e-fc15-4f72-bf4b-9ffc3b655293	ONT_GM12878_R2	hg38_SIRV	chr2	84906023	84906678	+	2	381	6661	425309	ENSG00000034510.5	ENCODEHT000425309	TMSB10	ENCODEHT000425309	Known	ISM	Suffix	0.05000000074505806	None	None	None	None
22896709-19ad-4e5f-b3d3-38edd915c451	ONT_GM12878_R1	hg38_SIRV	chrX	72277207	72272603	-	7	872	56816	202345	ENSG00000198034.10	ENST00000316084.9	RPS4X	RPS4X-201	Known	Known	None	0.0	None	None	None	None
ff65ba1a-4183-4ba6-a286-9e0750fe97f7	ONT_GM12878_R1	hg38_SIRV	chr15	83017081	83016440	-	1	531	42036	428046	ENSG00000064726.9	ENCODEHT000428046	BTBD1	ENCODEHT000428046	Known	Genomic	None	0.6499999761581421	None	None	None	None
9a57796a-4ebb-416e-b628-60cfdd55950a	ONT_GM12878_R1	hg38_SIRV	chr19	18866859	18868231	+	1	1373	50240	428071	ENSG00000005007.12	ENCODEHT000428071	UPF1	ENCODEHT000428071	Known	ISM	None	0.4000000059604645	None	None	None	None
m54284U_191110_105540/64096268/ccs	PB_GM12878_R1	hg38_SIRV	chr7	103198916	103201887	+	1	2973	92122	428079	ENCODEHG000092122	ENCODEHT000428079	ENCODEHG000092122	ENCODEHT000428079	Antisense	Antisense	None	0.6000000238418579	None	None	None	None
m54284U_191110_105540/128124041/ccs	PB_GM12878_R1	hg38_SIRV	chr1	37595935	37566827	-	16	2337	1189	4442	ENSG00000134697.12	ENST00000373062.7	GNL2	GNL2-201	Known	Known	None	0.550000011920929	None	None	None	None
m54284U_191111_172039/9503171/ccs	PB_GM12878_R2	hg38_SIRV	chr3	69085014	69106066	+	3	2031	10467	38802	ENSG00000144746.6	ENST00000273258.3	ARL6IP5	ARL6IP5-201	Known	Known	None	0.15000000596046448	None	None	None	None
71d63382-fc62-4d5c-af37-22e08729f49f	ONT_GM12878_R1	hg38_SIRV	chr19	18866865	18868227	+	1	1375	50240	428071	ENSG00000005007.12	ENCODEHT000428071	UPF1	ENCODEHT000428071	Known	ISM	None	0.30000001192092896	None	None	None	None
ca145548-dbf6-4a38-8fa4-2c1fa46cdaed	ONT_GM12878_R2	hg38_SIRV	chr14	105704573	105703964	-	2	330	40108	424506	ENSG00000211890.4	ENCODEHT000424506	IGHA2	ENCODEHT000424506	Known	ISM	Suffix	0.4000000059604645	None	None	None	None
m54284U_191111_172039/160759808/ccs	PB_GM12878_R2	hg38_SIRV	chr5	149551418	149496008	-	11	2397	17160	61222	ENSG00000113712.17	ENST00000515768.5	CSNK1A1	CSNK1A1-207	Known	Known	None	0.5	None	None	None	None
m54284U_191111_172039/124387826/ccs	PB_GM12878_R2	hg38_SIRV	chr11	63681503	63759732	+	7	2376	32097	110596	ENSG00000133318.13	ENST00000537981.5	RTN3	RTN3-208	Known	Known	None	0.5	None	None	None	None
ea2dff3c-2c84-44d0-8044-df0c77488b19	ONT_GM12878_R1	hg38_SIRV	chr15	83017598	83016440	-	1	1037	42036	428046	ENSG00000064726.9	ENCODEHT000428046	BTBD1	ENCODEHT000428046	Known	Genomic	None	0.6499999761581421	None	None	None	None
m54284U_191110_105540/20906956/ccs	PB_GM12878_R1	hg38_SIRV	chr17	42610482	42615236	+	9	1330	46666	428055	ENSG00000131462.7	ENCODEHT000428055	TUBG1	ENCODEHT000428055	Known	ISM	Suffix	0.20000000298023224	None	None	None	None
607b4b6a-5b7e-4204-9807-1a8b814e667d	ONT_GM12878_R2	hg38_SIRV	chr19	18866865	18868227	+	1	1355	50240	428071	ENSG00000005007.12	ENCODEHT000428071	UPF1	ENCODEHT000428071	Known	ISM	None	0.30000001192092896	None	None	None	None
dc7e0962-657c-4915-9fc7-5de480199e95	ONT_GM12878_R1	hg38_SIRV	chrX	72273874	72272714	-	3	368	56816	427787	ENSG00000198034.10	ENCODEHT000427787	RPS4X	ENCODEHT000427787	Known	ISM	Suffix	0.0	None	None	None	None
m54284U_191111_172039/130221498/ccs	PB_GM12878_R2	hg38_SIRV	chr4	154550396	154536436	-	15	1882	14426	52731	ENSG00000171566.11	ENST00000499023.6	PLRG1	PLRG1-202	Known	Known	None	0.4000000059604645	None	None	None	None
c90a19a7-f5e5-42a4-9fdc-d1e0ee308ca5	ONT_GM12878_R2	hg38_SIRV	chr16	89560673	89563074	+	6	724	44962	157684	ENSG00000167526.13	ENST00000311528.9	RPL13	RPL13-201	Known	Known	None	0.10000000149011612	None	None	None	None
ce553391-84b0-4252-acf9-dd3baccce4ae	ONT_GM12878_R1	hg38_SIRV	chr15	83017027	83016440	-	1	477	42036	428046	ENSG00000064726.9	ENCODEHT000428046	BTBD1	ENCODEHT000428046	Known	Genomic	None	0.6499999761581421	None	None	None	None
ec024e56-ac62-4de5-88e8-431748d22116	ONT_GM12878_R1	hg38_SIRV	chr19	18866867	18868229	+	1	1361	50240	428071	ENSG00000005007.12	ENCODEHT000428071	UPF1	ENCODEHT000428071	Known	ISM	None	0.4000000059604645	None	None	None	None
m54284U_191110_105540/128124387/ccs	PB_GM12878_R1	hg38_SIRV	chr1	37595936	37566827	-	16	2338	1189	4442	ENSG00000134697.12	ENST00000373062.7	GNL2	GNL2-201	Known	Known	None	0.550000011920929	None	None	None	None
ca5eb89a-5250-4af6-82d8-36ef59885c9f	ONT_GM12878_R1	hg38_SIRV	chr15	83017881	83016440	-	1	1331	42036	428046	ENSG00000064726.9	ENCODEHT000428046	BTBD1	ENCODEHT000428046	Known	Genomic	None	0.6499999761581421	None	None	None	None
m54284U_191110_105540/160761936/ccs	PB_GM12878_R1	hg38_SIRV	chr19	18866869	18868226	+	1	1358	50240	428071	ENSG00000005007.12	ENCODEHT000428071	UPF1	ENCODEHT000428071	Known	ISM	None	0.30000001192092896	None	None	None	None
1c3352bd-924a-4651-92d3-4dd1cd690cd5	ONT_GM12878_R1	hg38_SIRV	chrX	72277205	72272603	-	7	864	56816	202345	ENSG00000198034.10	ENST00000316084.9	RPS4X	RPS4X-201	Known	Known	None	0.0	None	None	None	None
6868fc6d-eafb-4712-9513-66c51c4d7bb0	ONT_GM12878_R2	hg38_SIRV	chr2	84906023	84906666	+	2	355	6661	427511	ENSG00000034510.5	ENCODEHT000427511	TMSB10	ENCODEHT000427511	Known	ISM	Suffix	0.05000000074505806	None	None	None	None
e8f8c859-83a0-4aea-a8e1-a46fc32175e9	ONT_GM12878_R2	hg38_SIRV	chr14	105707857	105703964	-	4	735	40108	424493	ENSG00000211890.4	ENCODEHT000424493	IGHA2	ENCODEHT000424493	Known	ISM	Suffix	0.4000000059604645	None	None	None	None
974f8b10-6e9d-4bb0-bedb-d137fdb5dd80	ONT_GM12878_R2	hg38_SIRV	chr15	83030232	83016441	-	5	2065	42036	428080	ENSG00000064726.9	ENCODEHT000428080	BTBD1	ENCODEHT000428080	Known	NNC	None	0.6499999761581421	None	None	None	None
m54284U_191111_172039/126354973/ccs	PB_GM12878_R2	hg38_SIRV	chr11	63681503	63759868	+	7	2512	32097	110596	ENSG00000133318.13	ENST00000537981.5	RTN3	RTN3-208	Known	Known	None	0.8999999761581421	None	None	None	None
m54284U_191110_105540/79167671/ccs	PB_GM12878_R1	hg38_SIRV	chr19	18866870	18868220	+	1	1351	50240	428071	ENSG00000005007.12	ENCODEHT000428071	UPF1	ENCODEHT000428071	Known	ISM	None	0.25	None	None	None	None
m54284U_191111_172039/23005133/ccs	PB_GM12878_R2	hg38_SIRV	chr3	69085014	69106066	+	3	2031	10467	38802	ENSG00000144746.6	ENST00000273258.3	ARL6IP5	ARL6IP5-201	Known	Known	None	0.15000000596046448	None	None	None	None
m54284U_191110_105540/91882335/ccs	PB_GM12878_R1	hg38_SIRV	chr17	42610482	42615236	+	9	1330	46666	428055	ENSG00000131462.7	ENCODEHT000428055	TUBG1	ENCODEHT000428055	Known	ISM	Suffix	0.20000000298023224	None	None	None	None
m54284U_191111_172039/161415426/ccs	PB_GM12878_R2	hg38_SIRV	chr5	149551391	149496008	-	10	2286	17160	61218	ENSG00000113712.17	ENST00000377843.6	CSNK1A1	CSNK1A1-202	Known	Known	None	0.5	None	None	None	None
m54284U_191110_105540/115018451/ccs	PB_GM12878_R1	hg38_SIRV	chr4	154550407	154536437	-	15	1892	14426	52731	ENSG00000171566.11	ENST00000499023.6	PLRG1	PLRG1-202	Known	Known	None	0.4000000059604645	None	None	None	None
4dfe09fd-4074-4ab9-a05b-cafd06ae4406	ONT_GM12878_R1	hg38_SIRV	chr19	18866874	18868231	+	1	1343	50240	428071	ENSG00000005007.12	ENCODEHT000428071	UPF1	ENCODEHT000428071	Known	ISM	None	0.4000000059604645	None	None	None	None
9faf1521-575c-4b46-b93c-629b0279d5a4	ONT_GM12878_R1	hg38_SIRV	chrX	72277208	72272603	-	7	873	56816	202345	ENSG00000198034.10	ENST00000316084.9	RPS4X	RPS4X-201	Known	Known	None	0.0	None	None	None	None
m54284U_191110_105540/130221384/ccs	PB_GM12878_R1	hg38_SIRV	chr1	37595935	37566827	-	16	2337	1189	4442	ENSG00000134697.12	ENST00000373062.7	GNL2	GNL2-201	Known	Known	None	0.550000011920929	None	None	None	None
52e91867-5ee7-403e-805c-a99ca2443705	ONT_GM12878_R2	hg38_SIRV	chr19	18866878	18868198	+	1	1321	50240	428071	ENSG00000005007.12	ENCODEHT000428071	UPF1	ENCODEHT000428071	Known	ISM	None	0.5	None	None	None	None
560a8614-b4cd-47c7-b9b1-601343ad2665	ONT_GM12878_R2	hg38_SIRV	chr16	89560673	89563069	+	6	723	44962	157684	ENSG00000167526.13	ENST00000311528.9	RPL13	RPL13-201	Known	Known	None	0.10000000149011612	None	None	None	None
06a2cd5e-8619-47be-b1c5-e83d7fe8d039	ONT_GM12878_R2	hg38_SIRV	chr15	83017043	83016440	-	1	493	42036	428046	ENSG00000064726.9	ENCODEHT000428046	BTBD1	ENCODEHT000428046	Known	Genomic	None	0.6499999761581421	None	None	None	None
m54284U_191111_172039/137887817/ccs	PB_GM12878_R2	hg38_SIRV	chr11	63681503	63758372	+	7	1016	32097	110596	ENSG00000133318.13	ENST00000537981.5	RTN3	RTN3-208	Known	Known	None	0.44999998807907104	None	None	None	None
b4dd700f-57ef-4d70-922a-3dfa76554462	ONT_GM12878_R2	hg38_SIRV	chr19	18866899	18867265	+	1	367	50240	428071	ENSG00000005007.12	ENCODEHT000428071	UPF1	ENCODEHT000428071	Known	ISM	None	0.05000000074505806	None	None	None	None
m54284U_191111_172039/25299784/ccs	PB_GM12878_R2	hg38_SIRV	chr7	103216864	103218131	+	1	1260	92116	428081	ENCODEHG000092116	ENCODEHT000428081	ENCODEHG000092116	ENCODEHT000428081	Antisense	ISM	None	0.4000000059604645	None	None	None	None
83daf800-6399-4001-ae6e-a7777a8e721d	ONT_GM12878_R2	hg38_SIRV	chr14	105707562	105703964	-	3	652	40108	424631	ENSG00000211890.4	ENCODEHT000424631	IGHA2	ENCODEHT000424631	Known	ISM	Suffix	0.4000000059604645	None	None	None	None
cab70fb9-21ce-48ef-992a-af02a3804550	ONT_GM12878_R1	hg38_SIRV	chrX	72277207	72272603	-	7	863	56816	202345	ENSG00000198034.10	ENST00000316084.9	RPS4X	RPS4X-201	Known	Known	None	0.0	None	None	None	None
m54284U_191110_105540/99223091/ccs	PB_GM12878_R1	hg38_SIRV	chr17	42610482	42615226	+	9	1320	46666	428055	ENSG00000131462.7	ENCODEHT000428055	TUBG1	ENCODEHT000428055	Known	ISM	Suffix	0.4000000059604645	None	None	None	None
af106364-1e2c-435e-b4b9-37be0e2a06af	ONT_GM12878_R2	hg38_SIRV	chr15	83016880	83016440	-	1	330	42036	428046	ENSG00000064726.9	ENCODEHT000428046	BTBD1	ENCODEHT000428046	Known	Genomic	None	0.6499999761581421	None	None	None	None
793ab29e-ae37-4856-bf48-a1af216eec47	ONT_GM12878_R1	hg38_SIRV	chr19	18866904	18868231	+	1	1328	50240	428071	ENSG00000005007.12	ENCODEHT000428071	UPF1	ENCODEHT000428071	Known	ISM	None	0.4000000059604645	None	None	None	None
m54284U_191110_105540/130288193/ccs	PB_GM12878_R1	hg38_SIRV	chr1	37595935	37566827	-	16	2337	1189	4442	ENSG00000134697.12	ENST00000373062.7	GNL2	GNL2-201	Known	Known	None	0.550000011920929	None	None	None	None
99d7e892-2dce-4255-a276-3593cd6a3a0a	ONT_GM12878_R2	hg38_SIRV	chr4	154550367	154536444	-	15	1832	14426	52731	ENSG00000171566.11	ENST00000499023.6	PLRG1	PLRG1-202	Known	Known	None	0.3499999940395355	None	None	None	None
m54284U_191111_172039/169150395/ccs	PB_GM12878_R2	hg38_SIRV	chr5	149551292	149496008	-	10	2151	17160	61217	ENSG00000113712.17	ENST00000261798.9	CSNK1A1	CSNK1A1-201	Known	Known	None	0.5	None	None	None	None
m54284U_191111_172039/28443645/ccs	PB_GM12878_R2	hg38_SIRV	chr3	69085014	69106066	+	3	2031	10467	38802	ENSG00000144746.6	ENST00000273258.3	ARL6IP5	ARL6IP5-201	Known	Known	None	0.15000000596046448	None	None	None	None
1e558557-def3-44ac-a456-761e1cad0621	ONT_GM12878_R1	hg38_SIRV	chr2	84906024	84906675	+	2	377	6661	425309	ENSG00000034510.5	ENCODEHT000425309	TMSB10	ENCODEHT000425309	Known	ISM	Suffix	0.05000000074505806	None	None	None	None
00d966f4-f968-4e24-a9ae-15d7ccebd7f2	ONT_GM12878_R2	hg38_SIRV	chr19	18866919	18868197	+	1	1267	50240	428071	ENSG00000005007.12	ENCODEHT000428071	UPF1	ENCODEHT000428071	Known	ISM	None	0.44999998807907104	None	None	None	None
m54284U_191110_105540/66585704/ccs	PB_GM12878_R1	hg38_SIRV	chr7	103217825	103218022	+	1	198	92116	428081	ENCODEHG000092116	ENCODEHT000428081	ENCODEHG000092116	ENCODEHT000428081	Antisense	ISM	None	0.5	None	None	None	None
a610cb3d-bb71-4283-8ff5-eb7adbea55b1	ONT_GM12878_R1	hg38_SIRV	chr15	83017502	83016441	-	1	951	42036	428046	ENSG00000064726.9	ENCODEHT000428046	BTBD1	ENCODEHT000428046	Known	Genomic	None	0.6499999761581421	None	None	None	None
4b7d549f-d4f2-4480-aca9-1d6e5994ddd9	ONT_GM12878_R1	hg38_SIRV	chr19	18866956	18868234	+	1	1279	50240	428071	ENSG00000005007.12	ENCODEHT000428071	UPF1	ENCODEHT000428071	Known	ISM	None	0.3499999940395355	None	None	None	None
m54284U_191111_172039/141101211/ccs	PB_GM12878_R2	hg38_SIRV	chr11	63681503	63759046	+	7	1690	32097	110596	ENSG00000133318.13	ENST00000537981.5	RTN3	RTN3-208	Known	Known	None	0.44999998807907104	None	None	None	None
m54284U_191110_105540/131599067/ccs	PB_GM12878_R1	hg38_SIRV	chr1	37595936	37566827	-	16	2338	1189	4442	ENSG00000134697.12	ENST00000373062.7	GNL2	GNL2-201	Known	Known	None	0.550000011920929	None	None	None	None
77c8fc22-8fd9-4198-9da4-d9628169fd3f	ONT_GM12878_R1	hg38_SIRV	chrX	72275132	72272715	-	4	553	56816	427628	ENSG00000198034.10	ENCODEHT000427628	RPS4X	ENCODEHT000427628	Known	ISM	Suffix	0.0	None	None	None	None
022f02a9-60cd-4d43-b1d3-cd3bbe8adbfd	ONT_GM12878_R1	hg38_SIRV	chr15	83016934	83016441	-	1	383	42036	428046	ENSG00000064726.9	ENCODEHT000428046	BTBD1	ENCODEHT000428046	Known	Genomic	None	0.6499999761581421	None	None	None	None
25a77d99-1ca8-45bc-bc21-52d395bf25ae	ONT_GM12878_R2	hg38_SIRV	chr16	89560673	89563060	+	6	714	44962	157684	ENSG00000167526.13	ENST00000311528.9	RPL13	RPL13-201	Known	Known	None	0.25	None	None	None	None
be01ed66-43c9-404b-b3fb-6942fce14e4f	ONT_GM12878_R2	hg38_SIRV	chr14	105708109	105703964	-	4	996	40108	424517	ENSG00000211890.4	ENCODEHT000424517	IGHA2	ENCODEHT000424517	Known	ISM	Suffix	0.4000000059604645	None	None	None	None
34f53154-d58d-46ac-9ec5-9bdb0c359dd0	ONT_GM12878_R2	hg38_SIRV	chr19	18866996	18868229	+	1	1234	50240	428071	ENSG00000005007.12	ENCODEHT000428071	UPF1	ENCODEHT000428071	Known	ISM	None	0.4000000059604645	None	None	None	None
m54284U_191110_105540/134351689/ccs	PB_GM12878_R1	hg38_SIRV	chr17	42610482	42615238	+	9	1332	46666	428055	ENSG00000131462.7	ENCODEHT000428055	TUBG1	ENCODEHT000428055	Known	ISM	Suffix	0.30000001192092896	None	None	None	None
48ea0d74-0789-417e-97b3-c29df2caf3cb	ONT_GM12878_R1	hg38_SIRV	chr15	83018051	83016441	-	1	1494	42036	428046	ENSG00000064726.9	ENCODEHT000428046	BTBD1	ENCODEHT000428046	Known	Genomic	None	0.6499999761581421	None	None	None	None
5cb0b4d2-2e2e-4bd2-b39d-26a3f481ea86	ONT_GM12878_R2	hg38_SIRV	chr19	18867060	18868229	+	1	1163	50240	428071	ENSG00000005007.12	ENCODEHT000428071	UPF1	ENCODEHT000428071	Known	ISM	None	0.4000000059604645	None	None	None	None
7b930668-e452-442f-a63a-606e496d1df6	ONT_GM12878_R1	hg38_SIRV	chr4	154538184	154536670	-	3	559	14426	428061	ENSG00000171566.11	ENCODEHT000428061	PLRG1	ENCODEHT000428061	Known	ISM	Suffix	0.30000001192092896	None	None	None	None
m54284U_191111_172039/178064097/ccs	PB_GM12878_R2	hg38_SIRV	chr5	149551385	149496008	-	10	2244	17160	61217	ENSG00000113712.17	ENST00000261798.9	CSNK1A1	CSNK1A1-201	Known	Known	None	0.5	None	None	None	None
e8c18a3b-60d8-4c6b-a083-84d5ea9da468	ONT_GM12878_R1	hg38_SIRV	chr19	18867064	18868224	+	1	1161	50240	428071	ENSG00000005007.12	ENCODEHT000428071	UPF1	ENCODEHT000428071	Known	ISM	None	0.25	None	None	None	None
m54284U_191111_172039/30018215/ccs	PB_GM12878_R2	hg38_SIRV	chr3	69085014	69106064	+	3	2029	10467	38802	ENSG00000144746.6	ENST00000273258.3	ARL6IP5	ARL6IP5-201	Known	Known	None	0.15000000596046448	None	None	None	None
m54284U_191110_105540/131727644/ccs	PB_GM12878_R1	hg38_SIRV	chr1	37595946	37566827	-	16	2348	1189	4442	ENSG00000134697.12	ENST00000373062.7	GNL2	GNL2-201	Known	Known	None	0.550000011920929	None	None	None	None
m54284U_191111_172039/36571929/ccs	PB_GM12878_R2	hg38_SIRV	chr7	103222392	103223893	+	1	1502	92123	428082	ENCODEHG000092123	ENCODEHT000428082	ENCODEHG000092123	ENCODEHT000428082	Antisense	Antisense	None	0.3499999940395355	None	None	None	None
c53cb09b-bc5f-442f-afaa-ebf024dd2c92	ONT_GM12878_R1	hg38_SIRV	chrX	72276227	72272603	-	6	858	56816	427492	ENSG00000198034.10	ENCODEHT000427492	RPS4X	ENCODEHT000427492	Known	ISM	Both	0.0	None	None	None	None
05da8a15-7433-4ad4-8188-294ca585d14f	ONT_GM12878_R1	hg38_SIRV	chr15	83017892	83016441	-	1	1341	42036	428046	ENSG00000064726.9	ENCODEHT000428046	BTBD1	ENCODEHT000428046	Known	Genomic	None	0.6499999761581421	None	None	None	None
m54284U_191111_172039/143722647/ccs	PB_GM12878_R2	hg38_SIRV	chr11	63681503	63759869	+	7	2512	32097	110596	ENSG00000133318.13	ENST00000537981.5	RTN3	RTN3-208	Known	Known	None	0.8500000238418579	None	None	None	None
05f6c1f7-1ff3-46ba-91dc-d12e958c4a11	ONT_GM12878_R2	hg38_SIRV	chr19	18867064	18868223	+	1	1160	50240	428071	ENSG00000005007.12	ENCODEHT000428071	UPF1	ENCODEHT000428071	Known	ISM	None	0.25	None	None	None	None
963fd5c5-34a0-4607-be88-699e85d233a1	ONT_GM12878_R2	hg38_SIRV	chr2	84906024	84906664	+	2	360	6661	425309	ENSG00000034510.5	ENCODEHT000425309	TMSB10	ENCODEHT000425309	Known	ISM	Suffix	0.10000000149011612	None	None	None	None
m54284U_191110_105540/168758007/ccs	PB_GM12878_R1	hg38_SIRV	chr17	42610482	42615238	+	9	1332	46666	428055	ENSG00000131462.7	ENCODEHT000428055	TUBG1	ENCODEHT000428055	Known	ISM	Suffix	0.30000001192092896	None	None	None	None
18cf9e01-788f-4d3a-9158-a86097e2ac54	ONT_GM12878_R2	hg38_SIRV	chr15	83017274	83016441	-	1	723	42036	428046	ENSG00000064726.9	ENCODEHT000428046	BTBD1	ENCODEHT000428046	Known	Genomic	None	0.6499999761581421	None	None	None	None
f2d7cc48-af71-4b43-ba71-c7c6ae4a7061	ONT_GM12878_R2	hg38_SIRV	chr16	89560673	89563067	+	6	713	44962	157684	ENSG00000167526.13	ENST00000311528.9	RPL13	RPL13-201	Known	Known	None	0.10000000149011612	None	None	None	None
7e80af3c-853e-4f32-bc31-dc40c178aff5	ONT_GM12878_R2	hg38_SIRV	chr19	18867078	18868232	+	1	1155	50240	428071	ENSG00000005007.12	ENCODEHT000428071	UPF1	ENCODEHT000428071	Known	ISM	None	0.3499999940395355	None	None	None	None
ac85efb0-2741-4e10-bce1-b00602d40da9	ONT_GM12878_R2	hg38_SIRV	chr14	105708096	105703964	-	4	972	40108	424493	ENSG00000211890.4	ENCODEHT000424493	IGHA2	ENCODEHT000424493	Known	ISM	Suffix	0.4000000059604645	None	None	None	None
6f1f22f8-8c9b-469a-829d-f91ff7a9fb55	ONT_GM12878_R2	hg38_SIRV	chr15	83016999	83016441	-	1	448	42036	428046	ENSG00000064726.9	ENCODEHT000428046	BTBD1	ENCODEHT000428046	Known	Genomic	None	0.6499999761581421	None	None	None	None
m54284U_191110_105540/23660579/ccs	PB_GM12878_R1	hg38_SIRV	chr4	154550394	154536509	-	15	1807	14426	52731	ENSG00000171566.11	ENST00000499023.6	PLRG1	PLRG1-202	Known	Known	None	0.15000000596046448	None	None	None	None
457b2d77-9d28-4b18-b1c9-8846ab288d5b	ONT_GM12878_R1	hg38_SIRV	chrX	72273968	72272714	-	3	462	56816	427787	ENSG00000198034.10	ENCODEHT000427787	RPS4X	ENCODEHT000427787	Known	ISM	Suffix	0.0	None	None	None	None
m54284U_191110_105540/132318303/ccs	PB_GM12878_R1	hg38_SIRV	chr1	37595935	37566827	-	16	2337	1189	4442	ENSG00000134697.12	ENST00000373062.7	GNL2	GNL2-201	Known	Known	None	0.550000011920929	None	None	None	None
1e144e19-d194-486c-944c-07de28027cce	ONT_GM12878_R1	hg38_SIRV	chr19	18867084	18868231	+	1	1148	50240	428071	ENSG00000005007.12	ENCODEHT000428071	UPF1	ENCODEHT000428071	Known	ISM	None	0.4000000059604645	None	None	None	None
m54284U_191111_172039/179570921/ccs	PB_GM12878_R2	hg38_SIRV	chr5	149551381	149496008	-	10	2276	17160	61218	ENSG00000113712.17	ENST00000377843.6	CSNK1A1	CSNK1A1-202	Known	Known	None	0.5	None	None	None	None
7a020989-fc97-453e-ab53-eac584390009	ONT_GM12878_R1	hg38_SIRV	chr15	83017711	83016442	-	1	1159	42036	428046	ENSG00000064726.9	ENCODEHT000428046	BTBD1	ENCODEHT000428046	Known	Genomic	None	0.699999988079071	None	None	None	None
m54284U_191111_172039/144245832/ccs	PB_GM12878_R2	hg38_SIRV	chr11	63681503	63759868	+	7	2512	32097	110596	ENSG00000133318.13	ENST00000537981.5	RTN3	RTN3-208	Known	Known	None	0.8999999761581421	None	None	None	None
m54284U_191110_105540/91555169/ccs	PB_GM12878_R1	hg38_SIRV	chr5	149551380	149496009	-	11	2563	17160	428083	ENSG00000113712.17	ENCODEHT000428083	CSNK1A1	ENCODEHT000428083	Known	NNC	None	0.5	None	None	None	None
57e0d987-a207-4459-a75a-2178ba70e152	ONT_GM12878_R2	hg38_SIRV	chr15	83016939	83016442	-	1	387	42036	428046	ENSG00000064726.9	ENCODEHT000428046	BTBD1	ENCODEHT000428046	Known	Genomic	None	0.699999988079071	None	None	None	None
254293b9-cbc4-414f-9911-a5d3988ee601	ONT_GM12878_R1	hg38_SIRV	chr19	18867084	18868227	+	1	1144	50240	428071	ENSG00000005007.12	ENCODEHT000428071	UPF1	ENCODEHT000428071	Known	ISM	None	0.30000001192092896	None	None	None	None
m54284U_191111_172039/82313947/ccs	PB_GM12878_R2	hg38_SIRV	chr7	103223901	103226572	+	1	2678	92124	428084	ENCODEHG000092124	ENCODEHT000428084	ENCODEHG000092124	ENCODEHT000428084	Antisense	Antisense	None	0.8999999761581421	None	None	None	None
m54284U_191111_172039/42141604/ccs	PB_GM12878_R2	hg38_SIRV	chr3	69085014	69106064	+	3	2029	10467	38802	ENSG00000144746.6	ENST00000273258.3	ARL6IP5	ARL6IP5-201	Known	Known	None	0.15000000596046448	None	None	None	None
m54284U_191111_172039/92668200/ccs	PB_GM12878_R2	hg38_SIRV	chr17	42610480	42615225	+	8	1582	46666	428085	ENSG00000131462.7	ENCODEHT000428085	TUBG1	ENCODEHT000428085	Known	ISM	Suffix	0.4000000059604645	None	None	None	None
a3d644dd-0b57-47d3-9291-3a57d732e469	ONT_GM12878_R2	hg38_SIRV	chr15	83016985	83016442	-	1	433	42036	428046	ENSG00000064726.9	ENCODEHT000428046	BTBD1	ENCODEHT000428046	Known	Genomic	None	0.699999988079071	None	None	None	None
b4904877-d815-487a-9a6a-168c6e6f2c99	ONT_GM12878_R2	hg38_SIRV	chr19	18867084	18868226	+	1	1143	50240	428071	ENSG00000005007.12	ENCODEHT000428071	UPF1	ENCODEHT000428071	Known	ISM	None	0.30000001192092896	None	None	None	None
e05edc5a-1f15-4329-8efb-5fa40be79836	ONT_GM12878_R1	hg38_SIRV	chrX	72276219	72272603	-	6	850	56816	427492	ENSG00000198034.10	ENCODEHT000427492	RPS4X	ENCODEHT000427492	Known	ISM	Both	0.0	None	None	None	None
m54284U_191110_105540/133303040/ccs	PB_GM12878_R1	hg38_SIRV	chr1	37595929	37566827	-	16	2331	1189	4442	ENSG00000134697.12	ENST00000373062.7	GNL2	GNL2-201	Known	Known	None	0.550000011920929	None	None	None	None
m54284U_191110_105540/90442336/ccs	PB_GM12878_R1	hg38_SIRV	chr4	154550393	154536509	-	15	1806	14426	52731	ENSG00000171566.11	ENST00000499023.6	PLRG1	PLRG1-202	Known	Known	None	0.15000000596046448	None	None	None	None
762f376d-c89b-4329-a40e-c3d8268177de	ONT_GM12878_R1	hg38_SIRV	chr19	18867085	18868216	+	1	1132	50240	428071	ENSG00000005007.12	ENCODEHT000428071	UPF1	ENCODEHT000428071	Known	ISM	None	0.30000001192092896	None	None	None	None
acdc4b95-5896-4dcc-b02f-af72d2c89d00	ONT_GM12878_R2	hg38_SIRV	chr2	84906024	84906662	+	2	358	6661	425309	ENSG00000034510.5	ENCODEHT000425309	TMSB10	ENCODEHT000425309	Known	ISM	Suffix	0.15000000596046448	None	None	None	None
efc339b0-2073-4bcf-afb7-79c2059d318f	ONT_GM12878_R2	hg38_SIRV	chr16	89560673	89563063	+	6	734	44962	157684	ENSG00000167526.13	ENST00000311528.9	RPL13	RPL13-201	Known	Known	None	0.15000000596046448	None	None	None	None
8a347b9d-3230-4843-9b8b-9c15c83d8d59	ONT_GM12878_R2	hg38_SIRV	chr14	105707962	105703964	-	4	846	40108	424493	ENSG00000211890.4	ENCODEHT000424493	IGHA2	ENCODEHT000424493	Known	ISM	Suffix	0.4000000059604645	None	None	None	None
b2280d47-bb1e-438e-8e1b-72747b6b69c4	ONT_GM12878_R1	hg38_SIRV	chr19	18867090	18868232	+	1	1150	50240	428071	ENSG00000005007.12	ENCODEHT000428071	UPF1	ENCODEHT000428071	Known	ISM	None	0.3499999940395355	None	None	None	None
2475a4e2-e561-4966-b75b-4862613e76ca	ONT_GM12878_R2	hg38_SIRV	chr15	83017057	83016443	-	1	504	42036	428046	ENSG00000064726.9	ENCODEHT000428046	BTBD1	ENCODEHT000428046	Known	Genomic	None	0.6499999761581421	None	None	None	None
m54284U_191111_172039/146474067/ccs	PB_GM12878_R2	hg38_SIRV	chr11	63681503	63759865	+	7	2508	32097	110596	ENSG00000133318.13	ENST00000537981.5	RTN3	RTN3-208	Known	Known	None	0.8500000238418579	None	None	None	None
baaa1fb3-de29-421d-85a4-b7bce743a20f	ONT_GM12878_R1	hg38_SIRV	chr19	18867095	18868231	+	1	1137	50240	428071	ENSG00000005007.12	ENCODEHT000428071	UPF1	ENCODEHT000428071	Known	ISM	None	0.4000000059604645	None	None	None	None
m54284U_191111_172039/51642701/ccs	PB_GM12878_R2	hg38_SIRV	chr5	149551391	149496009	-	10	2285	17160	61218	ENSG00000113712.17	ENST00000377843.6	CSNK1A1	CSNK1A1-202	Known	Known	None	0.5	None	None	None	None
m54284U_191110_105540/134349570/ccs	PB_GM12878_R1	hg38_SIRV	chr1	37595935	37566827	-	16	2337	1189	4442	ENSG00000134697.12	ENST00000373062.7	GNL2	GNL2-201	Known	Known	None	0.550000011920929	None	None	None	None
c4a0920a-7703-4427-a755-ce7e0b674e78	ONT_GM12878_R1	hg38_SIRV	chr15	83017761	83016444	-	1	1207	42036	428046	ENSG00000064726.9	ENCODEHT000428046	BTBD1	ENCODEHT000428046	Known	Genomic	None	0.6499999761581421	None	None	None	None
55e47d32-6e5b-4ef0-8e87-19fa7f761fd8	ONT_GM12878_R1	hg38_SIRV	chrX	72277205	72272603	-	7	870	56816	202345	ENSG00000198034.10	ENST00000316084.9	RPS4X	RPS4X-201	Known	Known	None	0.0	None	None	None	None
m54284U_191110_105540/152503928/ccs	PB_GM12878_R1	hg38_SIRV	chr4	154550383	154536509	-	15	1796	14426	52731	ENSG00000171566.11	ENST00000499023.6	PLRG1	PLRG1-202	Known	Known	None	0.15000000596046448	None	None	None	None
489e84ce-092f-4304-8a6f-0a7f0113ba74	ONT_GM12878_R1	hg38_SIRV	chr19	18867095	18868224	+	1	1130	50240	428071	ENSG00000005007.12	ENCODEHT000428071	UPF1	ENCODEHT000428071	Known	ISM	None	0.25	None	None	None	None
m54284U_191111_172039/54396239/ccs	PB_GM12878_R2	hg38_SIRV	chr3	69085014	69106066	+	3	2031	10467	38802	ENSG00000144746.6	ENST00000273258.3	ARL6IP5	ARL6IP5-201	Known	Known	None	0.15000000596046448	None	None	None	None
6fd8f36f-4f30-41d4-95d7-d65ac842e259	ONT_GM12878_R1	hg38_SIRV	chr15	83017714	83016444	-	1	1152	42036	428046	ENSG00000064726.9	ENCODEHT000428046	BTBD1	ENCODEHT000428046	Known	Genomic	None	0.6499999761581421	None	None	None	None
0c3e9c1e-ce86-41ee-96eb-599a15458968	ONT_GM12878_R2	hg38_SIRV	chr19	18867116	18868229	+	1	1114	50240	428071	ENSG00000005007.12	ENCODEHT000428071	UPF1	ENCODEHT000428071	Known	ISM	None	0.4000000059604645	None	None	None	None
m54284U_191111_172039/115409534/ccs	PB_GM12878_R2	hg38_SIRV	chr17	42610482	42615238	+	9	1332	46666	428055	ENSG00000131462.7	ENCODEHT000428055	TUBG1	ENCODEHT000428055	Known	ISM	Suffix	0.30000001192092896	None	None	None	None
ef4f27ce-d3c6-429b-bd44-75e3137377e2	ONT_GM12878_R1	hg38_SIRV	chr15	83016893	83016444	-	1	339	42036	428046	ENSG00000064726.9	ENCODEHT000428046	BTBD1	ENCODEHT000428046	Known	Genomic	None	0.6499999761581421	None	None	None	None
8763ab95-6c1e-4876-aa95-aafbfb4a9871	ONT_GM12878_R2	hg38_SIRV	chr14	105708669	105703964	-	5	1314	40117	139966	ENSG00000211895.5	ENST00000641837.1	IGHA1	IGHA1-202	Known	Known	None	0.4000000059604645	None	None	None	None
m54284U_191111_172039/159187876/ccs	PB_GM12878_R2	hg38_SIRV	chr11	63681503	63759865	+	7	2509	32097	110596	ENSG00000133318.13	ENST00000537981.5	RTN3	RTN3-208	Known	Known	None	0.8500000238418579	None	None	None	None
m54284U_191111_172039/50464046/ccs	PB_GM12878_R2	hg38_SIRV	chr7	103275163	103257487	-	3	1470	22550	428086	ENSG00000170629.14	ENCODEHT000428086	DPY19L2P2	ENCODEHT000428086	Known	ISM	None	0.30000001192092896	None	None	None	None
m54284U_191110_105540/134547171/ccs	PB_GM12878_R1	hg38_SIRV	chr1	37595936	37566827	-	16	2338	1189	4442	ENSG00000134697.12	ENST00000373062.7	GNL2	GNL2-201	Known	Known	None	0.550000011920929	None	None	None	None
d3c8b4ce-7c76-4db4-8d0a-c5c0cab68889	ONT_GM12878_R1	hg38_SIRV	chr19	18867119	18868232	+	1	1114	50240	428071	ENSG00000005007.12	ENCODEHT000428071	UPF1	ENCODEHT000428071	Known	ISM	None	0.3499999940395355	None	None	None	None
40298117-6518-4989-8081-8b37bf5b608d	ONT_GM12878_R1	hg38_SIRV	chrX	72277206	72272603	-	7	871	56816	202345	ENSG00000198034.10	ENST00000316084.9	RPS4X	RPS4X-201	Known	Known	None	0.0	None	None	None	None
de76a78b-1d98-4d7e-811e-7110b47df206	ONT_GM12878_R2	hg38_SIRV	chr16	89560673	89563061	+	6	704	44962	157684	ENSG00000167526.13	ENST00000311528.9	RPL13	RPL13-201	Known	Known	None	0.25	None	None	None	None
5a740e02-98b6-4fb0-8a8b-acbfeb224b34	ONT_GM12878_R2	hg38_SIRV	chr2	84906024	84906675	+	2	377	6661	425309	ENSG00000034510.5	ENCODEHT000425309	TMSB10	ENCODEHT000425309	Known	ISM	Suffix	0.05000000074505806	None	None	None	None
m54284U_191111_172039/84216626/ccs	PB_GM12878_R2	hg38_SIRV	chr4	154550375	154536509	-	15	1788	14426	52731	ENSG00000171566.11	ENST00000499023.6	PLRG1	PLRG1-202	Known	Known	None	0.15000000596046448	None	None	None	None
f23f5f7d-5ea9-4040-be7f-5ff215e5478d	ONT_GM12878_R2	hg38_SIRV	chr15	83016941	83016444	-	1	377	42036	428046	ENSG00000064726.9	ENCODEHT000428046	BTBD1	ENCODEHT000428046	Known	Genomic	None	0.6499999761581421	None	None	None	None
42abfcad-dffb-46f1-9709-92a087d5887a	ONT_GM12878_R1	hg38_SIRV	chr19	18867131	18868231	+	1	1101	50240	428071	ENSG00000005007.12	ENCODEHT000428071	UPF1	ENCODEHT000428071	Known	ISM	None	0.4000000059604645	None	None	None	None
m54284U_191111_172039/77137517/ccs	PB_GM12878_R2	hg38_SIRV	chr5	149551380	149496009	-	10	2274	17160	61218	ENSG00000113712.17	ENST00000377843.6	CSNK1A1	CSNK1A1-202	Known	Known	None	0.5	None	None	None	None
1fdb4c43-75a0-4d89-8de9-f321626cd478	ONT_GM12878_R2	hg38_SIRV	chr15	83017534	83016444	-	1	980	42036	428046	ENSG00000064726.9	ENCODEHT000428046	BTBD1	ENCODEHT000428046	Known	Genomic	None	0.6499999761581421	None	None	None	None
f9b15900-69ac-427b-9536-1701275222d2	ONT_GM12878_R2	hg38_SIRV	chr19	18867131	18868231	+	1	1101	50240	428071	ENSG00000005007.12	ENCODEHT000428071	UPF1	ENCODEHT000428071	Known	ISM	None	0.4000000059604645	None	None	None	None
m54284U_191111_172039/162725977/ccs	PB_GM12878_R2	hg38_SIRV	chr11	63681503	63759045	+	7	1689	32097	110596	ENSG00000133318.13	ENST00000537981.5	RTN3	RTN3-208	Known	Known	None	0.44999998807907104	None	None	None	None
67e84e21-d268-49e0-9931-f22461fccf21	ONT_GM12878_R2	hg38_SIRV	chr19	18867132	18868229	+	1	1098	50240	428071	ENSG00000005007.12	ENCODEHT000428071	UPF1	ENCODEHT000428071	Known	ISM	None	0.4000000059604645	None	None	None	None
m54284U_191111_172039/62458382/ccs	PB_GM12878_R2	hg38_SIRV	chr3	69085014	69106066	+	3	2031	10467	38802	ENSG00000144746.6	ENST00000273258.3	ARL6IP5	ARL6IP5-201	Known	Known	None	0.15000000596046448	None	None	None	None
a468c92f-f932-474f-9405-c8ce40a193b9	ONT_GM12878_R1	hg38_SIRV	chrX	72276227	72272603	-	6	858	56816	427492	ENSG00000198034.10	ENCODEHT000427492	RPS4X	ENCODEHT000427492	Known	ISM	Both	0.0	None	None	None	None
06195f30-0af4-49f6-b53e-4b8de3583477	ONT_GM12878_R1	hg38_SIRV	chr15	83016818	83016445	-	1	263	42036	428046	ENSG00000064726.9	ENCODEHT000428046	BTBD1	ENCODEHT000428046	Known	Genomic	None	0.6499999761581421	None	None	None	None
m54284U_191110_105540/134612031/ccs	PB_GM12878_R1	hg38_SIRV	chr1	37595936	37566827	-	16	2332	1189	4442	ENSG00000134697.12	ENST00000373062.7	GNL2	GNL2-201	Known	Known	None	0.550000011920929	None	None	None	None
m54284U_191111_172039/3473435/ccs	PB_GM12878_R2	hg38_SIRV	chr17	42610490	42615226	+	9	1312	46666	428055	ENSG00000131462.7	ENCODEHT000428055	TUBG1	ENCODEHT000428055	Known	ISM	Suffix	0.4000000059604645	None	None	None	None
m54284U_191111_172039/85789439/ccs	PB_GM12878_R2	hg38_SIRV	chr4	154550395	154536509	-	14	1615	14426	427889	ENSG00000171566.11	ENCODEHT000427889	PLRG1	ENCODEHT000427889	Known	NIC	None	0.15000000596046448	None	None	None	None
f552ed4f-b4c8-47b4-b0a0-86a48371b3d8	ONT_GM12878_R2	hg38_SIRV	chr19	18867141	18868232	+	1	1092	50240	428071	ENSG00000005007.12	ENCODEHT000428071	UPF1	ENCODEHT000428071	Known	ISM	None	0.3499999940395355	None	None	None	None
03fb3de9-ccf3-4000-bbd8-aa51f327498e	ONT_GM12878_R2	hg38_SIRV	chr14	105708713	105703964	-	5	1355	40108	424490	ENSG00000211890.4	ENCODEHT000424490	IGHA2	ENCODEHT000424490	Known	NIC	None	0.4000000059604645	None	None	None	None
1e222fc2-aade-4776-9bd9-78401712d642	ONT_GM12878_R1	hg38_SIRV	chr19	18867155	18868229	+	1	1075	50240	428071	ENSG00000005007.12	ENCODEHT000428071	UPF1	ENCODEHT000428071	Known	ISM	None	0.4000000059604645	None	None	None	None
m54284U_191110_105540/24053768/ccs	PB_GM12878_R1	hg38_SIRV	chr7	103271381	103270217	-	1	1165	22550	428087	ENSG00000170629.14	ENCODEHT000428087	DPY19L2P2	ENCODEHT000428087	Known	Genomic	None	0.20000000298023224	None	None	None	None
m54284U_191111_172039/32571720/ccs	PB_GM12878_R2	hg38_SIRV	chr5	149551437	149496010	-	10	2294	17160	61217	ENSG00000113712.17	ENST00000261798.9	CSNK1A1	CSNK1A1-201	Known	Known	None	0.5	None	None	None	None
85d131a9-c921-45b6-82e2-1f03e7cf4fe0	ONT_GM12878_R2	hg38_SIRV	chr15	83016788	83016445	-	1	233	42036	428046	ENSG00000064726.9	ENCODEHT000428046	BTBD1	ENCODEHT000428046	Known	Genomic	None	0.6499999761581421	None	None	None	None
4d80ea00-09f7-4c55-bb24-cb9cb1c4539f	ONT_GM12878_R2	hg38_SIRV	chr19	18867162	18868231	+	1	1058	50240	428071	ENSG00000005007.12	ENCODEHT000428071	UPF1	ENCODEHT000428071	Known	ISM	None	0.4000000059604645	None	None	None	None
a0b630c5-f52d-42a5-ab7b-864d661abae5	ONT_GM12878_R2	hg38_SIRV	chr16	89560673	89563066	+	6	726	44962	157684	ENSG00000167526.13	ENST00000311528.9	RPL13	RPL13-201	Known	Known	None	0.10000000149011612	None	None	None	None
3d52d00c-fde4-4123-9824-38bedf160fb7	ONT_GM12878_R2	hg38_SIRV	chr2	84906024	84906671	+	2	373	6661	425309	ENSG00000034510.5	ENCODEHT000425309	TMSB10	ENCODEHT000425309	Known	ISM	Suffix	0.05000000074505806	None	None	None	None
f67a3752-2e8e-4a8d-9756-599cf070161d	ONT_GM12878_R1	hg38_SIRV	chrX	72276205	72272603	-	6	827	56816	427492	ENSG00000198034.10	ENCODEHT000427492	RPS4X	ENCODEHT000427492	Known	ISM	Both	0.0	None	None	None	None
m54284U_191111_172039/170591926/ccs	PB_GM12878_R2	hg38_SIRV	chr11	63681503	63759865	+	7	2508	32097	110596	ENSG00000133318.13	ENST00000537981.5	RTN3	RTN3-208	Known	Known	None	0.8500000238418579	None	None	None	None
9dd2f32c-1c44-424a-beb8-a7e555a4dc25	ONT_GM12878_R2	hg38_SIRV	chr19	18867163	18868229	+	1	1067	50240	428071	ENSG00000005007.12	ENCODEHT000428071	UPF1	ENCODEHT000428071	Known	ISM	None	0.4000000059604645	None	None	None	None
2c597bb9-ae1b-4593-ac20-803d462334f7	ONT_GM12878_R2	hg38_SIRV	chr15	83016939	83016445	-	1	384	42036	428046	ENSG00000064726.9	ENCODEHT000428046	BTBD1	ENCODEHT000428046	Known	Genomic	None	0.6499999761581421	None	None	None	None
m54284U_191111_172039/73073863/ccs	PB_GM12878_R2	hg38_SIRV	chr3	69085014	69104915	+	3	880	10467	38802	ENSG00000144746.6	ENST00000273258.3	ARL6IP5	ARL6IP5-201	Known	Known	None	0.75	None	None	None	None
m54284U_191110_105540/136513201/ccs	PB_GM12878_R1	hg38_SIRV	chr1	37595937	37566827	-	16	2339	1189	4442	ENSG00000134697.12	ENST00000373062.7	GNL2	GNL2-201	Known	Known	None	0.550000011920929	None	None	None	None
m54284U_191111_172039/93194580/ccs	PB_GM12878_R2	hg38_SIRV	chr4	154550391	154536509	-	15	1804	14426	52731	ENSG00000171566.11	ENST00000499023.6	PLRG1	PLRG1-202	Known	Known	None	0.15000000596046448	None	None	None	None
ed70cc6e-5e6f-461b-a180-7638487fda14	ONT_GM12878_R2	hg38_SIRV	chr17	42610493	42615223	+	9	1306	46666	428055	ENSG00000131462.7	ENCODEHT000428055	TUBG1	ENCODEHT000428055	Known	ISM	Suffix	0.4000000059604645	None	None	None	None
eb886bf7-3cb7-4175-9c18-a7e417df05c7	ONT_GM12878_R1	hg38_SIRV	chr15	83016908	83016446	-	1	352	42036	428046	ENSG00000064726.9	ENCODEHT000428046	BTBD1	ENCODEHT000428046	Known	Genomic	None	0.6499999761581421	None	None	None	None
b7fa1058-c5a1-4ed7-a9e6-545f871b1720	ONT_GM12878_R2	hg38_SIRV	chr19	18867200	18868224	+	1	1025	50240	428071	ENSG00000005007.12	ENCODEHT000428071	UPF1	ENCODEHT000428071	Known	ISM	None	0.25	None	None	None	None
m54284U_191111_172039/139790948/ccs	PB_GM12878_R2	hg38_SIRV	chr5	149551442	149496010	-	10	2335	17160	61218	ENSG00000113712.17	ENST00000377843.6	CSNK1A1	CSNK1A1-202	Known	Known	None	0.5	None	None	None	None
m54284U_191111_172039/2492672/ccs	PB_GM12878_R2	hg38_SIRV	chr7	103275010	103273415	-	1	1596	22550	428088	ENSG00000170629.14	ENCODEHT000428088	DPY19L2P2	ENCODEHT000428088	Known	Genomic	None	0.3499999940395355	None	None	None	None
ac2e5731-0843-4fb5-b8d6-f09923d63a17	ONT_GM12878_R2	hg38_SIRV	chr14	105707677	105703964	-	3	620	40108	424522	ENSG00000211890.4	ENCODEHT000424522	IGHA2	ENCODEHT000424522	Known	ISM	Suffix	0.4000000059604645	None	None	None	None
3d793031-e501-4c02-ab38-27a77a712348	ONT_GM12878_R1	hg38_SIRV	chrX	72276227	72272603	-	6	858	56816	427492	ENSG00000198034.10	ENCODEHT000427492	RPS4X	ENCODEHT000427492	Known	ISM	Both	0.0	None	None	None	None
f00df8f2-45f0-46ab-919a-ec9b801a0e07	ONT_GM12878_R2	hg38_SIRV	chr19	18867201	18868224	+	1	1024	50240	428071	ENSG00000005007.12	ENCODEHT000428071	UPF1	ENCODEHT000428071	Known	ISM	None	0.25	None	None	None	None
1d40bac8-a8b9-4966-9799-5e4fc9b3bade	ONT_GM12878_R1	hg38_SIRV	chr15	83016957	83016446	-	1	401	42036	428046	ENSG00000064726.9	ENCODEHT000428046	BTBD1	ENCODEHT000428046	Known	Genomic	None	0.6499999761581421	None	None	None	None
m54284U_191111_172039/179505944/ccs	PB_GM12878_R2	hg38_SIRV	chr11	63681503	63759865	+	7	2509	32097	110596	ENSG00000133318.13	ENST00000537981.5	RTN3	RTN3-208	Known	Known	None	0.8500000238418579	None	None	None	None
068424b1-33ef-4258-8d4f-25b5ac5c1a2e	ONT_GM12878_R2	hg38_SIRV	chr19	18867259	18868231	+	1	973	50240	428071	ENSG00000005007.12	ENCODEHT000428071	UPF1	ENCODEHT000428071	Known	ISM	None	0.4000000059604645	None	None	None	None
m54284U_191110_105540/136839803/ccs	PB_GM12878_R1	hg38_SIRV	chr1	37595936	37566827	-	16	2338	1189	4442	ENSG00000134697.12	ENST00000373062.7	GNL2	GNL2-201	Known	Known	None	0.550000011920929	None	None	None	None
m54284U_191111_172039/142804731/ccs	PB_GM12878_R2	hg38_SIRV	chr4	154550396	154536509	-	15	1809	14426	52731	ENSG00000171566.11	ENST00000499023.6	PLRG1	PLRG1-202	Known	Known	None	0.15000000596046448	None	None	None	None
3cfd0c8b-50cb-4302-906d-781781f4f83c	ONT_GM12878_R1	hg38_SIRV	chr15	83016941	83016446	-	1	385	42036	428046	ENSG00000064726.9	ENCODEHT000428046	BTBD1	ENCODEHT000428046	Known	Genomic	None	0.6499999761581421	None	None	None	None
26c03a73-71c9-47bb-9b6f-aa0a221018df	ONT_GM12878_R2	hg38_SIRV	chr16	89560673	89563198	+	6	844	44962	157684	ENSG00000167526.13	ENST00000311528.9	RPL13	RPL13-201	Known	Known	None	0.15000000596046448	None	None	None	None
56b068fa-19da-4c72-acdd-eb2b8c5b666b	ONT_GM12878_R2	hg38_SIRV	chr2	84906024	84906660	+	2	362	6661	425309	ENSG00000034510.5	ENCODEHT000425309	TMSB10	ENCODEHT000425309	Known	ISM	Suffix	0.20000000298023224	None	None	None	None
eadbff0d-441c-4c81-9d4f-aa850af348b3	ONT_GM12878_R2	hg38_SIRV	chr19	18867273	18868232	+	1	952	50240	428071	ENSG00000005007.12	ENCODEHT000428071	UPF1	ENCODEHT000428071	Known	ISM	None	0.3499999940395355	None	None	None	None
6b1d016d-fffe-4cbe-8e0c-d35b9e091373	ONT_GM12878_R2	hg38_SIRV	chr17	42610500	42615235	+	9	1303	46666	428069	ENSG00000131462.7	ENCODEHT000428069	TUBG1	ENCODEHT000428069	Known	ISM	Suffix	0.30000001192092896	None	None	None	None
m54284U_191111_172039/75366837/ccs	PB_GM12878_R2	hg38_SIRV	chr3	69085014	69105344	+	3	1309	10467	38802	ENSG00000144746.6	ENST00000273258.3	ARL6IP5	ARL6IP5-201	Known	Known	None	0.4000000059604645	None	None	None	None
7977111b-8948-45bc-82f1-951a0ef3694a	ONT_GM12878_R2	hg38_SIRV	chr7	103275263	103273415	-	1	1817	22550	428088	ENSG00000170629.14	ENCODEHT000428088	DPY19L2P2	ENCODEHT000428088	Known	Genomic	None	0.3499999940395355	None	None	None	None
b6ef600b-e7c2-4a35-943b-8b7af29ae396	ONT_GM12878_R1	hg38_SIRV	chr15	83017475	83016447	-	1	918	42036	428046	ENSG00000064726.9	ENCODEHT000428046	BTBD1	ENCODEHT000428046	Known	Genomic	None	0.6000000238418579	None	None	None	None
6a73dbc4-7179-4bdf-b598-eb805371aa39	ONT_GM12878_R1	hg38_SIRV	chrX	72273895	72272714	-	3	389	56816	427787	ENSG00000198034.10	ENCODEHT000427787	RPS4X	ENCODEHT000427787	Known	ISM	Suffix	0.0	None	None	None	None
m54284U_191111_172039/142475814/ccs	PB_GM12878_R2	hg38_SIRV	chr5	149551396	149496010	-	10	2289	17160	61218	ENSG00000113712.17	ENST00000377843.6	CSNK1A1	CSNK1A1-202	Known	Known	None	0.5	None	None	None	None
4491b52a-9018-4d01-8e40-5b94bed2b3f9	ONT_GM12878_R2	hg38_SIRV	chr19	18867277	18868170	+	1	894	50240	428071	ENSG00000005007.12	ENCODEHT000428071	UPF1	ENCODEHT000428071	Known	ISM	None	0.20000000298023224	None	None	None	None
4dee675b-11bc-4db9-b7df-7d0186c500f8	ONT_GM12878_R1	hg38_SIRV	chr19	18867294	18868216	+	1	923	50240	428071	ENSG00000005007.12	ENCODEHT000428071	UPF1	ENCODEHT000428071	Known	ISM	None	0.30000001192092896	None	None	None	None
967201fe-dc11-44e2-923f-e5955f72d34f	ONT_GM12878_R1	hg38_SIRV	chr15	83017109	83016448	-	1	551	42036	428046	ENSG00000064726.9	ENCODEHT000428046	BTBD1	ENCODEHT000428046	Known	Genomic	None	0.6000000238418579	None	None	None	None
m54284U_191110_105540/40503416/ccs	PB_GM12878_R1	hg38_SIRV	chr11	63681505	63759043	+	7	1685	32097	110596	ENSG00000133318.13	ENST00000537981.5	RTN3	RTN3-208	Known	Known	None	0.5	None	None	None	None
c786dbf8-3ec7-4995-b2a8-30ac4a8370fb	ONT_GM12878_R2	hg38_SIRV	chr14	105864657	105703964	-	6	1407	40108	424744	ENSG00000211890.4	ENCODEHT000424744	IGHA2	ENCODEHT000424744	Known	NIC	None	0.4000000059604645	None	None	None	None
67dc3f37-f7e8-47a0-b9c9-56f5327a306d	ONT_GM12878_R1	hg38_SIRV	chr4	154550390	154536509	-	15	1761	14426	52735	ENSG00000171566.11	ENST00000302078.9	PLRG1	PLRG1-201	Known	Known	None	0.15000000596046448	None	None	None	None
m54284U_191110_105540/137496856/ccs	PB_GM12878_R1	hg38_SIRV	chr1	37595958	37566827	-	16	2360	1189	4442	ENSG00000134697.12	ENST00000373062.7	GNL2	GNL2-201	Known	Known	None	0.550000011920929	None	None	None	None
4b47b9b6-c0be-44d9-9ad8-da1ad5c96571	ONT_GM12878_R1	hg38_SIRV	chr19	18867295	18868226	+	1	932	50240	428071	ENSG00000005007.12	ENCODEHT000428071	UPF1	ENCODEHT000428071	Known	ISM	None	0.30000001192092896	None	None	None	None
2be6632c-ce4e-4609-8526-f9755c2d3bc9	ONT_GM12878_R1	hg38_SIRV	chrX	72276227	72272603	-	6	843	56816	427492	ENSG00000198034.10	ENCODEHT000427492	RPS4X	ENCODEHT000427492	Known	ISM	Both	0.0	None	None	None	None
365b291c-67cc-4e73-bcd8-2bdb9776a1e3	ONT_GM12878_R1	hg38_SIRV	chr15	83017546	83016448	-	1	988	42036	428046	ENSG00000064726.9	ENCODEHT000428046	BTBD1	ENCODEHT000428046	Known	Genomic	None	0.6000000238418579	None	None	None	None
3a732f71-e733-4728-ac45-1d95a52f221d	ONT_GM12878_R1	hg38_SIRV	chr19	18867300	18868212	+	1	913	50240	428071	ENSG00000005007.12	ENCODEHT000428071	UPF1	ENCODEHT000428071	Known	ISM	None	0.4000000059604645	None	None	None	None
802bfe4a-9a5f-4ebb-b993-dd6251bae9a6	ONT_GM12878_R2	hg38_SIRV	chr2	84906024	84906603	+	2	305	6661	425309	ENSG00000034510.5	ENCODEHT000425309	TMSB10	ENCODEHT000425309	Known	ISM	Suffix	0.05000000074505806	None	None	None	None
60c46341-87c8-4ca8-82e8-ed6851b31d8f	ONT_GM12878_R2	hg38_SIRV	chr17	42610523	42615233	+	9	1279	46666	428055	ENSG00000131462.7	ENCODEHT000428055	TUBG1	ENCODEHT000428055	Known	ISM	Suffix	0.30000001192092896	None	None	None	None
m54284U_191111_172039/176816741/ccs	PB_GM12878_R2	hg38_SIRV	chr5	149551371	149496011	-	10	2249	17160	61218	ENSG00000113712.17	ENST00000377843.6	CSNK1A1	CSNK1A1-202	Known	Known	None	0.550000011920929	None	None	None	None
m54284U_191111_172039/80741419/ccs	PB_GM12878_R2	hg38_SIRV	chr3	69085014	69106067	+	3	2032	10467	38802	ENSG00000144746.6	ENST00000273258.3	ARL6IP5	ARL6IP5-201	Known	Known	None	0.20000000298023224	None	None	None	None
4ff86767-ed7f-46fb-80df-c77025f87b3a	ONT_GM12878_R2	hg38_SIRV	chr16	89560673	89563061	+	6	715	44962	157684	ENSG00000167526.13	ENST00000311528.9	RPL13	RPL13-201	Known	Known	None	0.25	None	None	None	None
848e7122-8031-432b-b575-8c4f38be228c	ONT_GM12878_R2	hg38_SIRV	chr19	18867305	18868229	+	1	925	50240	428071	ENSG00000005007.12	ENCODEHT000428071	UPF1	ENCODEHT000428071	Known	ISM	None	0.4000000059604645	None	None	None	None
7a561859-bee8-409a-abb9-99648e196082	ONT_GM12878_R1	hg38_SIRV	chr15	83017029	83016448	-	1	471	42036	428046	ENSG00000064726.9	ENCODEHT000428046	BTBD1	ENCODEHT000428046	Known	Genomic	None	0.6000000238418579	None	None	None	None
32557596-863f-482e-9b33-71405c1773aa	ONT_GM12878_R2	hg38_SIRV	chr16	89560673	89563061	+	6	712	44962	428089	ENSG00000167526.13	ENCODEHT000428089	RPL13	ENCODEHT000428089	Known	NIC	None	0.25	None	None	None	None
m54284U_191110_105540/91161274/ccs	PB_GM12878_R1	hg38_SIRV	chr7	103280275	103274287	-	3	1809	22550	79264	ENSG00000170629.14	ENST00000446373.1	DPY19L2P2	DPY19L2P2-206	Known	Known	None	0.05000000074505806	None	None	None	None
m54284U_191110_105540/50397219/ccs	PB_GM12878_R1	hg38_SIRV	chr11	63681505	63759865	+	7	2507	32097	110596	ENSG00000133318.13	ENST00000537981.5	RTN3	RTN3-208	Known	Known	None	0.8500000238418579	None	None	None	None
m54284U_191110_105540/1312954/ccs	PB_GM12878_R1	hg38_SIRV	chr4	154550396	154536510	-	15	1808	14426	52731	ENSG00000171566.11	ENST00000499023.6	PLRG1	PLRG1-202	Known	Known	None	0.10000000149011612	None	None	None	None
93d3401b-706e-4de2-adeb-ed5dbe6a238b	ONT_GM12878_R2	hg38_SIRV	chr19	18867308	18868230	+	1	923	50240	428071	ENSG00000005007.12	ENCODEHT000428071	UPF1	ENCODEHT000428071	Known	ISM	None	0.4000000059604645	None	None	None	None
m54284U_191110_105540/137759418/ccs	PB_GM12878_R1	hg38_SIRV	chr1	37595935	37566827	-	16	2337	1189	4442	ENSG00000134697.12	ENST00000373062.7	GNL2	GNL2-201	Known	Known	None	0.550000011920929	None	None	None	None
0f04ef5c-93dd-407d-b218-d9ed0cf083e7	ONT_GM12878_R1	hg38_SIRV	chrX	72277206	72272603	-	7	871	56816	202345	ENSG00000198034.10	ENST00000316084.9	RPS4X	RPS4X-201	Known	Known	None	0.0	None	None	None	None
bef32370-bbd3-4df1-8383-87e80d0d6eb8	ONT_GM12878_R1	hg38_SIRV	chr15	83017225	83016448	-	1	667	42036	428046	ENSG00000064726.9	ENCODEHT000428046	BTBD1	ENCODEHT000428046	Known	Genomic	None	0.6000000238418579	None	None	None	None
b29805f3-1a16-4fa5-afdc-0a0bcc474686	ONT_GM12878_R2	hg38_SIRV	chr14	106235186	105703991	-	7	1548	40108	425425	ENSG00000211890.4	ENCODEHT000425425	IGHA2	ENCODEHT000425425	Known	NIC	None	0.4000000059604645	None	None	None	None
bf3d00e2-5da2-413a-90d4-c697c6831e14	ONT_GM12878_R2	hg38_SIRV	chr19	18867312	18868229	+	1	918	50240	428071	ENSG00000005007.12	ENCODEHT000428071	UPF1	ENCODEHT000428071	Known	ISM	None	0.4000000059604645	None	None	None	None
m54284U_191110_105540/2820153/ccs	PB_GM12878_R1	hg38_SIRV	chr5	149551443	149496012	-	11	2386	17160	428090	ENSG00000113712.17	ENCODEHT000428090	CSNK1A1	ENCODEHT000428090	Known	NIC	None	0.550000011920929	None	None	None	None
dfeca797-1f42-45b0-a283-0eaf69515613	ONT_GM12878_R2	hg38_SIRV	chr17	42610530	42615221	+	9	1255	46666	428055	ENSG00000131462.7	ENCODEHT000428055	TUBG1	ENCODEHT000428055	Known	ISM	Suffix	0.44999998807907104	None	None	None	None
2f6597dc-009f-426b-8333-96c2147151eb	ONT_GM12878_R1	hg38_SIRV	chr15	83017813	83016448	-	1	1264	42036	428046	ENSG00000064726.9	ENCODEHT000428046	BTBD1	ENCODEHT000428046	Known	Genomic	None	0.6000000238418579	None	None	None	None
0726d64d-455b-4898-b5f0-daf0e0ab37eb	ONT_GM12878_R1	hg38_SIRV	chr19	18867318	18868232	+	1	915	50240	428071	ENSG00000005007.12	ENCODEHT000428071	UPF1	ENCODEHT000428071	Known	ISM	None	0.3499999940395355	None	None	None	None
cd7f0674-660c-421c-be0d-7af3b3f6bdca	ONT_GM12878_R2	hg38_SIRV	chr2	84906024	84906666	+	2	368	6661	425309	ENSG00000034510.5	ENCODEHT000425309	TMSB10	ENCODEHT000425309	Known	ISM	Suffix	0.05000000074505806	None	None	None	None
50ee09b6-7226-47dc-8426-597a40a150d4	ONT_GM12878_R1	hg38_SIRV	chr19	18867341	18868229	+	1	889	50240	428071	ENSG00000005007.12	ENCODEHT000428071	UPF1	ENCODEHT000428071	Known	ISM	None	0.4000000059604645	None	None	None	None
dda461da-6d4e-4140-a13a-8c2fc8817795	ONT_GM12878_R1	hg38_SIRV	chrX	72273873	72272714	-	3	367	56816	427787	ENSG00000198034.10	ENCODEHT000427787	RPS4X	ENCODEHT000427787	Known	ISM	Suffix	0.0	None	None	None	None
0a59e374-30cf-45a9-8b2d-e6eaf185d3ab	ONT_GM12878_R1	hg38_SIRV	chr15	83017012	83016448	-	1	448	42036	428046	ENSG00000064726.9	ENCODEHT000428046	BTBD1	ENCODEHT000428046	Known	Genomic	None	0.6000000238418579	None	None	None	None
m54284U_191110_105540/138151002/ccs	PB_GM12878_R1	hg38_SIRV	chr1	37595935	37566827	-	16	2337	1189	4442	ENSG00000134697.12	ENST00000373062.7	GNL2	GNL2-201	Known	Known	None	0.550000011920929	None	None	None	None
m54284U_191111_172039/81659406/ccs	PB_GM12878_R2	hg38_SIRV	chr3	69085014	69105398	+	3	1363	10467	38802	ENSG00000144746.6	ENST00000273258.3	ARL6IP5	ARL6IP5-201	Known	Known	None	0.20000000298023224	None	None	None	None
m54284U_191110_105540/53414347/ccs	PB_GM12878_R1	hg38_SIRV	chr11	63681505	63759865	+	7	2506	32097	110596	ENSG00000133318.13	ENST00000537981.5	RTN3	RTN3-208	Known	Known	None	0.8500000238418579	None	None	None	None
m54284U_191110_105540/59245880/ccs	PB_GM12878_R1	hg38_SIRV	chr4	154550400	154536510	-	15	1812	14426	52731	ENSG00000171566.11	ENST00000499023.6	PLRG1	PLRG1-202	Known	Known	None	0.10000000149011612	None	None	None	None
cff65dc1-3538-4359-9ee0-d6946b848e4a	ONT_GM12878_R1	hg38_SIRV	chr19	18867343	18868226	+	1	877	50240	428071	ENSG00000005007.12	ENCODEHT000428071	UPF1	ENCODEHT000428071	Known	ISM	None	0.30000001192092896	None	None	None	None
884311b9-e2fa-4198-a88c-d55c2a5356d9	ONT_GM12878_R1	hg38_SIRV	chr7	103280251	103274287	-	4	1887	22550	428091	ENSG00000170629.14	ENCODEHT000428091	DPY19L2P2	ENCODEHT000428091	Known	ISM	Prefix	0.05000000074505806	None	None	None	None
2d19080b-7d3d-4096-9a95-d54ae2cda7f1	ONT_GM12878_R2	hg38_SIRV	chr16	89560673	89563069	+	6	723	44962	157684	ENSG00000167526.13	ENST00000311528.9	RPL13	RPL13-201	Known	Known	None	0.10000000149011612	None	None	None	None
43ad239a-3c8c-4bd6-b986-996b725ed50b	ONT_GM12878_R2	hg38_SIRV	chr15	83017846	83016448	-	1	1288	42036	428046	ENSG00000064726.9	ENCODEHT000428046	BTBD1	ENCODEHT000428046	Known	Genomic	None	0.6000000238418579	None	None	None	None
f08d29d2-d2fa-4f52-aa83-743f63fd190b	ONT_GM12878_R1	hg38_SIRV	chr19	18867345	18868231	+	1	887	50240	428071	ENSG00000005007.12	ENCODEHT000428071	UPF1	ENCODEHT000428071	Known	ISM	None	0.4000000059604645	None	None	None	None
72658cc2-4ecd-41fb-8554-28a746903f76	ONT_GM12878_R2	hg38_SIRV	chr14	105704563	105703964	-	2	314	40108	424506	ENSG00000211890.4	ENCODEHT000424506	IGHA2	ENCODEHT000424506	Known	ISM	Suffix	0.4000000059604645	None	None	None	None
5d7015c5-c9e2-4178-aead-58e18e9b0c75	ONT_GM12878_R2	hg38_SIRV	chr19	18867376	18868231	+	1	856	50240	428071	ENSG00000005007.12	ENCODEHT000428071	UPF1	ENCODEHT000428071	Known	ISM	None	0.4000000059604645	None	None	None	None
m54284U_191110_105540/32965017/ccs	PB_GM12878_R1	hg38_SIRV	chr5	149551403	149496012	-	10	2294	17160	61218	ENSG00000113712.17	ENST00000377843.6	CSNK1A1	CSNK1A1-202	Known	Known	None	0.550000011920929	None	None	None	None
62ff0683-0f05-4d10-9617-4e4f5aee4f50	ONT_GM12878_R1	hg38_SIRV	chr17	42610539	42615240	+	9	1276	46666	428055	ENSG00000131462.7	ENCODEHT000428055	TUBG1	ENCODEHT000428055	Known	ISM	Suffix	0.20000000298023224	None	None	None	None
d77fcf1b-25f9-49fd-bd0e-df17199c6e41	ONT_GM12878_R1	hg38_SIRV	chrX	72276224	72272603	-	6	855	56816	427492	ENSG00000198034.10	ENCODEHT000427492	RPS4X	ENCODEHT000427492	Known	ISM	Both	0.0	None	None	None	None
ccd9866e-4f6e-4bed-92d1-32ead3374d4f	ONT_GM12878_R2	hg38_SIRV	chr15	83016818	83016448	-	1	260	42036	428046	ENSG00000064726.9	ENCODEHT000428046	BTBD1	ENCODEHT000428046	Known	Genomic	None	0.6000000238418579	None	None	None	None
m54284U_191110_105540/139723841/ccs	PB_GM12878_R1	hg38_SIRV	chr1	37595936	37566827	-	16	2338	1189	4442	ENSG00000134697.12	ENST00000373062.7	GNL2	GNL2-201	Known	Known	None	0.550000011920929	None	None	None	None
e6aa7d40-7add-46b2-aa43-7d7254cae3d5	ONT_GM12878_R2	hg38_SIRV	chr2	84906024	84906673	+	2	375	6661	425309	ENSG00000034510.5	ENCODEHT000425309	TMSB10	ENCODEHT000425309	Known	ISM	Suffix	0.10000000149011612	None	None	None	None
m54284U_191110_105540/102433986/ccs	PB_GM12878_R1	hg38_SIRV	chr4	154550396	154536510	-	15	1808	14426	52731	ENSG00000171566.11	ENST00000499023.6	PLRG1	PLRG1-202	Known	Known	None	0.10000000149011612	None	None	None	None
26fef0ca-34f7-4801-9a1c-e84dc10be948	ONT_GM12878_R2	hg38_SIRV	chr7	103275500	103274287	-	1	1236	22550	428088	ENSG00000170629.14	ENCODEHT000428088	DPY19L2P2	ENCODEHT000428088	Known	Genomic	None	0.05000000074505806	None	None	None	None
c49d8a2f-3bc8-4017-8ec2-1c2012f69598	ONT_GM12878_R1	hg38_SIRV	chr19	18867384	18868232	+	1	849	50240	428071	ENSG00000005007.12	ENCODEHT000428071	UPF1	ENCODEHT000428071	Known	ISM	None	0.3499999940395355	None	None	None	None
m54284U_191110_105540/101779024/ccs	PB_GM12878_R1	hg38_SIRV	chr11	63681505	63759093	+	7	1735	32097	110596	ENSG00000133318.13	ENST00000537981.5	RTN3	RTN3-208	Known	Known	None	0.5	None	None	None	None
ac8b6097-6e80-4193-afdd-b7056f227ad1	ONT_GM12878_R2	hg38_SIRV	chr15	83017475	83016448	-	1	889	42036	428046	ENSG00000064726.9	ENCODEHT000428046	BTBD1	ENCODEHT000428046	Known	Genomic	None	0.6000000238418579	None	None	None	None
m54284U_191111_172039/83167463/ccs	PB_GM12878_R2	hg38_SIRV	chr3	69085014	69105398	+	3	1363	10467	38802	ENSG00000144746.6	ENST00000273258.3	ARL6IP5	ARL6IP5-201	Known	Known	None	0.20000000298023224	None	None	None	None
43c04864-3874-45c7-b501-26d888f94970	ONT_GM12878_R2	hg38_SIRV	chr19	18867398	18868224	+	1	819	50240	428071	ENSG00000005007.12	ENCODEHT000428071	UPF1	ENCODEHT000428071	Known	ISM	None	0.25	None	None	None	None
a2304ef3-c984-4969-ab15-1369ae885065	ONT_GM12878_R1	hg38_SIRV	chrX	72277234	72272603	-	7	899	56816	202345	ENSG00000198034.10	ENST00000316084.9	RPS4X	RPS4X-201	Known	Known	None	0.0	None	None	None	None
24f80b75-14fc-4bd0-b4ac-35c8428e5118	ONT_GM12878_R2	hg38_SIRV	chr14	106235560	105703964	-	7	1760	40108	424530	ENSG00000211890.4	ENCODEHT000424530	IGHA2	ENCODEHT000424530	Known	NIC	None	0.4000000059604645	None	None	None	None
bb407e31-47c6-4951-9bb9-83570c193786	ONT_GM12878_R1	hg38_SIRV	chr19	18867401	18868229	+	1	829	50240	428071	ENSG00000005007.12	ENCODEHT000428071	UPF1	ENCODEHT000428071	Known	ISM	None	0.4000000059604645	None	None	None	None
45e1ff8a-1e08-4d04-8f2d-bbb25b210289	ONT_GM12878_R2	hg38_SIRV	chr15	83017639	83016448	-	1	1081	42036	428046	ENSG00000064726.9	ENCODEHT000428046	BTBD1	ENCODEHT000428046	Known	Genomic	None	0.6000000238418579	None	None	None	None
m54284U_191110_105540/140184299/ccs	PB_GM12878_R1	hg38_SIRV	chr1	37595945	37566827	-	16	2347	1189	4442	ENSG00000134697.12	ENST00000373062.7	GNL2	GNL2-201	Known	Known	None	0.550000011920929	None	None	None	None
m54284U_191110_105540/108463845/ccs	PB_GM12878_R1	hg38_SIRV	chr4	154550399	154536510	-	15	1811	14426	52731	ENSG00000171566.11	ENST00000499023.6	PLRG1	PLRG1-202	Known	Known	None	0.10000000149011612	None	None	None	None
m54284U_191110_105540/5113211/ccs	PB_GM12878_R1	hg38_SIRV	chr16	89560674	89563054	+	6	707	44962	157684	ENSG00000167526.13	ENST00000311528.9	RPL13	RPL13-201	Known	Known	None	0.25	None	None	None	None
32a7cf94-1e88-4959-a114-a154b1f44879	ONT_GM12878_R2	hg38_SIRV	chr17	42610552	42615228	+	9	1252	46666	428055	ENSG00000131462.7	ENCODEHT000428055	TUBG1	ENCODEHT000428055	Known	ISM	Suffix	0.4000000059604645	None	None	None	None
m54284U_191110_105540/78382852/ccs	PB_GM12878_R1	hg38_SIRV	chr5	149551367	149496012	-	10	2258	17160	61218	ENSG00000113712.17	ENST00000377843.6	CSNK1A1	CSNK1A1-202	Known	Known	None	0.550000011920929	None	None	None	None
86ff99f7-aa16-47b7-a900-20ff4ededb7a	ONT_GM12878_R2	hg38_SIRV	chr19	18867402	18868232	+	1	831	50240	428071	ENSG00000005007.12	ENCODEHT000428071	UPF1	ENCODEHT000428071	Known	ISM	None	0.3499999940395355	None	None	None	None
m54284U_191110_105540/125634827/ccs	PB_GM12878_R1	hg38_SIRV	chr11	63681505	63759868	+	6	2450	32097	110585	ENSG00000133318.13	ENST00000341307.6	RTN3	RTN3-203	Known	Known	None	0.8999999761581421	None	None	None	None
cffd518b-136c-4ed5-b6fb-dfc702a2d939	ONT_GM12878_R1	hg38_SIRV	chr15	83017609	83016449	-	1	1042	42036	428046	ENSG00000064726.9	ENCODEHT000428046	BTBD1	ENCODEHT000428046	Known	Genomic	None	0.6000000238418579	None	None	None	None
dd643063-d767-4828-94c7-6ee849b5c115	ONT_GM12878_R2	hg38_SIRV	chr14	105704077	105703991	-	1	114	40108	426018	ENSG00000211890.4	ENCODEHT000426018	IGHA2	ENCODEHT000426018	Known	ISM	None	0.4000000059604645	None	None	None	None
a31a85b0-97fb-49cf-b46a-3855d622e703	ONT_GM12878_R2	hg38_SIRV	chr19	18867407	18868229	+	1	823	50240	428071	ENSG00000005007.12	ENCODEHT000428071	UPF1	ENCODEHT000428071	Known	ISM	None	0.4000000059604645	None	None	None	None
501379dc-7f3a-4140-aeeb-ea165b26c4fd	ONT_GM12878_R2	hg38_SIRV	chr2	84906024	84906652	+	2	354	6661	425309	ENSG00000034510.5	ENCODEHT000425309	TMSB10	ENCODEHT000425309	Known	ISM	Suffix	0.5	None	None	None	None
m54284U_191110_105540/132486/ccs	PB_GM12878_R1	hg38_SIRV	chr7	103280301	103274071	-	4	1910	22550	428091	ENSG00000170629.14	ENCODEHT000428091	DPY19L2P2	ENCODEHT000428091	Known	ISM	Prefix	0.10000000149011612	None	None	None	None
2c69d0e1-e58f-44d2-a359-792a0d4e3a64	ONT_GM12878_R2	hg38_SIRV	chr19	18867430	18868223	+	1	794	50240	428071	ENSG00000005007.12	ENCODEHT000428071	UPF1	ENCODEHT000428071	Known	ISM	None	0.25	None	None	None	None
fd3c7b41-2130-4dc8-ae34-07ed178bb58f	ONT_GM12878_R1	hg38_SIRV	chrX	72276227	72272603	-	6	851	56816	427492	ENSG00000198034.10	ENCODEHT000427492	RPS4X	ENCODEHT000427492	Known	ISM	Both	0.0	None	None	None	None
794af139-8e2b-4d93-97e6-8d10f6cb87f3	ONT_GM12878_R2	hg38_SIRV	chr19	18867437	18868222	+	1	786	50240	428071	ENSG00000005007.12	ENCODEHT000428071	UPF1	ENCODEHT000428071	Known	ISM	None	0.25	None	None	None	None
6a5c5123-d1dd-4785-9881-4ee5309aba9d	ONT_GM12878_R2	hg38_SIRV	chr15	83017014	83016449	-	1	455	42036	428046	ENSG00000064726.9	ENCODEHT000428046	BTBD1	ENCODEHT000428046	Known	Genomic	None	0.6000000238418579	None	None	None	None
m54284U_191111_172039/94503342/ccs	PB_GM12878_R2	hg38_SIRV	chr3	69085014	69104821	+	3	786	10467	38802	ENSG00000144746.6	ENST00000273258.3	ARL6IP5	ARL6IP5-201	Known	Known	None	0.44999998807907104	None	None	None	None
abf99281-949d-4cf2-ae5f-adc630f396df	ONT_GM12878_R2	hg38_SIRV	chr19	18867440	18868232	+	1	793	50240	428071	ENSG00000005007.12	ENCODEHT000428071	UPF1	ENCODEHT000428071	Known	ISM	None	0.3499999940395355	None	None	None	None
m54284U_191110_105540/117048365/ccs	PB_GM12878_R1	hg38_SIRV	chr4	154550397	154536510	-	15	1809	14426	52731	ENSG00000171566.11	ENST00000499023.6	PLRG1	PLRG1-202	Known	Known	None	0.10000000149011612	None	None	None	None
m54284U_191110_105540/141101780/ccs	PB_GM12878_R1	hg38_SIRV	chr1	37582258	37566827	-	9	1351	1189	427323	ENSG00000134697.12	ENCODEHT000427323	GNL2	ENCODEHT000427323	Known	ISM	Suffix	0.550000011920929	None	None	None	None
96c93bab-cd11-4f1b-9dcd-408881eabef2	ONT_GM12878_R2	hg38_SIRV	chr19	18867459	18868231	+	1	779	50240	428071	ENSG00000005007.12	ENCODEHT000428071	UPF1	ENCODEHT000428071	Known	ISM	None	0.4000000059604645	None	None	None	None
e0befe49-4e7a-478c-abad-1a28b0892959	ONT_GM12878_R2	hg38_SIRV	chr15	83016711	83016449	-	1	152	42036	428046	ENSG00000064726.9	ENCODEHT000428046	BTBD1	ENCODEHT000428046	Known	Genomic	None	0.6000000238418579	None	None	None	None
m54284U_191110_105540/116918561/ccs	PB_GM12878_R1	hg38_SIRV	chr5	149551400	149496012	-	10	2255	17160	61217	ENSG00000113712.17	ENST00000261798.9	CSNK1A1	CSNK1A1-201	Known	Known	None	0.550000011920929	None	None	None	None
53346a8e-bcdf-4d2c-ac4a-6420cb665137	ONT_GM12878_R2	hg38_SIRV	chr17	42610558	42615235	+	9	1244	46666	428092	ENSG00000131462.7	ENCODEHT000428092	TUBG1	ENCODEHT000428092	Known	ISM	Suffix	0.25	None	None	None	None
m54284U_191110_105540/7473534/ccs	PB_GM12878_R1	hg38_SIRV	chr19	18867468	18868231	+	1	764	50240	428071	ENSG00000005007.12	ENCODEHT000428071	UPF1	ENCODEHT000428071	Known	ISM	None	0.4000000059604645	None	None	None	None
m54284U_191110_105540/130679156/ccs	PB_GM12878_R1	hg38_SIRV	chr11	63681505	63759865	+	7	2507	32097	110596	ENSG00000133318.13	ENST00000537981.5	RTN3	RTN3-208	Known	Known	None	0.8500000238418579	None	None	None	None
5e7da1f0-c1cd-427c-aab7-10b3693c945c	ONT_GM12878_R1	hg38_SIRV	chrX	72276227	72272603	-	6	858	56816	427492	ENSG00000198034.10	ENCODEHT000427492	RPS4X	ENCODEHT000427492	Known	ISM	Both	0.0	None	None	None	None
m54284U_191110_105540/8128831/ccs	PB_GM12878_R1	hg38_SIRV	chr16	89560674	89563076	+	6	729	44962	157684	ENSG00000167526.13	ENST00000311528.9	RPL13	RPL13-201	Known	Known	None	0.10000000149011612	None	None	None	None
ad686dab-b11a-4a79-bfb1-aa15c225024c	ONT_GM12878_R1	hg38_SIRV	chr19	18867474	18868229	+	1	756	50240	428071	ENSG00000005007.12	ENCODEHT000428071	UPF1	ENCODEHT000428071	Known	ISM	None	0.4000000059604645	None	None	None	None
80f1ba34-e885-4447-a695-391d0a8528e5	ONT_GM12878_R1	hg38_SIRV	chr15	83017118	83016450	-	1	558	42036	428046	ENSG00000064726.9	ENCODEHT000428046	BTBD1	ENCODEHT000428046	Known	Genomic	None	0.6000000238418579	None	None	None	None
d08a6d96-5f13-4d47-ba34-13436923e60e	ONT_GM12878_R2	hg38_SIRV	chr19	18867555	18868201	+	1	647	50240	428071	ENSG00000005007.12	ENCODEHT000428071	UPF1	ENCODEHT000428071	Known	ISM	None	0.550000011920929	None	None	None	None
bd06212e-7ad2-45dd-9d7d-89322ca50b7c	ONT_GM12878_R2	hg38_SIRV	chr2	84905745	84906665	+	2	347	6661	427683	ENSG00000034510.5	ENCODEHT000427683	TMSB10	ENCODEHT000427683	Known	ISM	Suffix	0.6499999761581421	None	None	None	None
6e4a8292-f73f-4aa5-8b2e-dd9efa3e5a97	ONT_GM12878_R2	hg38_SIRV	chr14	105707856	105703964	-	4	734	40108	424493	ENSG00000211890.4	ENCODEHT000424493	IGHA2	ENCODEHT000424493	Known	ISM	Suffix	0.4000000059604645	None	None	None	None
042a385d-8488-4399-ad55-736b13351d8f	ONT_GM12878_R1	hg38_SIRV	chr19	18867561	18868205	+	1	645	50240	428071	ENSG00000005007.12	ENCODEHT000428071	UPF1	ENCODEHT000428071	Known	ISM	None	0.5	None	None	None	None
35f78d4b-5622-4f59-83de-6ef5b798f7e4	ONT_GM12878_R1	hg38_SIRV	chr15	83018052	83016450	-	1	1453	42036	428046	ENSG00000064726.9	ENCODEHT000428046	BTBD1	ENCODEHT000428046	Known	Genomic	None	0.6000000238418579	None	None	None	None
m54284U_191110_105540/33424498/ccs	PB_GM12878_R1	hg38_SIRV	chr7	103280277	103274288	-	3	1810	22550	79264	ENSG00000170629.14	ENST00000446373.1	DPY19L2P2	DPY19L2P2-206	Known	Known	None	0.10000000149011612	None	None	None	None
1805d296-4d94-4057-9f84-9c931d18d66c	ONT_GM12878_R2	hg38_SIRV	chr19	18867575	18868224	+	1	663	50240	428071	ENSG00000005007.12	ENCODEHT000428071	UPF1	ENCODEHT000428071	Known	ISM	None	0.25	None	None	None	None
m54284U_191110_105540/151519245/ccs	PB_GM12878_R1	hg38_SIRV	chr4	154550373	154536510	-	15	1785	14426	52731	ENSG00000171566.11	ENST00000499023.6	PLRG1	PLRG1-202	Known	Known	None	0.10000000149011612	None	None	None	None
m54284U_191110_105540/143196855/ccs	PB_GM12878_R1	hg38_SIRV	chr1	37595936	37566827	-	16	2338	1189	4442	ENSG00000134697.12	ENST00000373062.7	GNL2	GNL2-201	Known	Known	None	0.550000011920929	None	None	None	None
2840dcbf-3f0e-4e37-971b-5cc432116433	ONT_GM12878_R1	hg38_SIRV	chrX	72277236	72272603	-	7	895	56816	202345	ENSG00000198034.10	ENST00000316084.9	RPS4X	RPS4X-201	Known	Known	None	0.0	None	None	None	None
m54284U_191111_172039/104858807/ccs	PB_GM12878_R2	hg38_SIRV	chr3	69085014	69106066	+	3	2031	10467	38802	ENSG00000144746.6	ENST00000273258.3	ARL6IP5	ARL6IP5-201	Known	Known	None	0.15000000596046448	None	None	None	None
3aa8b86e-8d0a-483f-9445-bbd6a4f337a6	ONT_GM12878_R1	hg38_SIRV	chr19	18867623	18868197	+	1	575	50240	428071	ENSG00000005007.12	ENCODEHT000428071	UPF1	ENCODEHT000428071	Known	ISM	None	0.44999998807907104	None	None	None	None
177fdcd7-701d-438a-944b-db877b0f5b7e	ONT_GM12878_R1	hg38_SIRV	chrX	72275724	72272603	-	5	767	56816	428093	ENSG00000198034.10	ENCODEHT000428093	RPS4X	ENCODEHT000428093	Known	NNC	None	0.0	None	None	None	None
m54284U_191111_172039/143067828/ccs	PB_GM12878_R2	hg38_SIRV	chr5	149551440	149496012	-	10	2295	17160	61217	ENSG00000113712.17	ENST00000261798.9	CSNK1A1	CSNK1A1-201	Known	Known	None	0.550000011920929	None	None	None	None
9d2af803-fd0c-4838-ae18-1dc0306fa9a3	ONT_GM12878_R2	hg38_SIRV	chr15	83017079	83016450	-	1	515	42036	428046	ENSG00000064726.9	ENCODEHT000428046	BTBD1	ENCODEHT000428046	Known	Genomic	None	0.6000000238418579	None	None	None	None
m54284U_191110_105540/131664304/ccs	PB_GM12878_R1	hg38_SIRV	chr11	63681505	63759865	+	7	2506	32097	110596	ENSG00000133318.13	ENST00000537981.5	RTN3	RTN3-208	Known	Known	None	0.8500000238418579	None	None	None	None
m54284U_191111_172039/63441729/ccs	PB_GM12878_R2	hg38_SIRV	chr19	18867660	18868233	+	1	574	50240	428071	ENSG00000005007.12	ENCODEHT000428071	UPF1	ENCODEHT000428071	Known	ISM	None	0.3499999940395355	None	None	None	None
82007a07-1415-48ce-ac2a-3c787a002fa6	ONT_GM12878_R2	hg38_SIRV	chr17	42610562	42615225	+	9	1232	46666	428055	ENSG00000131462.7	ENCODEHT000428055	TUBG1	ENCODEHT000428055	Known	ISM	Suffix	0.4000000059604645	None	None	None	None
12f6c8bb-cbbf-4f58-8675-02ca77657ba3	ONT_GM12878_R2	hg38_SIRV	chr19	18867668	18868228	+	1	561	50240	428071	ENSG00000005007.12	ENCODEHT000428071	UPF1	ENCODEHT000428071	Known	ISM	None	0.3499999940395355	None	None	None	None
019ecb31-a1d2-4a79-bf8a-6db758173017	ONT_GM12878_R1	hg38_SIRV	chr15	83016916	83016451	-	1	355	42036	428046	ENSG00000064726.9	ENCODEHT000428046	BTBD1	ENCODEHT000428046	Known	Genomic	None	0.6000000238418579	None	None	None	None
m54284U_191110_105540/96011540/ccs	PB_GM12878_R1	hg38_SIRV	chr16	89560692	89562393	+	5	538	44962	427657	ENSG00000167526.13	ENCODEHT000427657	RPL13	ENCODEHT000427657	Known	ISM	Prefix	0.44999998807907104	None	None	None	None
f9cdf1f9-e837-4094-a73e-13dcb824b1e2	ONT_GM12878_R2	hg38_SIRV	chr2	84906025	84906645	+	2	338	6661	425309	ENSG00000034510.5	ENCODEHT000425309	TMSB10	ENCODEHT000425309	Known	ISM	Suffix	0.699999988079071	None	None	None	None
be81c5a7-66e3-4395-895b-90bd7e354e91	ONT_GM12878_R2	hg38_SIRV	chr19	18867673	18868221	+	1	549	50240	428071	ENSG00000005007.12	ENCODEHT000428071	UPF1	ENCODEHT000428071	Known	ISM	None	0.25	None	None	None	None
51d5eb7a-a776-488c-ab94-d5718b5f2b38	ONT_GM12878_R2	hg38_SIRV	chr14	105704592	105703964	-	2	349	40108	424506	ENSG00000211890.4	ENCODEHT000424506	IGHA2	ENCODEHT000424506	Known	ISM	Suffix	0.4000000059604645	None	None	None	None
m54284U_191110_105540/165807932/ccs	PB_GM12878_R1	hg38_SIRV	chr4	154550412	154536510	-	15	1824	14426	52731	ENSG00000171566.11	ENST00000499023.6	PLRG1	PLRG1-202	Known	Known	None	0.10000000149011612	None	None	None	None
m54284U_191110_105540/144247227/ccs	PB_GM12878_R1	hg38_SIRV	chr1	37595945	37566827	-	16	2347	1189	4442	ENSG00000134697.12	ENST00000373062.7	GNL2	GNL2-201	Known	Known	None	0.550000011920929	None	None	None	None
cf649045-f1a1-4529-bde9-2608d90924c7	ONT_GM12878_R2	hg38_SIRV	chr15	83017502	83016451	-	1	941	42036	428046	ENSG00000064726.9	ENCODEHT000428046	BTBD1	ENCODEHT000428046	Known	Genomic	None	0.6000000238418579	None	None	None	None
3d6ff761-4d0b-4976-93f8-1727188f51d2	ONT_GM12878_R1	hg38_SIRV	chrX	72276227	72272603	-	6	858	56816	427492	ENSG00000198034.10	ENCODEHT000427492	RPS4X	ENCODEHT000427492	Known	ISM	Both	0.0	None	None	None	None
de9c9ea5-8136-4340-820e-d53d9624396f	ONT_GM12878_R1	hg38_SIRV	chr19	18867701	18868194	+	1	488	50240	428071	ENSG00000005007.12	ENCODEHT000428071	UPF1	ENCODEHT000428071	Known	ISM	None	0.3499999940395355	None	None	None	None
m54284U_191110_105540/46335548/ccs	PB_GM12878_R1	hg38_SIRV	chr7	103280244	103274289	-	3	1776	22550	79264	ENSG00000170629.14	ENST00000446373.1	DPY19L2P2	DPY19L2P2-206	Known	Known	None	0.10000000149011612	None	None	None	None
c63f00aa-e825-41be-8798-74b516023d66	ONT_GM12878_R2	hg38_SIRV	chr5	149551361	149496012	-	10	2230	17160	61217	ENSG00000113712.17	ENST00000261798.9	CSNK1A1	CSNK1A1-201	Known	Known	None	0.550000011920929	None	None	None	None
m54284U_191110_105540/177604883/ccs	PB_GM12878_R1	hg38_SIRV	chr11	63681505	63759865	+	7	2506	32097	110596	ENSG00000133318.13	ENST00000537981.5	RTN3	RTN3-208	Known	Known	None	0.8500000238418579	None	None	None	None
m54284U_191111_172039/106760173/ccs	PB_GM12878_R2	hg38_SIRV	chr3	69085014	69106064	+	3	2029	10467	38802	ENSG00000144746.6	ENST00000273258.3	ARL6IP5	ARL6IP5-201	Known	Known	None	0.15000000596046448	None	None	None	None
cc49ea5a-ee11-49c6-8500-538b7989b68e	ONT_GM12878_R2	hg38_SIRV	chr15	83016894	83016451	-	1	333	42036	428046	ENSG00000064726.9	ENCODEHT000428046	BTBD1	ENCODEHT000428046	Known	Genomic	None	0.6000000238418579	None	None	None	None
2f660d97-3e7b-45a2-9ef6-2fb068adfece	ONT_GM12878_R2	hg38_SIRV	chr19	18867716	18868224	+	1	509	50240	428071	ENSG00000005007.12	ENCODEHT000428071	UPF1	ENCODEHT000428071	Known	ISM	None	0.25	None	None	None	None
99d82b35-d657-4b90-8b1a-682f6ad0bf21	ONT_GM12878_R2	hg38_SIRV	chr7	103275499	103274346	-	1	1161	22550	428088	ENSG00000170629.14	ENCODEHT000428088	DPY19L2P2	ENCODEHT000428088	Known	Genomic	None	0.20000000298023224	None	None	None	None
da1d4f13-3ad3-4d53-be84-cdaf6bcfe738	ONT_GM12878_R2	hg38_SIRV	chr19	18867744	18868231	+	1	488	50240	428071	ENSG00000005007.12	ENCODEHT000428071	UPF1	ENCODEHT000428071	Known	ISM	None	0.4000000059604645	None	None	None	None
2fbc5feb-3e5f-4b00-a300-786b82b5e157	ONT_GM12878_R1	hg38_SIRV	chr17	42611582	42615233	+	5	2338	46666	428094	ENSG00000131462.7	ENCODEHT000428094	TUBG1	ENCODEHT000428094	Known	ISM	Suffix	0.20000000298023224	None	None	None	None
988dc6f5-8df0-46d4-b9f9-89efe52e48ca	ONT_GM12878_R1	hg38_SIRV	chr15	83016897	83016452	-	1	335	42036	428046	ENSG00000064726.9	ENCODEHT000428046	BTBD1	ENCODEHT000428046	Known	Genomic	None	0.6000000238418579	None	None	None	None
5fec6e2b-e6b9-48ef-84af-f7c248010f4d	ONT_GM12878_R1	hg38_SIRV	chrX	72277207	72272603	-	7	862	56816	202345	ENSG00000198034.10	ENST00000316084.9	RPS4X	RPS4X-201	Known	Known	None	0.0	None	None	None	None
91954057-c79f-44b9-a807-eb4e1c81bec7	ONT_GM12878_R2	hg38_SIRV	chr2	84906025	84906652	+	2	353	6661	425309	ENSG00000034510.5	ENCODEHT000425309	TMSB10	ENCODEHT000425309	Known	ISM	Suffix	0.5	None	None	None	None
m54284U_191111_172039/9177041/ccs	PB_GM12878_R2	hg38_SIRV	chr4	154550400	154536510	-	15	1812	14426	52731	ENSG00000171566.11	ENST00000499023.6	PLRG1	PLRG1-202	Known	Known	None	0.10000000149011612	None	None	None	None
m54284U_191110_105540/119473918/ccs	PB_GM12878_R1	hg38_SIRV	chr16	89560674	89563067	+	6	720	44962	157684	ENSG00000167526.13	ENST00000311528.9	RPL13	RPL13-201	Known	Known	None	0.10000000149011612	None	None	None	None
m54284U_191110_105540/144573761/ccs	PB_GM12878_R1	hg38_SIRV	chr1	37595948	37566827	-	16	2350	1189	4442	ENSG00000134697.12	ENST00000373062.7	GNL2	GNL2-201	Known	Known	None	0.550000011920929	None	None	None	None
ca9d8d80-8c68-48b9-854a-eda0a7d4799b	ONT_GM12878_R2	hg38_SIRV	chr14	105704609	105703964	-	2	354	40108	424506	ENSG00000211890.4	ENCODEHT000424506	IGHA2	ENCODEHT000424506	Known	ISM	Suffix	0.4000000059604645	None	None	None	None
b85053f1-4a25-4c7d-aa2a-d86603c6b8c0	ONT_GM12878_R2	hg38_SIRV	chr19	18867759	18868226	+	1	468	50240	428071	ENSG00000005007.12	ENCODEHT000428071	UPF1	ENCODEHT000428071	Known	ISM	None	0.30000001192092896	None	None	None	None
13903b69-3ae2-42f9-9d45-a9698c156bfe	ONT_GM12878_R1	hg38_SIRV	chr5	149507137	149495992	-	3	1008	17160	427193	ENSG00000113712.17	ENCODEHT000427193	CSNK1A1	ENCODEHT000427193	Known	ISM	Suffix	0.550000011920929	None	None	None	None
4ee113cc-5b4e-4832-9445-b6daa972af89	ONT_GM12878_R2	hg38_SIRV	chr15	83017079	83016452	-	1	517	42036	428046	ENSG00000064726.9	ENCODEHT000428046	BTBD1	ENCODEHT000428046	Known	Genomic	None	0.6000000238418579	None	None	None	None
m54284U_191111_172039/198806/ccs	PB_GM12878_R2	hg38_SIRV	chr11	63681505	63758802	+	7	1444	32097	110596	ENSG00000133318.13	ENST00000537981.5	RTN3	RTN3-208	Known	Known	None	0.6499999761581421	None	None	None	None
5ffe0c8e-eec4-422b-9890-5e46ccf3192b	ONT_GM12878_R2	hg38_SIRV	chr19	18867806	18868228	+	1	429	50240	428071	ENSG00000005007.12	ENCODEHT000428071	UPF1	ENCODEHT000428071	Known	ISM	None	0.3499999940395355	None	None	None	None
m54284U_191111_172039/115345948/ccs	PB_GM12878_R2	hg38_SIRV	chr3	69085014	69105357	+	3	1322	10467	38802	ENSG00000144746.6	ENST00000273258.3	ARL6IP5	ARL6IP5-201	Known	Known	None	0.75	None	None	None	None
a7b1061b-e6cc-4862-9611-eaec441ce585	ONT_GM12878_R2	hg38_SIRV	chr15	83017645	83016452	-	1	1083	42036	428046	ENSG00000064726.9	ENCODEHT000428046	BTBD1	ENCODEHT000428046	Known	Genomic	None	0.6000000238418579	None	None	None	None
m54284U_191111_172039/99288930/ccs	PB_GM12878_R2	hg38_SIRV	chr7	103280277	103277944	-	1	2332	22550	428095	ENSG00000170629.14	ENCODEHT000428095	DPY19L2P2	ENCODEHT000428095	Known	Genomic	None	0.75	None	None	None	None
760e6c8b-f098-49ba-b84c-eda30f3b2074	ONT_GM12878_R2	hg38_SIRV	chr19	18867808	18868214	+	1	407	50240	428071	ENSG00000005007.12	ENCODEHT000428071	UPF1	ENCODEHT000428071	Known	ISM	None	0.3499999940395355	None	None	None	None
05545b98-159b-4bc8-851f-ae16dcf509b6	ONT_GM12878_R1	hg38_SIRV	chrX	72276227	72272603	-	6	858	56816	427492	ENSG00000198034.10	ENCODEHT000427492	RPS4X	ENCODEHT000427492	Known	ISM	Both	0.0	None	None	None	None
m54284U_191111_172039/14288413/ccs	PB_GM12878_R2	hg38_SIRV	chr4	154550397	154536510	-	15	1782	14426	52735	ENSG00000171566.11	ENST00000302078.9	PLRG1	PLRG1-201	Known	Known	None	0.10000000149011612	None	None	None	None
56719495-d935-4b84-b62e-73091224d30d	ONT_GM12878_R2	hg38_SIRV	chr19	18867815	18868226	+	1	412	50240	428071	ENSG00000005007.12	ENCODEHT000428071	UPF1	ENCODEHT000428071	Known	ISM	None	0.30000001192092896	None	None	None	None
787e5b65-6f41-4c30-82ba-2b66cebab461	ONT_GM12878_R1	hg38_SIRV	chr15	83016898	83016453	-	1	335	42036	428046	ENSG00000064726.9	ENCODEHT000428046	BTBD1	ENCODEHT000428046	Known	Genomic	None	0.6499999761581421	None	None	None	None
m54284U_191110_105540/146408114/ccs	PB_GM12878_R1	hg38_SIRV	chr1	37595936	37566827	-	16	2338	1189	4442	ENSG00000134697.12	ENST00000373062.7	GNL2	GNL2-201	Known	Known	None	0.550000011920929	None	None	None	None
96e7ddaa-f69e-446e-815d-6c67ea6ba19f	ONT_GM12878_R1	hg38_SIRV	chr2	84906026	84906660	+	2	360	6661	425309	ENSG00000034510.5	ENCODEHT000425309	TMSB10	ENCODEHT000425309	Known	ISM	Suffix	0.20000000298023224	None	None	None	None
m54284U_191110_105540/93587844/ccs	PB_GM12878_R1	hg38_SIRV	chr5	149551444	149496015	-	10	2332	17160	61218	ENSG00000113712.17	ENST00000377843.6	CSNK1A1	CSNK1A1-202	Known	Known	None	0.550000011920929	None	None	None	None
175dd1d7-f0a2-44d5-9753-88351e148f12	ONT_GM12878_R2	hg38_SIRV	chr17	42612065	42615237	+	8	1236	46666	428096	ENSG00000131462.7	ENCODEHT000428096	TUBG1	ENCODEHT000428096	Known	ISM	Suffix	0.25	None	None	None	None
m54284U_191110_105540/102499532/ccs	PB_GM12878_R1	hg38_SIRV	chr7	103280249	103277962	-	1	2286	22550	428095	ENSG00000170629.14	ENCODEHT000428095	DPY19L2P2	ENCODEHT000428095	Known	Genomic	None	0.6000000238418579	None	None	None	None
m54284U_191110_105540/133890963/ccs	PB_GM12878_R1	hg38_SIRV	chr19	18867833	18868231	+	1	399	50240	428071	ENSG00000005007.12	ENCODEHT000428071	UPF1	ENCODEHT000428071	Known	ISM	None	0.4000000059604645	None	None	None	None
d4d29265-d601-4920-a14c-f15ae3231ec2	ONT_GM12878_R2	hg38_SIRV	chr14	106062634	105703964	-	8	1797	40108	428097	ENSG00000211890.4	ENCODEHT000428097	IGHA2	ENCODEHT000428097	Known	NIC	None	0.4000000059604645	None	None	None	None
4976ed21-61ba-4ac5-8388-6a1fda50a833	ONT_GM12878_R1	hg38_SIRV	chr15	83017711	83016455	-	1	1122	42036	428046	ENSG00000064726.9	ENCODEHT000428046	BTBD1	ENCODEHT000428046	Known	Genomic	None	0.699999988079071	None	None	None	None
m54284U_191111_172039/33491793/ccs	PB_GM12878_R2	hg38_SIRV	chr11	63681505	63759066	+	7	1708	32097	110596	ENSG00000133318.13	ENST00000537981.5	RTN3	RTN3-208	Known	Known	None	0.20000000298023224	None	None	None	None
m54284U_191110_105540/150145506/ccs	PB_GM12878_R1	hg38_SIRV	chr16	89560674	89563059	+	6	712	44962	157684	ENSG00000167526.13	ENST00000311528.9	RPL13	RPL13-201	Known	Known	None	0.25	None	None	None	None
c31566a3-41dd-4275-aac9-d23a36b80b0a	ONT_GM12878_R1	hg38_SIRV	chrX	72277205	72272603	-	7	867	56816	202345	ENSG00000198034.10	ENST00000316084.9	RPS4X	RPS4X-201	Known	Known	None	0.0	None	None	None	None
540c25ae-bd1d-4fef-89bb-4034ebc361cd	ONT_GM12878_R2	hg38_SIRV	chr19	18867860	18868226	+	1	367	50240	428071	ENSG00000005007.12	ENCODEHT000428071	UPF1	ENCODEHT000428071	Known	ISM	None	0.30000001192092896	None	None	None	None
m54284U_191111_172039/32965126/ccs	PB_GM12878_R2	hg38_SIRV	chr7	103280307	103277962	-	1	2344	22550	428095	ENSG00000170629.14	ENCODEHT000428095	DPY19L2P2	ENCODEHT000428095	Known	Genomic	None	0.6000000238418579	None	None	None	None
m54284U_191111_172039/123995382/ccs	PB_GM12878_R2	hg38_SIRV	chr3	69085014	69105357	+	3	1322	10467	38802	ENSG00000144746.6	ENST00000273258.3	ARL6IP5	ARL6IP5-201	Known	Known	None	0.75	None	None	None	None
m54284U_191111_172039/14813698/ccs	PB_GM12878_R2	hg38_SIRV	chr4	154550400	154536510	-	15	1812	14426	52731	ENSG00000171566.11	ENST00000499023.6	PLRG1	PLRG1-202	Known	Known	None	0.10000000149011612	None	None	None	None
e3d7f545-b5c7-4af9-958c-717f15857cc7	ONT_GM12878_R2	hg38_SIRV	chr19	18867861	18868231	+	1	371	50240	428071	ENSG00000005007.12	ENCODEHT000428071	UPF1	ENCODEHT000428071	Known	ISM	None	0.4000000059604645	None	None	None	None
m54284U_191110_105540/102105514/ccs	PB_GM12878_R1	hg38_SIRV	chr7	103297329	103295697	-	3	377	92125	428098	ENCODEHG000092125	ENCODEHT000428098	ENCODEHG000092125	ENCODEHT000428098	Intergenic	Intergenic	None	0.6499999761581421	None	None	None	None
m54284U_191111_172039/106890730/ccs	PB_GM12878_R2	hg38_SIRV	chr19	18867890	18868229	+	1	340	50240	428071	ENSG00000005007.12	ENCODEHT000428071	UPF1	ENCODEHT000428071	Known	ISM	None	0.4000000059604645	None	None	None	None
m54284U_191110_105540/146735178/ccs	PB_GM12878_R1	hg38_SIRV	chr1	37595938	37566821	-	16	2342	1189	428018	ENSG00000134697.12	ENCODEHT000428018	GNL2	ENCODEHT000428018	Known	NNC	None	0.550000011920929	None	None	None	None
160a8a0c-32e5-4e14-83aa-c940e22d2fa7	ONT_GM12878_R1	hg38_SIRV	chrX	72277207	72272603	-	7	866	56816	202345	ENSG00000198034.10	ENST00000316084.9	RPS4X	RPS4X-201	Known	Known	None	0.0	None	None	None	None
c38f4336-1810-433a-b3cd-778d500a73d9	ONT_GM12878_R2	hg38_SIRV	chr2	84906026	84906672	+	2	372	6661	425309	ENSG00000034510.5	ENCODEHT000425309	TMSB10	ENCODEHT000425309	Known	ISM	Suffix	0.10000000149011612	None	None	None	None
m54284U_191111_172039/76415312/ccs	PB_GM12878_R2	hg38_SIRV	chr11	63681505	63759868	+	7	2509	32097	110596	ENSG00000133318.13	ENST00000537981.5	RTN3	RTN3-208	Known	Known	None	0.8999999761581421	None	None	None	None
m54284U_191110_105540/17760934/ccs	PB_GM12878_R1	hg38_SIRV	chr15	83067241	83016457	-	8	3149	42036	146309	ENSG00000064726.9	ENST00000261721.8	BTBD1	BTBD1-201	Known	Known	None	0.699999988079071	None	None	None	None
m54284U_191110_105540/2886145/ccs	PB_GM12878_R1	hg38_SIRV	chr19	18867892	18868231	+	1	340	50240	428071	ENSG00000005007.12	ENCODEHT000428071	UPF1	ENCODEHT000428071	Known	ISM	None	0.4000000059604645	None	None	None	None
2323cefe-c788-4c56-9022-93fd83ec920b	ONT_GM12878_R2	hg38_SIRV	chr5	149509955	149496018	-	4	1130	17160	428099	ENSG00000113712.17	ENCODEHT000428099	CSNK1A1	ENCODEHT000428099	Known	ISM	Suffix	0.550000011920929	None	None	None	None
m54284U_191110_105540/19398696/ccs	PB_GM12878_R1	hg38_SIRV	chr19	18867892	18868229	+	1	338	50240	428071	ENSG00000005007.12	ENCODEHT000428071	UPF1	ENCODEHT000428071	Known	ISM	None	0.4000000059604645	None	None	None	None
m54284U_191111_172039/15599927/ccs	PB_GM12878_R2	hg38_SIRV	chr4	154550395	154536510	-	15	1807	14426	52731	ENSG00000171566.11	ENST00000499023.6	PLRG1	PLRG1-202	Known	Known	None	0.10000000149011612	None	None	None	None
m54284U_191111_172039/150997294/ccs	PB_GM12878_R2	hg38_SIRV	chr17	42612072	42615234	+	8	1222	46666	428100	ENSG00000131462.7	ENCODEHT000428100	TUBG1	ENCODEHT000428100	Known	ISM	Suffix	0.20000000298023224	None	None	None	None
945ca090-bcb6-4dcc-83ee-7ffd14c828cb	ONT_GM12878_R2	hg38_SIRV	chr14	105708132	105703964	-	4	1016	40108	424493	ENSG00000211890.4	ENCODEHT000424493	IGHA2	ENCODEHT000424493	Known	ISM	Suffix	0.4000000059604645	None	None	None	None
m54284U_191111_172039/136251765/ccs	PB_GM12878_R2	hg38_SIRV	chr3	69085014	69104822	+	3	787	10467	38802	ENSG00000144746.6	ENST00000273258.3	ARL6IP5	ARL6IP5-201	Known	Known	None	0.44999998807907104	None	None	None	None
m54284U_191111_172039/42139681/ccs	PB_GM12878_R2	hg38_SIRV	chr19	18867892	18868230	+	1	339	50240	428071	ENSG00000005007.12	ENCODEHT000428071	UPF1	ENCODEHT000428071	Known	ISM	None	0.4000000059604645	None	None	None	None
152c3e7d-5669-4e95-ad85-6a215f4880f6	ONT_GM12878_R1	hg38_SIRV	chr16	89560674	89563451	+	6	1098	44962	157684	ENSG00000167526.13	ENST00000311528.9	RPL13	RPL13-201	Known	Known	None	0.20000000298023224	None	None	None	None
2a79e9e4-f108-4dd7-9acc-ca02df0c85bd	ONT_GM12878_R1	hg38_SIRV	chrX	72277207	72272603	-	7	860	56816	428101	ENSG00000198034.10	ENCODEHT000428101	RPS4X	ENCODEHT000428101	Known	NIC	None	0.0	None	None	None	None
m54284U_191110_105540/34015291/ccs	PB_GM12878_R1	hg38_SIRV	chr15	83066858	83016457	-	8	2766	42036	146309	ENSG00000064726.9	ENST00000261721.8	BTBD1	BTBD1-201	Known	Known	None	0.699999988079071	None	None	None	None
m54284U_191110_105540/147064767/ccs	PB_GM12878_R1	hg38_SIRV	chr1	37595936	37566827	-	16	2338	1189	4442	ENSG00000134697.12	ENST00000373062.7	GNL2	GNL2-201	Known	Known	None	0.550000011920929	None	None	None	None
m54284U_191111_172039/115410297/ccs	PB_GM12878_R2	hg38_SIRV	chr11	63681505	63759865	+	6	2448	32097	110585	ENSG00000133318.13	ENST00000341307.6	RTN3	RTN3-203	Known	Known	None	0.8500000238418579	None	None	None	None
f3d6246b-fec7-46df-933f-3fdb133476f0	ONT_GM12878_R2	hg38_SIRV	chr19	18867899	18868231	+	1	333	50240	428071	ENSG00000005007.12	ENCODEHT000428071	UPF1	ENCODEHT000428071	Known	ISM	None	0.4000000059604645	None	None	None	None
m54284U_191111_172039/105646537/ccs	PB_GM12878_R2	hg38_SIRV	chr7	103297409	103312391	+	13	1641	22552	79266	ENSG00000105819.13	ENST00000249269.8	PMPCB	PMPCB-201	Known	Known	None	0.4000000059604645	None	None	None	None
m54284U_191111_172039/38799243/ccs	PB_GM12878_R2	hg38_SIRV	chr15	83018335	83016456	-	1	1769	42036	428046	ENSG00000064726.9	ENCODEHT000428046	BTBD1	ENCODEHT000428046	Known	Genomic	None	0.699999988079071	None	None	None	None
a8e784b6-6cc2-4588-8227-e2c280a2a442	ONT_GM12878_R1	hg38_SIRV	chr19	18867940	18868224	+	1	285	50240	428071	ENSG00000005007.12	ENCODEHT000428071	UPF1	ENCODEHT000428071	Known	ISM	None	0.25	None	None	None	None
m54284U_191111_172039/36636228/ccs	PB_GM12878_R2	hg38_SIRV	chr4	154550393	154536510	-	15	1805	14426	52731	ENSG00000171566.11	ENST00000499023.6	PLRG1	PLRG1-202	Known	Known	None	0.10000000149011612	None	None	None	None
m54284U_191111_172039/59836184/ccs	PB_GM12878_R2	hg38_SIRV	chr15	83017771	83016456	-	1	1205	42036	428046	ENSG00000064726.9	ENCODEHT000428046	BTBD1	ENCODEHT000428046	Known	Genomic	None	0.699999988079071	None	None	None	None
31dc74eb-58a3-4e0f-917b-8b0ccff6c572	ONT_GM12878_R2	hg38_SIRV	chr5	149551074	149496082	-	10	1943	17160	427762	ENSG00000113712.17	ENCODEHT000427762	CSNK1A1	ENCODEHT000427762	Known	NIC	None	0.44999998807907104	None	None	None	None
a0a2266a-4c7d-465d-8eb1-9f9bc84793db	ONT_GM12878_R2	hg38_SIRV	chr2	84906026	84906674	+	2	374	6661	425309	ENSG00000034510.5	ENCODEHT000425309	TMSB10	ENCODEHT000425309	Known	ISM	Suffix	0.10000000149011612	None	None	None	None
5e38f0f9-6ca1-407f-922b-8823baafe1ed	ONT_GM12878_R2	hg38_SIRV	chr19	18867949	18868224	+	1	276	50240	428071	ENSG00000005007.12	ENCODEHT000428071	UPF1	ENCODEHT000428071	Known	ISM	None	0.25	None	None	None	None
9675a05e-3d47-498a-b7cb-a3f0be48414a	ONT_GM12878_R1	hg38_SIRV	chrX	72276223	72272603	-	6	854	56816	427492	ENSG00000198034.10	ENCODEHT000427492	RPS4X	ENCODEHT000427492	Known	ISM	Both	0.0	None	None	None	None
cc080fe5-b88c-43b4-94bf-99c1113b4759	ONT_GM12878_R2	hg38_SIRV	chr14	105708655	105703964	-	5	1331	40117	139966	ENSG00000211895.5	ENST00000641837.1	IGHA1	IGHA1-202	Known	Known	None	0.4000000059604645	None	None	None	None
m54284U_191111_172039/126028123/ccs	PB_GM12878_R2	hg38_SIRV	chr11	63681505	63759867	+	7	2509	32097	110596	ENSG00000133318.13	ENST00000537981.5	RTN3	RTN3-208	Known	Known	None	0.8500000238418579	None	None	None	None
m54284U_191110_105540/148636561/ccs	PB_GM12878_R1	hg38_SIRV	chr1	37595944	37566827	-	16	2346	1189	4442	ENSG00000134697.12	ENST00000373062.7	GNL2	GNL2-201	Known	Known	None	0.550000011920929	None	None	None	None
m54284U_191111_172039/136380843/ccs	PB_GM12878_R2	hg38_SIRV	chr3	69085014	69105397	+	3	1362	10467	38802	ENSG00000144746.6	ENST00000273258.3	ARL6IP5	ARL6IP5-201	Known	Known	None	0.20000000298023224	None	None	None	None
53f6cef7-b64e-4f5d-b8ae-6d475a878434	ONT_GM12878_R1	hg38_SIRV	chr17	42612075	42615238	+	8	1218	46666	428100	ENSG00000131462.7	ENCODEHT000428100	TUBG1	ENCODEHT000428100	Known	ISM	Suffix	0.20000000298023224	None	None	None	None
2ea67f62-cb84-4803-b3ca-f3bfa2525d41	ONT_GM12878_R1	hg38_SIRV	chr16	89560674	89563061	+	6	714	44962	157684	ENSG00000167526.13	ENST00000311528.9	RPL13	RPL13-201	Known	Known	None	0.25	None	None	None	None
m54284U_191111_172039/109250587/ccs	PB_GM12878_R2	hg38_SIRV	chr7	103297422	103312351	+	13	1588	22552	79266	ENSG00000105819.13	ENST00000249269.8	PMPCB	PMPCB-201	Known	Known	None	0.44999998807907104	None	None	None	None
m54284U_191111_172039/106628565/ccs	PB_GM12878_R2	hg38_SIRV	chr15	83066950	83016457	-	8	2858	42036	146309	ENSG00000064726.9	ENST00000261721.8	BTBD1	BTBD1-201	Known	Known	None	0.699999988079071	None	None	None	None
m54284U_191111_172039/53478154/ccs	PB_GM12878_R2	hg38_SIRV	chr4	154550382	154536510	-	15	1794	14426	52731	ENSG00000171566.11	ENST00000499023.6	PLRG1	PLRG1-202	Known	Known	None	0.10000000149011612	None	None	None	None
m54284U_191111_172039/130548947/ccs	PB_GM12878_R2	hg38_SIRV	chr15	83017889	83016456	-	1	1323	42036	428046	ENSG00000064726.9	ENCODEHT000428046	BTBD1	ENCODEHT000428046	Known	Genomic	None	0.699999988079071	None	None	None	None
a9bcfaef-9c12-4fe6-a4b5-45e301614f60	ONT_GM12878_R1	hg38_SIRV	chr19	18868013	18868231	+	1	219	50240	428071	ENSG00000005007.12	ENCODEHT000428071	UPF1	ENCODEHT000428071	Known	ISM	None	0.4000000059604645	None	None	None	None
m54284U_191111_172039/122948353/ccs	PB_GM12878_R2	hg38_SIRV	chr5	149551400	149496084	-	10	2267	17160	427762	ENSG00000113712.17	ENCODEHT000427762	CSNK1A1	ENCODEHT000427762	Known	NIC	None	0.44999998807907104	None	None	None	None
5d5ddf24-83bd-48fd-9fb0-decff53d6581	ONT_GM12878_R1	hg38_SIRV	chrX	72277205	72272603	-	7	870	56816	202345	ENSG00000198034.10	ENST00000316084.9	RPS4X	RPS4X-201	Known	Known	None	0.0	None	None	None	None
738e6eb9-190b-4874-b34e-0adf36acbdf1	ONT_GM12878_R2	hg38_SIRV	chr19	18905608	18899427	-	7	626	50244	428102	ENSG00000105669.13	ENCODEHT000428102	COPE	ENCODEHT000428102	Known	NNC	None	0.25	None	None	None	None
m54284U_191110_105540/149424847/ccs	PB_GM12878_R1	hg38_SIRV	chr1	37595925	37566830	-	17	2541	1189	427190	ENSG00000134697.12	ENCODEHT000427190	GNL2	ENCODEHT000427190	Known	NIC	None	0.550000011920929	None	None	None	None
m54284U_191111_172039/130353720/ccs	PB_GM12878_R2	hg38_SIRV	chr11	63681505	63759868	+	7	2510	32097	110596	ENSG00000133318.13	ENST00000537981.5	RTN3	RTN3-208	Known	Known	None	0.8999999761581421	None	None	None	None
58b27150-06fd-4544-b4b9-f4723128760d	ONT_GM12878_R1	hg38_SIRV	chr2	84906027	84906675	+	2	374	6661	425309	ENSG00000034510.5	ENCODEHT000425309	TMSB10	ENCODEHT000425309	Known	ISM	Suffix	0.05000000074505806	None	None	None	None
b04f7759-69d4-4d09-81f1-a9988f4cdbdc	ONT_GM12878_R2	hg38_SIRV	chr14	106235340	105703964	-	6	1704	40108	425032	ENSG00000211890.4	ENCODEHT000425032	IGHA2	ENCODEHT000425032	Known	ISM	Suffix	0.4000000059604645	None	None	None	None
m54284U_191111_172039/124126414/ccs	PB_GM12878_R2	hg38_SIRV	chr7	103297422	103312310	+	13	1547	22552	79266	ENSG00000105819.13	ENST00000249269.8	PMPCB	PMPCB-201	Known	Known	None	0.6499999761581421	None	None	None	None
a86d9260-8cc0-4f96-91c2-ec3bbe489dd4	ONT_GM12878_R2	hg38_SIRV	chr17	42612075	42615222	+	8	1210	46666	428100	ENSG00000131462.7	ENCODEHT000428100	TUBG1	ENCODEHT000428100	Known	ISM	Suffix	0.44999998807907104	None	None	None	None
m54284U_191111_172039/139660007/ccs	PB_GM12878_R2	hg38_SIRV	chr3	69085014	69105396	+	3	1361	10467	38802	ENSG00000144746.6	ENST00000273258.3	ARL6IP5	ARL6IP5-201	Known	Known	None	0.20000000298023224	None	None	None	None
b81c4950-f039-4f41-90a5-094e6576fcb0	ONT_GM12878_R1	hg38_SIRV	chrX	72277207	72272603	-	7	873	56816	202345	ENSG00000198034.10	ENST00000316084.9	RPS4X	RPS4X-201	Known	Known	None	0.0	None	None	None	None
m54284U_191111_172039/139461373/ccs	PB_GM12878_R2	hg38_SIRV	chr5	149551350	149496023	-	10	2236	17160	61218	ENSG00000113712.17	ENST00000377843.6	CSNK1A1	CSNK1A1-202	Known	Known	None	0.44999998807907104	None	None	None	None
m54284U_191111_172039/55574691/ccs	PB_GM12878_R2	hg38_SIRV	chr4	154550396	154536510	-	15	1808	14426	52731	ENSG00000171566.11	ENST00000499023.6	PLRG1	PLRG1-202	Known	Known	None	0.10000000149011612	None	None	None	None
m54284U_191111_172039/153158688/ccs	PB_GM12878_R2	hg38_SIRV	chr15	83020711	83016448	-	3	1957	42036	428052	ENSG00000064726.9	ENCODEHT000428052	BTBD1	ENCODEHT000428052	Known	ISM	Suffix	0.699999988079071	None	None	None	None
25e781b2-5824-4737-bbcf-03a7b7959097	ONT_GM12878_R1	hg38_SIRV	chr16	89560674	89563047	+	6	700	44962	157684	ENSG00000167526.13	ENST00000311528.9	RPL13	RPL13-201	Known	Known	None	0.20000000298023224	None	None	None	None
86e15607-8216-44e3-89d1-4cdd81df2641	ONT_GM12878_R2	hg38_SIRV	chr15	83017814	83016456	-	1	1248	42036	428046	ENSG00000064726.9	ENCODEHT000428046	BTBD1	ENCODEHT000428046	Known	Genomic	None	0.699999988079071	None	None	None	None
m54284U_191110_105540/149818130/ccs	PB_GM12878_R1	hg38_SIRV	chr1	37595919	37566827	-	16	2321	1189	4442	ENSG00000134697.12	ENST00000373062.7	GNL2	GNL2-201	Known	Known	None	0.550000011920929	None	None	None	None
m54284U_191111_172039/170262789/ccs	PB_GM12878_R2	hg38_SIRV	chr7	103297422	103312345	+	12	1657	22552	79267	ENSG00000105819.13	ENST00000428154.5	PMPCB	PMPCB-202	Known	Known	None	0.4000000059604645	None	None	None	None
m54284U_191111_172039/130679193/ccs	PB_GM12878_R2	hg38_SIRV	chr11	63681505	63759091	+	7	1733	32097	110596	ENSG00000133318.13	ENST00000537981.5	RTN3	RTN3-208	Known	Known	None	0.550000011920929	None	None	None	None
d483dbfb-d8dc-4250-b4a9-e0c68f8f9b15	ONT_GM12878_R1	hg38_SIRV	chr19	18903358	18899510	-	4	452	50244	428103	ENSG00000105669.13	ENCODEHT000428103	COPE	ENCODEHT000428103	Known	ISM	Suffix	0.05000000074505806	None	None	None	None
52d89b6b-f231-4844-b370-830c1a02f8ff	ONT_GM12878_R1	hg38_SIRV	chrX	72277205	72272603	-	7	855	56816	202345	ENSG00000198034.10	ENST00000316084.9	RPS4X	RPS4X-201	Known	Known	None	0.0	None	None	None	None
m54284U_191111_172039/165218856/ccs	PB_GM12878_R2	hg38_SIRV	chr17	42612082	42615235	+	8	1216	46666	428100	ENSG00000131462.7	ENCODEHT000428100	TUBG1	ENCODEHT000428100	Known	ISM	Suffix	0.25	None	None	None	None
22987c12-3aec-42fe-9733-d01916aa2b51	ONT_GM12878_R2	hg38_SIRV	chr14	105864273	105703964	-	6	1388	40108	424512	ENSG00000211890.4	ENCODEHT000424512	IGHA2	ENCODEHT000424512	Known	NIC	None	0.4000000059604645	None	None	None	None
m54284U_191111_172039/60425312/ccs	PB_GM12878_R2	hg38_SIRV	chr4	154550396	154536510	-	15	1808	14426	52731	ENSG00000171566.11	ENST00000499023.6	PLRG1	PLRG1-202	Known	Known	None	0.10000000149011612	None	None	None	None
44950f84-75fa-4993-8074-75bd622821ab	ONT_GM12878_R2	hg38_SIRV	chr2	84906027	84906679	+	2	378	6661	425309	ENSG00000034510.5	ENCODEHT000425309	TMSB10	ENCODEHT000425309	Known	ISM	Suffix	0.05000000074505806	None	None	None	None
m54284U_191111_172039/156829909/ccs	PB_GM12878_R2	hg38_SIRV	chr3	69085014	69104816	+	3	781	10467	38802	ENSG00000144746.6	ENST00000273258.3	ARL6IP5	ARL6IP5-201	Known	Known	None	0.6000000238418579	None	None	None	None
m54284U_191110_105540/31458714/ccs	PB_GM12878_R1	hg38_SIRV	chr7	103297423	103312351	+	11	1549	22552	428104	ENSG00000105819.13	ENCODEHT000428104	PMPCB	ENCODEHT000428104	Known	NIC	None	0.44999998807907104	None	None	None	None
535317fe-fb42-45d6-ab6a-555216a91314	ONT_GM12878_R1	hg38_SIRV	chr5	149513200	149496028	-	6	1371	17160	428105	ENSG00000113712.17	ENCODEHT000428105	CSNK1A1	ENCODEHT000428105	Known	ISM	Suffix	0.20000000298023224	None	None	None	None
m54284U_191110_105540/84541800/ccs	PB_GM12878_R1	hg38_SIRV	chr15	83066862	83016458	-	8	2756	42036	146309	ENSG00000064726.9	ENST00000261721.8	BTBD1	BTBD1-201	Known	Known	None	0.699999988079071	None	None	None	None
2c76161f-2d8e-4a9a-a060-e3c6717c3a4e	ONT_GM12878_R1	hg38_SIRV	chr16	89560674	89563061	+	6	707	44962	157684	ENSG00000167526.13	ENST00000311528.9	RPL13	RPL13-201	Known	Known	None	0.25	None	None	None	None
m54284U_191110_105540/150274295/ccs	PB_GM12878_R1	hg38_SIRV	chr1	37595948	37566827	-	16	2350	1189	4442	ENSG00000134697.12	ENST00000373062.7	GNL2	GNL2-201	Known	Known	None	0.550000011920929	None	None	None	None
7d84963d-4390-4600-bb17-9b007efc3560	ONT_GM12878_R1	hg38_SIRV	chrX	72273390	72272603	-	2	329	56816	427584	ENSG00000198034.10	ENCODEHT000427584	RPS4X	ENCODEHT000427584	Known	ISM	Both	0.0	None	None	None	None
41e28acf-1985-4026-8152-d2a15c444ded	ONT_GM12878_R1	hg38_SIRV	chr15	83017809	83016458	-	1	1241	42036	428046	ENSG00000064726.9	ENCODEHT000428046	BTBD1	ENCODEHT000428046	Known	Genomic	None	0.6499999761581421	None	None	None	None
m54284U_191111_172039/157680520/ccs	PB_GM12878_R2	hg38_SIRV	chr11	63681505	63759865	+	7	2507	32097	110596	ENSG00000133318.13	ENST00000537981.5	RTN3	RTN3-208	Known	Known	None	0.8500000238418579	None	None	None	None
3fcfd0c0-119b-4128-b4e0-135c8f34b801	ONT_GM12878_R2	hg38_SIRV	chr19	18907043	18899510	-	6	581	50244	428106	ENSG00000105669.13	ENCODEHT000428106	COPE	ENCODEHT000428106	Known	ISM	Suffix	0.05000000074505806	None	None	None	None
d8ac7d7a-d59b-4105-b867-3f80cb912e26	ONT_GM12878_R1	hg38_SIRV	chr17	42612085	42615221	+	8	1199	46666	428100	ENSG00000131462.7	ENCODEHT000428100	TUBG1	ENCODEHT000428100	Known	ISM	Suffix	0.4000000059604645	None	None	None	None
8e703e70-22f2-4307-b816-68e2088d6ab5	ONT_GM12878_R2	hg38_SIRV	chr15	83016907	83016459	-	1	338	42036	428046	ENSG00000064726.9	ENCODEHT000428046	BTBD1	ENCODEHT000428046	Known	Genomic	None	0.6499999761581421	None	None	None	None
m54284U_191111_172039/85460386/ccs	PB_GM12878_R2	hg38_SIRV	chr4	154550383	154536510	-	15	1795	14426	52731	ENSG00000171566.11	ENST00000499023.6	PLRG1	PLRG1-202	Known	Known	None	0.10000000149011612	None	None	None	None
59773c4d-c00b-4dfd-9340-a13a55beb2de	ONT_GM12878_R1	hg38_SIRV	chrX	72273390	72272603	-	2	323	56816	427584	ENSG00000198034.10	ENCODEHT000427584	RPS4X	ENCODEHT000427584	Known	ISM	Both	0.0	None	None	None	None
d10a5b5c-deb4-4cb7-9f46-30f2cc5d125f	ONT_GM12878_R2	hg38_SIRV	chr14	105707750	105703964	-	3	687	40108	424522	ENSG00000211890.4	ENCODEHT000424522	IGHA2	ENCODEHT000424522	Known	ISM	Suffix	0.4000000059604645	None	None	None	None
b5bb8f70-975c-4b73-9f1b-cf0d7b35bebd	ONT_GM12878_R2	hg38_SIRV	chr15	83016895	83016459	-	1	326	42036	428046	ENSG00000064726.9	ENCODEHT000428046	BTBD1	ENCODEHT000428046	Known	Genomic	None	0.6499999761581421	None	None	None	None
1eb7696d-671b-4394-b6be-cafebe7f8550	ONT_GM12878_R2	hg38_SIRV	chr19	18919381	18899510	-	10	1117	50244	428107	ENSG00000105669.13	ENCODEHT000428107	COPE	ENCODEHT000428107	Known	NNC	None	0.05000000074505806	None	None	None	None
m54284U_191111_172039/160694947/ccs	PB_GM12878_R2	hg38_SIRV	chr3	69085014	69104903	+	3	868	10467	38802	ENSG00000144746.6	ENST00000273258.3	ARL6IP5	ARL6IP5-201	Known	Known	None	0.550000011920929	None	None	None	None
m54284U_191110_105540/151259614/ccs	PB_GM12878_R1	hg38_SIRV	chr1	37595912	37566827	-	16	2314	1189	4442	ENSG00000134697.12	ENST00000373062.7	GNL2	GNL2-201	Known	Known	None	0.550000011920929	None	None	None	None
m54284U_191110_105540/74517307/ccs	PB_GM12878_R1	hg38_SIRV	chr7	103297423	103312357	+	13	1593	22552	79266	ENSG00000105819.13	ENST00000249269.8	PMPCB	PMPCB-201	Known	Known	None	0.44999998807907104	None	None	None	None
890f0531-7800-448f-9b4e-781419cf2c0f	ONT_GM12878_R2	hg38_SIRV	chr2	84906028	84906666	+	2	358	6661	425309	ENSG00000034510.5	ENCODEHT000425309	TMSB10	ENCODEHT000425309	Known	ISM	Suffix	0.05000000074505806	None	None	None	None
d7e951f3-c736-4acc-b16c-00568f19e1fd	ONT_GM12878_R1	hg38_SIRV	chr15	83017051	83016460	-	1	481	42036	428046	ENSG00000064726.9	ENCODEHT000428046	BTBD1	ENCODEHT000428046	Known	Genomic	None	0.6000000238418579	None	None	None	None
m54284U_191111_172039/76940598/ccs	PB_GM12878_R2	hg38_SIRV	chr5	149505536	149496033	-	2	920	17160	426940	ENSG00000113712.17	ENCODEHT000426940	CSNK1A1	ENCODEHT000426940	Known	ISM	Suffix	0.20000000298023224	None	None	None	None
m54284U_191110_105540/7211478/ccs	PB_GM12878_R1	hg38_SIRV	chr11	63681506	63758802	+	7	1443	32097	110596	ENSG00000133318.13	ENST00000537981.5	RTN3	RTN3-208	Known	Known	None	0.6499999761581421	None	None	None	None
bc5c6234-c92b-4cae-b618-7469854701a3	ONT_GM12878_R2	hg38_SIRV	chr16	89560674	89563071	+	6	724	44962	157684	ENSG00000167526.13	ENST00000311528.9	RPL13	RPL13-201	Known	Known	None	0.15000000596046448	None	None	None	None
d1b6620c-d812-44dc-b5ee-d4eda69bdcdf	ONT_GM12878_R1	hg38_SIRV	chrX	72277207	72272603	-	7	872	56816	202345	ENSG00000198034.10	ENST00000316084.9	RPS4X	RPS4X-201	Known	Known	None	0.0	None	None	None	None
abffe42a-c055-4ebd-b38d-0a720995894c	ONT_GM12878_R2	hg38_SIRV	chr15	83017479	83016460	-	1	909	42036	428046	ENSG00000064726.9	ENCODEHT000428046	BTBD1	ENCODEHT000428046	Known	Genomic	None	0.6000000238418579	None	None	None	None
c36bab33-d987-420c-b599-82236a036cbc	ONT_GM12878_R1	hg38_SIRV	chr17	42612105	42615227	+	8	1185	46666	428100	ENSG00000131462.7	ENCODEHT000428100	TUBG1	ENCODEHT000428100	Known	ISM	Suffix	0.4000000059604645	None	None	None	None
m54284U_191111_172039/123273253/ccs	PB_GM12878_R2	hg38_SIRV	chr4	154550376	154536510	-	15	1788	14426	52731	ENSG00000171566.11	ENST00000499023.6	PLRG1	PLRG1-202	Known	Known	None	0.10000000149011612	None	None	None	None
m54284U_191110_105540/151848928/ccs	PB_GM12878_R1	hg38_SIRV	chr1	37595935	37566827	-	16	2337	1189	4442	ENSG00000134697.12	ENST00000373062.7	GNL2	GNL2-201	Known	Known	None	0.550000011920929	None	None	None	None
adfab93a-4be6-4d5d-b5ad-e1ecfbf645b2	ONT_GM12878_R1	hg38_SIRV	chr19	18919355	18899511	-	10	1102	50244	179728	ENSG00000105669.13	ENST00000262812.8	COPE	COPE-201	Known	Known	None	0.05000000074505806	None	None	None	None
90f4a2c0-44ec-4f19-b31a-0e6f8fe84a9e	ONT_GM12878_R2	hg38_SIRV	chr14	105704585	105703964	-	2	336	40108	424506	ENSG00000211890.4	ENCODEHT000424506	IGHA2	ENCODEHT000424506	Known	ISM	Suffix	0.4000000059604645	None	None	None	None
m54284U_191110_105540/148899266/ccs	PB_GM12878_R1	hg38_SIRV	chr7	103297423	103312394	+	13	1630	22552	79266	ENSG00000105819.13	ENST00000249269.8	PMPCB	PMPCB-201	Known	Known	None	0.4000000059604645	None	None	None	None
0173d6c9-d426-4a8e-bf11-d51e1a364425	ONT_GM12878_R1	hg38_SIRV	chr5	149551471	149496033	-	10	2337	17160	61218	ENSG00000113712.17	ENST00000377843.6	CSNK1A1	CSNK1A1-202	Known	Known	None	0.20000000298023224	None	None	None	None
c8f6eb66-ce67-4e84-b12d-a901ead2e802	ONT_GM12878_R1	hg38_SIRV	chrX	72276224	72272603	-	6	855	56816	427492	ENSG00000198034.10	ENCODEHT000427492	RPS4X	ENCODEHT000427492	Known	ISM	Both	0.0	None	None	None	None
84637304-82c4-4a91-bcf7-fde2c860ccde	ONT_GM12878_R1	hg38_SIRV	chr3	69085014	69104938	+	3	903	10467	38802	ENSG00000144746.6	ENST00000273258.3	ARL6IP5	ARL6IP5-201	Known	Known	None	0.4000000059604645	None	None	None	None
02cb7a89-fc51-42a1-b336-61b0250fa226	ONT_GM12878_R1	hg38_SIRV	chr15	83067235	83016462	-	8	3128	42036	146309	ENSG00000064726.9	ENST00000261721.8	BTBD1	BTBD1-201	Known	Known	None	0.6000000238418579	None	None	None	None
m54284U_191110_105540/16449677/ccs	PB_GM12878_R1	hg38_SIRV	chr11	63681506	63759865	+	7	2505	32097	110596	ENSG00000133318.13	ENST00000537981.5	RTN3	RTN3-208	Known	Known	None	0.8500000238418579	None	None	None	None
m54284U_191110_105540/152437992/ccs	PB_GM12878_R1	hg38_SIRV	chr1	37595935	37566827	-	16	2337	1189	4442	ENSG00000134697.12	ENST00000373062.7	GNL2	GNL2-201	Known	Known	None	0.550000011920929	None	None	None	None
22750f43-fc37-4394-8977-b68c7dfdb61c	ONT_GM12878_R1	hg38_SIRV	chr2	84906029	84906645	+	2	342	6661	425309	ENSG00000034510.5	ENCODEHT000425309	TMSB10	ENCODEHT000425309	Known	ISM	Suffix	0.699999988079071	None	None	None	None
m54284U_191111_172039/126028133/ccs	PB_GM12878_R2	hg38_SIRV	chr4	154550403	154536510	-	15	1815	14426	52731	ENSG00000171566.11	ENST00000499023.6	PLRG1	PLRG1-202	Known	Known	None	0.10000000149011612	None	None	None	None
87e6fd0a-781a-4b5d-9450-1d1a3eed78ef	ONT_GM12878_R2	hg38_SIRV	chr17	42612113	42615233	+	8	1189	46666	428100	ENSG00000131462.7	ENCODEHT000428100	TUBG1	ENCODEHT000428100	Known	ISM	Suffix	0.20000000298023224	None	None	None	None
6c78d860-9957-4c0f-b77d-ac01d392a99c	ONT_GM12878_R1	hg38_SIRV	chr15	83016941	83016461	-	1	370	42036	428046	ENSG00000064726.9	ENCODEHT000428046	BTBD1	ENCODEHT000428046	Known	Genomic	None	0.6000000238418579	None	None	None	None
c694ca08-7e8c-4bdd-89b6-84169f10ddaf	ONT_GM12878_R2	hg38_SIRV	chr16	89560674	89563070	+	6	723	44962	157684	ENSG00000167526.13	ENST00000311528.9	RPL13	RPL13-201	Known	Known	None	0.15000000596046448	None	None	None	None
041675f2-ccf0-41c0-945b-2f68ce206e17	ONT_GM12878_R2	hg38_SIRV	chr19	18910985	18899511	-	8	820	50244	428108	ENSG00000105669.13	ENCODEHT000428108	COPE	ENCODEHT000428108	Known	ISM	Suffix	0.05000000074505806	None	None	None	None
24a4020f-b7fb-4d2f-9e70-5dd47f86eb48	ONT_GM12878_R1	hg38_SIRV	chrX	72277207	72272603	-	7	872	56816	202345	ENSG00000198034.10	ENST00000316084.9	RPS4X	RPS4X-201	Known	Known	None	0.0	None	None	None	None
60e5bad8-bbbf-42e0-bcf9-6c0ec8330330	ONT_GM12878_R2	hg38_SIRV	chr14	105707889	105703964	-	4	766	40108	424493	ENSG00000211890.4	ENCODEHT000424493	IGHA2	ENCODEHT000424493	Known	ISM	Suffix	0.4000000059604645	None	None	None	None
82aff19f-758b-4812-8efa-be77eb298a7c	ONT_GM12878_R1	hg38_SIRV	chr15	83016916	83016461	-	1	345	42036	428046	ENSG00000064726.9	ENCODEHT000428046	BTBD1	ENCODEHT000428046	Known	Genomic	None	0.6000000238418579	None	None	None	None
930921e9-8c3c-4423-8d75-3c717cd86201	ONT_GM12878_R1	hg38_SIRV	chr5	149511869	149496041	-	5	1149	17160	427174	ENSG00000113712.17	ENCODEHT000427174	CSNK1A1	ENCODEHT000427174	Known	ISM	Suffix	0.20000000298023224	None	None	None	None
m54284U_191111_172039/96209489/ccs	PB_GM12878_R2	hg38_SIRV	chr7	103297423	103312319	+	13	1555	22552	79266	ENSG00000105819.13	ENST00000249269.8	PMPCB	PMPCB-201	Known	Known	None	0.6499999761581421	None	None	None	None
m54284U_191110_105540/153422393/ccs	PB_GM12878_R1	hg38_SIRV	chr1	37595936	37566827	-	16	2338	1189	4442	ENSG00000134697.12	ENST00000373062.7	GNL2	GNL2-201	Known	Known	None	0.550000011920929	None	None	None	None
m54284U_191110_105540/16646836/ccs	PB_GM12878_R1	hg38_SIRV	chr11	63681506	63759869	+	7	2509	32097	110596	ENSG00000133318.13	ENST00000537981.5	RTN3	RTN3-208	Known	Known	None	0.8500000238418579	None	None	None	None
a39eb238-b778-4f13-825b-2ea1f76ffa0c	ONT_GM12878_R2	hg38_SIRV	chr17	42612120	42615221	+	8	1164	46666	428100	ENSG00000131462.7	ENCODEHT000428100	TUBG1	ENCODEHT000428100	Known	ISM	Suffix	0.4000000059604645	None	None	None	None
4f5a5a22-e08a-49c6-afaa-0e49bcbefc00	ONT_GM12878_R1	hg38_SIRV	chr15	83017503	83016461	-	1	896	42036	428046	ENSG00000064726.9	ENCODEHT000428046	BTBD1	ENCODEHT000428046	Known	Genomic	None	0.6000000238418579	None	None	None	None
66496e31-4286-4581-a9db-f3cbfefa242a	ONT_GM12878_R1	hg38_SIRV	chr3	69085014	69105396	+	3	1349	10467	38802	ENSG00000144746.6	ENST00000273258.3	ARL6IP5	ARL6IP5-201	Known	Known	None	0.20000000298023224	None	None	None	None
m54284U_191111_172039/130351140/ccs	PB_GM12878_R2	hg38_SIRV	chr4	154550387	154536510	-	15	1799	14426	52731	ENSG00000171566.11	ENST00000499023.6	PLRG1	PLRG1-202	Known	Known	None	0.10000000149011612	None	None	None	None
d3368d64-1c11-4490-a736-7c88b005383b	ONT_GM12878_R1	hg38_SIRV	chrX	72276227	72272603	-	6	858	56816	427492	ENSG00000198034.10	ENCODEHT000427492	RPS4X	ENCODEHT000427492	Known	ISM	Both	0.0	None	None	None	None
m54284U_191110_105540/53413450/ccs	PB_GM12878_R1	hg38_SIRV	chr19	18919376	18899512	-	10	1122	50244	179728	ENSG00000105669.13	ENST00000262812.8	COPE	COPE-201	Known	Known	None	0.10000000149011612	None	None	None	None
e4335d1a-7dff-4c49-8e4b-ecaa79aec44d	ONT_GM12878_R1	hg38_SIRV	chr15	83017031	83016461	-	1	460	42036	428046	ENSG00000064726.9	ENCODEHT000428046	BTBD1	ENCODEHT000428046	Known	Genomic	None	0.6000000238418579	None	None	None	None
d4243e2a-a427-42df-8c8c-7ccb24244c13	ONT_GM12878_R1	hg38_SIRV	chr19	18919366	18899513	-	9	1090	50244	428109	ENSG00000105669.13	ENCODEHT000428109	COPE	ENCODEHT000428109	Known	NNC	None	0.10000000149011612	None	None	None	None
40872951-6ea2-46ce-af74-9bc460660e6d	ONT_GM12878_R2	hg38_SIRV	chr16	89560674	89563061	+	6	714	44962	157684	ENSG00000167526.13	ENST00000311528.9	RPL13	RPL13-201	Known	Known	None	0.25	None	None	None	None
m54284U_191110_105540/153748846/ccs	PB_GM12878_R1	hg38_SIRV	chr1	37595945	37566827	-	16	2347	1189	4442	ENSG00000134697.12	ENST00000373062.7	GNL2	GNL2-201	Known	Known	None	0.550000011920929	None	None	None	None
edc8edd3-a917-47fc-b9c9-ca8195c43702	ONT_GM12878_R2	hg38_SIRV	chr14	106235593	105703964	-	7	1850	40108	424689	ENSG00000211890.4	ENCODEHT000424689	IGHA2	ENCODEHT000424689	Known	NIC	None	0.4000000059604645	None	None	None	None
670085e0-07e8-48b2-9b36-38750ce04ed2	ONT_GM12878_R2	hg38_SIRV	chr2	84906029	84906660	+	2	357	6661	425309	ENSG00000034510.5	ENCODEHT000425309	TMSB10	ENCODEHT000425309	Known	ISM	Suffix	0.20000000298023224	None	None	None	None
m54284U_191110_105540/49612532/ccs	PB_GM12878_R1	hg38_SIRV	chr5	149551507	149496057	-	10	2344	17160	61218	ENSG00000113712.17	ENST00000377843.6	CSNK1A1	CSNK1A1-202	Known	Known	None	0.20000000298023224	None	None	None	None
40376fb9-8191-4e67-9601-6fd9bd936516	ONT_GM12878_R1	hg38_SIRV	chr15	83017004	83016461	-	1	433	42036	428046	ENSG00000064726.9	ENCODEHT000428046	BTBD1	ENCODEHT000428046	Known	Genomic	None	0.6000000238418579	None	None	None	None
m54284U_191111_172039/167510694/ccs	PB_GM12878_R2	hg38_SIRV	chr7	103297423	103312391	+	13	1627	22552	79266	ENSG00000105819.13	ENST00000249269.8	PMPCB	PMPCB-201	Known	Known	None	0.4000000059604645	None	None	None	None
454c33e2-b97a-487f-b8d8-079895727c23	ONT_GM12878_R2	hg38_SIRV	chr17	42612425	42615224	+	6	1403	46666	428110	ENSG00000131462.7	ENCODEHT000428110	TUBG1	ENCODEHT000428110	Known	ISM	Suffix	0.4000000059604645	None	None	None	None
3059f81b-b66e-44ac-9f24-9914043928fb	ONT_GM12878_R1	hg38_SIRV	chrX	72277207	72272603	-	7	872	56816	202345	ENSG00000198034.10	ENST00000316084.9	RPS4X	RPS4X-201	Known	Known	None	0.0	None	None	None	None
m54284U_191110_105540/21367258/ccs	PB_GM12878_R1	hg38_SIRV	chr11	63681506	63759045	+	7	1686	32097	110596	ENSG00000133318.13	ENST00000537981.5	RTN3	RTN3-208	Known	Known	None	0.44999998807907104	None	None	None	None
m54284U_191111_172039/149685463/ccs	PB_GM12878_R2	hg38_SIRV	chr4	154550422	154536510	-	15	1834	14426	52731	ENSG00000171566.11	ENST00000499023.6	PLRG1	PLRG1-202	Known	Known	None	0.10000000149011612	None	None	None	None
8af7464c-0227-4aa1-a9e4-37a27f782d1a	ONT_GM12878_R1	hg38_SIRV	chr15	83017039	83016461	-	1	468	42036	428046	ENSG00000064726.9	ENCODEHT000428046	BTBD1	ENCODEHT000428046	Known	Genomic	None	0.6000000238418579	None	None	None	None
aa2baace-a6b4-435e-bc37-76a0a0fcec6b	ONT_GM12878_R2	hg38_SIRV	chr3	69085014	69106064	+	3	2029	10467	38802	ENSG00000144746.6	ENST00000273258.3	ARL6IP5	ARL6IP5-201	Known	Known	None	0.15000000596046448	None	None	None	None
61ffb27d-8aa3-4062-a017-abce7c410e3a	ONT_GM12878_R1	hg38_SIRV	chr15	83017574	83016461	-	1	1003	42036	428046	ENSG00000064726.9	ENCODEHT000428046	BTBD1	ENCODEHT000428046	Known	Genomic	None	0.6000000238418579	None	None	None	None
m54284U_191110_105540/153879906/ccs	PB_GM12878_R1	hg38_SIRV	chr1	37595935	37566827	-	16	2337	1189	4442	ENSG00000134697.12	ENST00000373062.7	GNL2	GNL2-201	Known	Known	None	0.550000011920929	None	None	None	None
5b455391-d577-4ab5-9e18-d1385822e236	ONT_GM12878_R1	hg38_SIRV	chrX	72277236	72272603	-	7	893	56816	202345	ENSG00000198034.10	ENST00000316084.9	RPS4X	RPS4X-201	Known	Known	None	0.0	None	None	None	None
75143148-8add-49fb-b466-48aae225913a	ONT_GM12878_R1	hg38_SIRV	chr19	18919374	18899513	-	10	1119	50244	179728	ENSG00000105669.13	ENST00000262812.8	COPE	COPE-201	Known	Known	None	0.10000000149011612	None	None	None	None
64b166d3-860d-4822-832a-8e8357179120	ONT_GM12878_R2	hg38_SIRV	chr14	105707475	105703964	-	3	418	40108	424522	ENSG00000211890.4	ENCODEHT000424522	IGHA2	ENCODEHT000424522	Known	ISM	Suffix	0.4000000059604645	None	None	None	None
m54284U_191110_105540/177537856/ccs	PB_GM12878_R1	hg38_SIRV	chr16	89560675	89563072	+	6	724	44962	157684	ENSG00000167526.13	ENST00000311528.9	RPL13	RPL13-201	Known	Known	None	0.15000000596046448	None	None	None	None
f9efaead-1b3f-47a8-a74a-75f9b6f2d0b8	ONT_GM12878_R1	hg38_SIRV	chr4	154547883	154536675	-	13	1501	14426	428056	ENSG00000171566.11	ENCODEHT000428056	PLRG1	ENCODEHT000428056	Known	ISM	Suffix	0.10000000149011612	None	None	None	None
8d649e33-bad7-4ea5-b1a6-98715cb3f6ea	ONT_GM12878_R1	hg38_SIRV	chr15	83017110	83016461	-	1	539	42036	428046	ENSG00000064726.9	ENCODEHT000428046	BTBD1	ENCODEHT000428046	Known	Genomic	None	0.6000000238418579	None	None	None	None
m54284U_191110_105540/22807512/ccs	PB_GM12878_R1	hg38_SIRV	chr7	103297424	103312412	+	13	1647	22552	79266	ENSG00000105819.13	ENST00000249269.8	PMPCB	PMPCB-201	Known	Known	None	0.25	None	None	None	None
m54284U_191111_172039/62916694/ccs	PB_GM12878_R2	hg38_SIRV	chr5	149551439	149496067	-	10	2275	17160	61218	ENSG00000113712.17	ENST00000377843.6	CSNK1A1	CSNK1A1-202	Known	Known	None	0.15000000596046448	None	None	None	None
f89dc994-8831-4703-a9e1-c793b484317e	ONT_GM12878_R1	hg38_SIRV	chr4	154550388	154536510	-	15	1804	14426	428111	ENSG00000171566.11	ENCODEHT000428111	PLRG1	ENCODEHT000428111	Known	NNC	None	0.10000000149011612	None	None	None	None
m54284U_191110_105540/38930116/ccs	PB_GM12878_R1	hg38_SIRV	chr11	63681506	63759043	+	6	1625	32097	110585	ENSG00000133318.13	ENST00000341307.6	RTN3	RTN3-203	Known	Known	None	0.5	None	None	None	None
m54284U_191110_105540/37160652/ccs	PB_GM12878_R1	hg38_SIRV	chr17	42612431	42615233	+	6	1411	46666	428110	ENSG00000131462.7	ENCODEHT000428110	TUBG1	ENCODEHT000428110	Known	ISM	Suffix	0.30000001192092896	None	None	None	None
d01818dd-0334-4209-9646-e0cf2c01582e	ONT_GM12878_R2	hg38_SIRV	chr2	84906029	84906652	+	2	349	6661	425309	ENSG00000034510.5	ENCODEHT000425309	TMSB10	ENCODEHT000425309	Known	ISM	Suffix	0.5	None	None	None	None
3f09a22e-cf10-4602-8954-3b34f042be36	ONT_GM12878_R1	hg38_SIRV	chr4	154550397	154536510	-	15	1818	14426	428112	ENSG00000171566.11	ENCODEHT000428112	PLRG1	ENCODEHT000428112	Known	NNC	None	0.10000000149011612	None	None	None	None
062e1d9e-ed59-4a13-8e02-8e516230f507	ONT_GM12878_R1	hg38_SIRV	chrX	72276227	72272603	-	6	858	56816	427492	ENSG00000198034.10	ENCODEHT000427492	RPS4X	ENCODEHT000427492	Known	ISM	Both	0.0	None	None	None	None
7cb4e412-9270-468f-9545-232044288910	ONT_GM12878_R1	hg38_SIRV	chr4	154550405	154536510	-	15	1829	14426	428113	ENSG00000171566.11	ENCODEHT000428113	PLRG1	ENCODEHT000428113	Known	NNC	None	0.10000000149011612	None	None	None	None
m54284U_191110_105540/154077825/ccs	PB_GM12878_R1	hg38_SIRV	chr1	37595935	37566827	-	16	2337	1189	4442	ENSG00000134697.12	ENST00000373062.7	GNL2	GNL2-201	Known	Known	None	0.550000011920929	None	None	None	None
m54284U_191110_105540/87820563/ccs	PB_GM12878_R1	hg38_SIRV	chr3	69085015	69104911	+	3	875	10467	38802	ENSG00000144746.6	ENST00000273258.3	ARL6IP5	ARL6IP5-201	Known	Known	None	0.75	None	None	None	None
84ab36bf-defd-45c5-ad85-155798c2b114	ONT_GM12878_R1	hg38_SIRV	chr19	18919373	18899517	-	10	1116	50244	428107	ENSG00000105669.13	ENCODEHT000428107	COPE	ENCODEHT000428107	Known	NNC	None	0.10000000149011612	None	None	None	None
d791f529-0fea-49c7-beb9-1d18b457fc0e	ONT_GM12878_R2	hg38_SIRV	chr14	105708667	105703964	-	5	1343	40117	139966	ENSG00000211895.5	ENST00000641837.1	IGHA1	IGHA1-202	Known	Known	None	0.4000000059604645	None	None	None	None
ca807663-251b-4335-a898-9b127f70acbb	ONT_GM12878_R1	hg38_SIRV	chr4	154550381	154536510	-	15	1791	14426	428114	ENSG00000171566.11	ENCODEHT000428114	PLRG1	ENCODEHT000428114	Known	NNC	None	0.10000000149011612	None	None	None	None
m54284U_191110_105540/42533272/ccs	PB_GM12878_R1	hg38_SIRV	chr11	63681506	63758413	+	7	1054	32097	110596	ENSG00000133318.13	ENST00000537981.5	RTN3	RTN3-208	Known	Known	None	0.6499999761581421	None	None	None	None
38f507d6-0def-4dc2-8902-f2ccfec0c0d9	ONT_GM12878_R1	hg38_SIRV	chr15	83067261	83016462	-	8	3142	42036	146309	ENSG00000064726.9	ENST00000261721.8	BTBD1	BTBD1-201	Known	Known	None	0.6000000238418579	None	None	None	None
570f1acf-1209-40c1-9616-4828a6048501	ONT_GM12878_R1	hg38_SIRV	chr4	154550407	154536510	-	15	1808	14426	428115	ENSG00000171566.11	ENCODEHT000428115	PLRG1	ENCODEHT000428115	Known	NNC	None	0.10000000149011612	None	None	None	None
m54284U_191111_172039/79037020/ccs	PB_GM12878_R2	hg38_SIRV	chr16	89560675	89563417	+	6	1069	44962	157684	ENSG00000167526.13	ENST00000311528.9	RPL13	RPL13-201	Known	Known	None	0.6000000238418579	None	None	None	None
m54284U_191110_105540/657826/ccs	PB_GM12878_R1	hg38_SIRV	chr7	103297425	103312351	+	13	1585	22552	79266	ENSG00000105819.13	ENST00000249269.8	PMPCB	PMPCB-201	Known	Known	None	0.44999998807907104	None	None	None	None
m54284U_191110_105540/8912912/ccs	PB_GM12878_R1	hg38_SIRV	chr5	149551423	149496068	-	10	2258	17160	61218	ENSG00000113712.17	ENST00000377843.6	CSNK1A1	CSNK1A1-202	Known	Known	None	0.20000000298023224	None	None	None	None
fe15bfa3-f5a0-4215-9087-0aea1bc2805c	ONT_GM12878_R1	hg38_SIRV	chrX	72276220	72272603	-	6	851	56816	427492	ENSG00000198034.10	ENCODEHT000427492	RPS4X	ENCODEHT000427492	Known	ISM	Both	0.0	None	None	None	None
3389643a-e0dd-4d51-8c93-1ce14bde91d5	ONT_GM12878_R1	hg38_SIRV	chr15	83016839	83016461	-	1	268	42036	428046	ENSG00000064726.9	ENCODEHT000428046	BTBD1	ENCODEHT000428046	Known	Genomic	None	0.6000000238418579	None	None	None	None
m54284U_191110_105540/24512679/ccs	PB_GM12878_R1	hg38_SIRV	chr17	42612443	42615233	+	6	1399	46666	428110	ENSG00000131462.7	ENCODEHT000428110	TUBG1	ENCODEHT000428110	Known	ISM	Suffix	0.30000001192092896	None	None	None	None
m54284U_191110_105540/154992995/ccs	PB_GM12878_R1	hg38_SIRV	chr1	37595948	37566827	-	16	2350	1189	4442	ENSG00000134697.12	ENST00000373062.7	GNL2	GNL2-201	Known	Known	None	0.550000011920929	None	None	None	None
05580a49-5f87-4105-be96-a52e96485bb8	ONT_GM12878_R1	hg38_SIRV	chr19	18919376	18899513	-	10	1127	50244	179728	ENSG00000105669.13	ENST00000262812.8	COPE	COPE-201	Known	Known	None	0.10000000149011612	None	None	None	None
d66c2c38-2072-4a68-a8f6-30b5c85a3c97	ONT_GM12878_R1	hg38_SIRV	chr15	83016705	83016461	-	1	134	42036	428046	ENSG00000064726.9	ENCODEHT000428046	BTBD1	ENCODEHT000428046	Known	Genomic	None	0.6000000238418579	None	None	None	None
14ac3e15-4819-4025-a70f-1ae04f577fd2	ONT_GM12878_R2	hg38_SIRV	chr2	84906029	84906666	+	2	363	6661	425309	ENSG00000034510.5	ENCODEHT000425309	TMSB10	ENCODEHT000425309	Known	ISM	Suffix	0.05000000074505806	None	None	None	None
9f18d789-3b93-493d-8f72-8eff608f2a63	ONT_GM12878_R2	hg38_SIRV	chr14	105707581	105703964	-	3	671	40108	424631	ENSG00000211890.4	ENCODEHT000424631	IGHA2	ENCODEHT000424631	Known	ISM	Suffix	0.4000000059604645	None	None	None	None
m54284U_191110_105540/48758953/ccs	PB_GM12878_R1	hg38_SIRV	chr11	63681506	63759044	+	7	1685	32097	110596	ENSG00000133318.13	ENST00000537981.5	RTN3	RTN3-208	Known	Known	None	0.5	None	None	None	None
m54284U_191110_105540/154601730/ccs	PB_GM12878_R1	hg38_SIRV	chr3	69085015	69104916	+	3	880	10467	38802	ENSG00000144746.6	ENST00000273258.3	ARL6IP5	ARL6IP5-201	Known	Known	None	0.75	None	None	None	None
95a90012-c5be-49a1-b073-1fa83af7adb1	ONT_GM12878_R1	hg38_SIRV	chrX	72276227	72272603	-	6	858	56816	427492	ENSG00000198034.10	ENCODEHT000427492	RPS4X	ENCODEHT000427492	Known	ISM	Both	0.0	None	None	None	None
m54284U_191110_105540/4719686/ccs	PB_GM12878_R1	hg38_SIRV	chr7	103297425	103312556	+	13	1790	22552	79266	ENSG00000105819.13	ENST00000249269.8	PMPCB	PMPCB-201	Known	Known	None	0.3499999940395355	None	None	None	None
2cb73757-979f-4c05-87c5-b598644f6038	ONT_GM12878_R1	hg38_SIRV	chr4	154547810	154536510	-	13	1520	14426	428116	ENSG00000171566.11	ENCODEHT000428116	PLRG1	ENCODEHT000428116	Known	ISM	Suffix	0.10000000149011612	None	None	None	None
m54284U_191111_172039/146605871/ccs	PB_GM12878_R2	hg38_SIRV	chr17	42612455	42615234	+	7	1122	46666	428117	ENSG00000131462.7	ENCODEHT000428117	TUBG1	ENCODEHT000428117	Known	ISM	Suffix	0.20000000298023224	None	None	None	None
m54284U_191110_105540/45613966/ccs	PB_GM12878_R1	hg38_SIRV	chr5	149551395	149496068	-	10	2230	17160	61218	ENSG00000113712.17	ENST00000377843.6	CSNK1A1	CSNK1A1-202	Known	Known	None	0.20000000298023224	None	None	None	None
6646b3d3-3f1b-4ecb-8c60-20b1bc01210a	ONT_GM12878_R1	hg38_SIRV	chr16	89560675	89563076	+	6	735	44962	157684	ENSG00000167526.13	ENST00000311528.9	RPL13	RPL13-201	Known	Known	None	0.10000000149011612	None	None	None	None
m54284U_191110_105540/155190596/ccs	PB_GM12878_R1	hg38_SIRV	chr1	37595936	37566827	-	16	2338	1189	4442	ENSG00000134697.12	ENST00000373062.7	GNL2	GNL2-201	Known	Known	None	0.550000011920929	None	None	None	None
1976c5f1-e28c-40de-b955-3490e6151fad	ONT_GM12878_R1	hg38_SIRV	chrX	72277255	72272603	-	7	907	56816	202345	ENSG00000198034.10	ENST00000316084.9	RPS4X	RPS4X-201	Known	Known	None	0.0	None	None	None	None
04f948f0-f0aa-4976-b51f-51d85cff1d2c	ONT_GM12878_R1	hg38_SIRV	chr15	83016975	83016461	-	1	404	42036	428046	ENSG00000064726.9	ENCODEHT000428046	BTBD1	ENCODEHT000428046	Known	Genomic	None	0.6000000238418579	None	None	None	None
84fd59b1-6dbe-41f9-9114-f713652f0cc0	ONT_GM12878_R1	hg38_SIRV	chr19	18919365	18899513	-	10	1118	50244	179728	ENSG00000105669.13	ENST00000262812.8	COPE	COPE-201	Known	Known	None	0.10000000149011612	None	None	None	None
m54284U_191110_105540/51380339/ccs	PB_GM12878_R1	hg38_SIRV	chr11	63681506	63759068	+	7	1709	32097	110596	ENSG00000133318.13	ENST00000537981.5	RTN3	RTN3-208	Known	Known	None	0.20000000298023224	None	None	None	None
a3f25ad0-89d9-4bce-8a20-b3f588605018	ONT_GM12878_R1	hg38_SIRV	chr15	83018213	83016461	-	1	1648	42036	428046	ENSG00000064726.9	ENCODEHT000428046	BTBD1	ENCODEHT000428046	Known	Genomic	None	0.6000000238418579	None	None	None	None
fdce1530-93c5-4f48-919a-1779e3cadd34	ONT_GM12878_R2	hg38_SIRV	chr14	105708429	105703964	-	5	1077	40108	424490	ENSG00000211890.4	ENCODEHT000424490	IGHA2	ENCODEHT000424490	Known	NIC	None	0.4000000059604645	None	None	None	None
m54284U_191110_105540/155321744/ccs	PB_GM12878_R1	hg38_SIRV	chr1	37595936	37566827	-	16	2338	1189	4442	ENSG00000134697.12	ENST00000373062.7	GNL2	GNL2-201	Known	Known	None	0.550000011920929	None	None	None	None
m54284U_191110_105540/33950047/ccs	PB_GM12878_R1	hg38_SIRV	chr7	103297425	103312321	+	12	1442	22552	428118	ENSG00000105819.13	ENCODEHT000428118	PMPCB	ENCODEHT000428118	Known	NIC	None	0.699999988079071	None	None	None	None
m54284U_191111_172039/23529924/ccs	PB_GM12878_R2	hg38_SIRV	chr3	69085015	69105357	+	3	1321	10467	38802	ENSG00000144746.6	ENST00000273258.3	ARL6IP5	ARL6IP5-201	Known	Known	None	0.75	None	None	None	None
cb7c932a-6351-4d35-9ff7-f8379bccc93c	ONT_GM12878_R1	hg38_SIRV	chrX	72273864	72272714	-	3	358	56816	427787	ENSG00000198034.10	ENCODEHT000427787	RPS4X	ENCODEHT000427787	Known	ISM	Suffix	0.0	None	None	None	None
12f11a93-f9e2-4a91-84cb-9a3762a814a0	ONT_GM12878_R1	hg38_SIRV	chr2	84906030	84906602	+	2	298	6661	425309	ENSG00000034510.5	ENCODEHT000425309	TMSB10	ENCODEHT000425309	Known	ISM	Suffix	0.05000000074505806	None	None	None	None
20708e8c-3e6b-4f3f-a6a3-9feee25bcd1a	ONT_GM12878_R1	hg38_SIRV	chr15	83017035	83016461	-	1	464	42036	428046	ENSG00000064726.9	ENCODEHT000428046	BTBD1	ENCODEHT000428046	Known	Genomic	None	0.6000000238418579	None	None	None	None
m54284U_191110_105540/74189539/ccs	PB_GM12878_R1	hg38_SIRV	chr5	149551444	149496068	-	10	2279	17160	61218	ENSG00000113712.17	ENST00000377843.6	CSNK1A1	CSNK1A1-202	Known	Known	None	0.20000000298023224	None	None	None	None
929306ca-fbc3-4036-8ba2-64ccc6baa36b	ONT_GM12878_R1	hg38_SIRV	chr16	89560675	89563038	+	6	690	44962	157684	ENSG00000167526.13	ENST00000311528.9	RPL13	RPL13-201	Known	Known	None	0.25	None	None	None	None
b4a2bb8d-215c-4d6f-b39e-94dd1e8c6830	ONT_GM12878_R2	hg38_SIRV	chr19	18919358	18899513	-	10	1103	50244	179728	ENSG00000105669.13	ENST00000262812.8	COPE	COPE-201	Known	Known	None	0.10000000149011612	None	None	None	None
c6ab7878-8cdc-4972-b85c-8fa35d955ae6	ONT_GM12878_R1	hg38_SIRV	chr4	154546318	154536510	-	10	1672	14426	428119	ENSG00000171566.11	ENCODEHT000428119	PLRG1	ENCODEHT000428119	Known	ISM	Suffix	0.10000000149011612	None	None	None	None
ffc9d405-157a-4d17-adef-1a0dc5346d65	ONT_GM12878_R2	hg38_SIRV	chr17	42612457	42615235	+	7	1118	46666	428120	ENSG00000131462.7	ENCODEHT000428120	TUBG1	ENCODEHT000428120	Known	ISM	Suffix	0.25	None	None	None	None
6591225b-b383-4e85-8add-dd8f5d4f4524	ONT_GM12878_R1	hg38_SIRV	chr15	83017630	83016461	-	1	1059	42036	428046	ENSG00000064726.9	ENCODEHT000428046	BTBD1	ENCODEHT000428046	Known	Genomic	None	0.6000000238418579	None	None	None	None
m54284U_191110_105540/155322345/ccs	PB_GM12878_R1	hg38_SIRV	chr1	37595936	37566827	-	16	2338	1189	4442	ENSG00000134697.12	ENST00000373062.7	GNL2	GNL2-201	Known	Known	None	0.550000011920929	None	None	None	None
m54284U_191110_105540/145096981/ccs	PB_GM12878_R1	hg38_SIRV	chr14	105708450	105703965	-	5	1097	40108	424490	ENSG00000211890.4	ENCODEHT000424490	IGHA2	ENCODEHT000424490	Known	NIC	None	0.4000000059604645	None	None	None	None
575021af-51cd-4f2d-9cc6-c21334f38ff6	ONT_GM12878_R1	hg38_SIRV	chr15	83018128	83016461	-	1	1550	42036	428046	ENSG00000064726.9	ENCODEHT000428046	BTBD1	ENCODEHT000428046	Known	Genomic	None	0.6000000238418579	None	None	None	None
c4e9f252-cced-4da8-b1c3-3cfca7763fe1	ONT_GM12878_R1	hg38_SIRV	chrX	72276227	72272603	-	6	858	56816	427492	ENSG00000198034.10	ENCODEHT000427492	RPS4X	ENCODEHT000427492	Known	ISM	Both	0.0	None	None	None	None
m54284U_191110_105540/63965127/ccs	PB_GM12878_R1	hg38_SIRV	chr11	63681506	63759865	+	7	2506	32097	110596	ENSG00000133318.13	ENST00000537981.5	RTN3	RTN3-208	Known	Known	None	0.8500000238418579	None	None	None	None
m54284U_191110_105540/36176511/ccs	PB_GM12878_R1	hg38_SIRV	chr7	103297425	103313239	+	13	2473	22552	79266	ENSG00000105819.13	ENST00000249269.8	PMPCB	PMPCB-201	Known	Known	None	0.25	None	None	None	None
042ec283-92f6-4f7b-a4e0-d3e888868501	ONT_GM12878_R1	hg38_SIRV	chr15	83016983	83016461	-	1	406	42036	428046	ENSG00000064726.9	ENCODEHT000428046	BTBD1	ENCODEHT000428046	Known	Genomic	None	0.6000000238418579	None	None	None	None
m54284U_191111_172039/34867683/ccs	PB_GM12878_R2	hg38_SIRV	chr3	69085015	69106064	+	3	2028	10467	38802	ENSG00000144746.6	ENST00000273258.3	ARL6IP5	ARL6IP5-201	Known	Known	None	0.15000000596046448	None	None	None	None
m54284U_191110_105540/85199609/ccs	PB_GM12878_R1	hg38_SIRV	chr5	149551366	149496068	-	10	2165	17160	61217	ENSG00000113712.17	ENST00000261798.9	CSNK1A1	CSNK1A1-201	Known	Known	None	0.20000000298023224	None	None	None	None
df18f937-3eb6-42ef-ae13-9314047e3fbb	ONT_GM12878_R1	hg38_SIRV	chr16	89560675	89563061	+	6	713	44962	157684	ENSG00000167526.13	ENST00000311528.9	RPL13	RPL13-201	Known	Known	None	0.25	None	None	None	None
2d2750c9-51fe-444b-aa04-f2dd8112174a	ONT_GM12878_R1	hg38_SIRV	chrX	72276227	72272603	-	6	864	56816	427492	ENSG00000198034.10	ENCODEHT000427492	RPS4X	ENCODEHT000427492	Known	ISM	Both	0.0	None	None	None	None
a64b7e59-5965-46b4-ab48-4d3236e1f4d7	ONT_GM12878_R2	hg38_SIRV	chr19	18904862	18899513	-	5	606	50244	428121	ENSG00000105669.13	ENCODEHT000428121	COPE	ENCODEHT000428121	Known	ISM	Suffix	0.10000000149011612	None	None	None	None
b56e5dc5-a476-4d21-ad37-586cd0ef9461	ONT_GM12878_R1	hg38_SIRV	chr15	83017585	83016461	-	1	1014	42036	428046	ENSG00000064726.9	ENCODEHT000428046	BTBD1	ENCODEHT000428046	Known	Genomic	None	0.6000000238418579	None	None	None	None
c9de2d96-b69f-4e42-aba1-71856e8614a0	ONT_GM12878_R2	hg38_SIRV	chr2	84906030	84906641	+	2	337	6661	425309	ENSG00000034510.5	ENCODEHT000425309	TMSB10	ENCODEHT000425309	Known	ISM	Suffix	0.6499999761581421	None	None	None	None
m54284U_191110_105540/156173420/ccs	PB_GM12878_R1	hg38_SIRV	chr1	37595932	37566830	-	17	2548	1189	427190	ENSG00000134697.12	ENCODEHT000427190	GNL2	ENCODEHT000427190	Known	NIC	None	0.550000011920929	None	None	None	None
93d14da1-e45f-44fe-96c8-599edb2f5832	ONT_GM12878_R2	hg38_SIRV	chr4	154550363	154536521	-	15	1757	14426	428113	ENSG00000171566.11	ENCODEHT000428113	PLRG1	ENCODEHT000428113	Known	NNC	None	0.10000000149011612	None	None	None	None
m54284U_191110_105540/64030545/ccs	PB_GM12878_R1	hg38_SIRV	chr11	63681506	63759865	+	7	2506	32097	110596	ENSG00000133318.13	ENST00000537981.5	RTN3	RTN3-208	Known	Known	None	0.8500000238418579	None	None	None	None
m54284U_191111_172039/178718452/ccs	PB_GM12878_R2	hg38_SIRV	chr17	42612431	42615230	+	7	1114	46666	428117	ENSG00000131462.7	ENCODEHT000428117	TUBG1	ENCODEHT000428117	Known	ISM	Suffix	0.30000001192092896	None	None	None	None
m54284U_191110_105540/145426288/ccs	PB_GM12878_R1	hg38_SIRV	chr14	105863421	105703965	-	6	1628	40108	424800	ENSG00000211890.4	ENCODEHT000424800	IGHA2	ENCODEHT000424800	Known	NIC	None	0.4000000059604645	None	None	None	None
395c6c31-971d-4658-a1ce-3b5a9e070b7d	ONT_GM12878_R1	hg38_SIRV	chrX	72276227	72272603	-	6	858	56816	427492	ENSG00000198034.10	ENCODEHT000427492	RPS4X	ENCODEHT000427492	Known	ISM	Both	0.0	None	None	None	None
416704e9-87a9-4968-9f95-c35948917c2d	ONT_GM12878_R1	hg38_SIRV	chr15	83017069	83016461	-	1	498	42036	428046	ENSG00000064726.9	ENCODEHT000428046	BTBD1	ENCODEHT000428046	Known	Genomic	None	0.6000000238418579	None	None	None	None
m54284U_191110_105540/37094156/ccs	PB_GM12878_R1	hg38_SIRV	chr7	103297425	103312368	+	13	1602	22552	79266	ENSG00000105819.13	ENST00000249269.8	PMPCB	PMPCB-201	Known	Known	None	0.3499999940395355	None	None	None	None
5fa58883-b2ec-45b0-b660-8ab05d359eaf	ONT_GM12878_R1	hg38_SIRV	chr15	83017957	83016461	-	1	1378	42036	428046	ENSG00000064726.9	ENCODEHT000428046	BTBD1	ENCODEHT000428046	Known	Genomic	None	0.6000000238418579	None	None	None	None
9ef503a3-9ee1-496e-9a64-ede80e5697cc	ONT_GM12878_R1	hg38_SIRV	chr16	89560675	89563067	+	6	719	44962	157684	ENSG00000167526.13	ENST00000311528.9	RPL13	RPL13-201	Known	Known	None	0.10000000149011612	None	None	None	None
m54284U_191110_105540/111214760/ccs	PB_GM12878_R1	hg38_SIRV	chr5	149551380	149496068	-	10	2215	17160	61218	ENSG00000113712.17	ENST00000377843.6	CSNK1A1	CSNK1A1-202	Known	Known	None	0.20000000298023224	None	None	None	None
m54284U_191110_105540/156502044/ccs	PB_GM12878_R1	hg38_SIRV	chr1	37595905	37566827	-	16	2307	1189	4442	ENSG00000134697.12	ENST00000373062.7	GNL2	GNL2-201	Known	Known	None	0.550000011920929	None	None	None	None
m54284U_191111_172039/43386312/ccs	PB_GM12878_R2	hg38_SIRV	chr3	69085015	69106066	+	3	2030	10467	38802	ENSG00000144746.6	ENST00000273258.3	ARL6IP5	ARL6IP5-201	Known	Known	None	0.15000000596046448	None	None	None	None
9c7e3360-9d35-4c4f-ba8b-768b1898ca12	ONT_GM12878_R1	hg38_SIRV	chrX	72277207	72272603	-	7	872	56816	202345	ENSG00000198034.10	ENST00000316084.9	RPS4X	RPS4X-201	Known	Known	None	0.0	None	None	None	None
1215c5b8-e9b4-4271-9edd-a9d8cd26036d	ONT_GM12878_R1	hg38_SIRV	chr15	83017536	83016461	-	1	965	42036	428046	ENSG00000064726.9	ENCODEHT000428046	BTBD1	ENCODEHT000428046	Known	Genomic	None	0.6000000238418579	None	None	None	None
c4f44498-d5f0-4077-9614-a1f2a9630027	ONT_GM12878_R2	hg38_SIRV	chr4	154544476	154536510	-	9	1158	14426	428122	ENSG00000171566.11	ENCODEHT000428122	PLRG1	ENCODEHT000428122	Known	ISM	Suffix	0.10000000149011612	None	None	None	None
8e411d44-741b-4282-ad6e-ce5637642950	ONT_GM12878_R2	hg38_SIRV	chr19	18906355	18899513	-	6	1376	50244	428123	ENSG00000105669.13	ENCODEHT000428123	COPE	ENCODEHT000428123	Known	ISM	Both	0.10000000149011612	None	None	None	None
m54284U_191110_105540/70321539/ccs	PB_GM12878_R1	hg38_SIRV	chr11	63681506	63759093	+	7	1734	32097	110596	ENSG00000133318.13	ENST00000537981.5	RTN3	RTN3-208	Known	Known	None	0.5	None	None	None	None
m54284U_191110_105540/4000491/ccs	PB_GM12878_R1	hg38_SIRV	chr17	42612432	42615234	+	7	1117	46666	428117	ENSG00000131462.7	ENCODEHT000428117	TUBG1	ENCODEHT000428117	Known	ISM	Suffix	0.20000000298023224	None	None	None	None
18f641ce-8a08-4767-8115-bc7eccaa4428	ONT_GM12878_R2	hg38_SIRV	chr2	84906030	84906674	+	2	370	6661	425309	ENSG00000034510.5	ENCODEHT000425309	TMSB10	ENCODEHT000425309	Known	ISM	Suffix	0.10000000149011612	None	None	None	None
2f22b6dc-98e5-4953-86f4-92f0715d206d	ONT_GM12878_R2	hg38_SIRV	chr15	83016705	83016461	-	1	134	42036	428046	ENSG00000064726.9	ENCODEHT000428046	BTBD1	ENCODEHT000428046	Known	Genomic	None	0.6000000238418579	None	None	None	None
m54284U_191111_172039/83887984/ccs	PB_GM12878_R2	hg38_SIRV	chr14	105864657	105703965	-	6	1406	40108	424744	ENSG00000211890.4	ENCODEHT000424744	IGHA2	ENCODEHT000424744	Known	NIC	None	0.4000000059604645	None	None	None	None
m54284U_191110_105540/51052700/ccs	PB_GM12878_R1	hg38_SIRV	chr7	103297425	103312320	+	12	1629	22552	79267	ENSG00000105819.13	ENST00000428154.5	PMPCB	PMPCB-202	Known	Known	None	0.699999988079071	None	None	None	None
669e95bb-9707-43dc-8c32-4cf841c37235	ONT_GM12878_R2	hg38_SIRV	chr15	83017103	83016461	-	1	532	42036	428046	ENSG00000064726.9	ENCODEHT000428046	BTBD1	ENCODEHT000428046	Known	Genomic	None	0.6000000238418579	None	None	None	None
9807a545-951f-4338-8c0f-3e513dea8c36	ONT_GM12878_R1	hg38_SIRV	chr16	89560675	89563074	+	6	744	44962	157684	ENSG00000167526.13	ENST00000311528.9	RPL13	RPL13-201	Known	Known	None	0.10000000149011612	None	None	None	None
dbe476dc-9290-4927-8137-9582b43c8e1a	ONT_GM12878_R1	hg38_SIRV	chrX	72276227	72272603	-	6	858	56816	427492	ENSG00000198034.10	ENCODEHT000427492	RPS4X	ENCODEHT000427492	Known	ISM	Both	0.0	None	None	None	None
m54284U_191110_105540/157287059/ccs	PB_GM12878_R1	hg38_SIRV	chr1	37595941	37566827	-	16	2343	1189	4442	ENSG00000134697.12	ENST00000373062.7	GNL2	GNL2-201	Known	Known	None	0.550000011920929	None	None	None	None
m54284U_191110_105540/121963915/ccs	PB_GM12878_R1	hg38_SIRV	chr5	149551391	149496068	-	10	2226	17160	61218	ENSG00000113712.17	ENST00000377843.6	CSNK1A1	CSNK1A1-202	Known	Known	None	0.20000000298023224	None	None	None	None
e23572fe-b8bf-457e-b791-7317a0e5d6c9	ONT_GM12878_R2	hg38_SIRV	chr15	83016850	83016461	-	1	279	42036	428046	ENSG00000064726.9	ENCODEHT000428046	BTBD1	ENCODEHT000428046	Known	Genomic	None	0.6000000238418579	None	None	None	None
m54284U_191110_105540/11732734/ccs	PB_GM12878_R1	hg38_SIRV	chr17	42612432	42615226	+	7	1109	46666	428117	ENSG00000131462.7	ENCODEHT000428117	TUBG1	ENCODEHT000428117	Known	ISM	Suffix	0.4000000059604645	None	None	None	None
m54284U_191111_172039/44957787/ccs	PB_GM12878_R2	hg38_SIRV	chr3	69085015	69105398	+	3	1362	10467	38802	ENSG00000144746.6	ENST00000273258.3	ARL6IP5	ARL6IP5-201	Known	Known	None	0.20000000298023224	None	None	None	None
m54284U_191110_105540/86573240/ccs	PB_GM12878_R1	hg38_SIRV	chr11	63681506	63759093	+	7	1734	32097	110596	ENSG00000133318.13	ENST00000537981.5	RTN3	RTN3-208	Known	Known	None	0.5	None	None	None	None
d34a2403-2228-4792-be96-296371efd0cc	ONT_GM12878_R2	hg38_SIRV	chr15	83017251	83016461	-	1	674	42036	428046	ENSG00000064726.9	ENCODEHT000428046	BTBD1	ENCODEHT000428046	Known	Genomic	None	0.6000000238418579	None	None	None	None
1cc78892-daeb-4e92-92d9-2b6f978b8add	ONT_GM12878_R2	hg38_SIRV	chr19	18919362	18899513	-	10	1107	50244	179728	ENSG00000105669.13	ENST00000262812.8	COPE	COPE-201	Known	Known	None	0.10000000149011612	None	None	None	None
1d26bc02-8eab-4d0b-a18f-d9e68f6b4db0	ONT_GM12878_R2	hg38_SIRV	chr4	154547806	154536510	-	13	1546	14426	428124	ENSG00000171566.11	ENCODEHT000428124	PLRG1	ENCODEHT000428124	Known	ISM	Suffix	0.10000000149011612	None	None	None	None
4b9b7e9c-777c-407f-991d-9f21a9608c5c	ONT_GM12878_R1	hg38_SIRV	chrX	72276227	72272603	-	6	858	56816	427492	ENSG00000198034.10	ENCODEHT000427492	RPS4X	ENCODEHT000427492	Known	ISM	Both	0.0	None	None	None	None
m54284U_191110_105540/53544671/ccs	PB_GM12878_R1	hg38_SIRV	chr7	103297425	103312327	+	13	1561	22552	79266	ENSG00000105819.13	ENST00000249269.8	PMPCB	PMPCB-201	Known	Known	None	0.6000000238418579	None	None	None	None
6245e88c-5d54-4114-9651-e820b718e224	ONT_GM12878_R2	hg38_SIRV	chr15	83017504	83016461	-	1	933	42036	428046	ENSG00000064726.9	ENCODEHT000428046	BTBD1	ENCODEHT000428046	Known	Genomic	None	0.6000000238418579	None	None	None	None
m54284U_191111_172039/100467971/ccs	PB_GM12878_R2	hg38_SIRV	chr14	105704424	105703965	-	2	180	40108	424506	ENSG00000211890.4	ENCODEHT000424506	IGHA2	ENCODEHT000424506	Known	ISM	Suffix	0.4000000059604645	None	None	None	None
34127ce5-89ad-4184-bc67-2fbbce7bd221	ONT_GM12878_R1	hg38_SIRV	chr16	89560675	89563074	+	6	726	44962	157684	ENSG00000167526.13	ENST00000311528.9	RPL13	RPL13-201	Known	Known	None	0.10000000149011612	None	None	None	None
m54284U_191110_105540/157352916/ccs	PB_GM12878_R1	hg38_SIRV	chr1	37595936	37566827	-	16	2338	1189	4442	ENSG00000134697.12	ENST00000373062.7	GNL2	GNL2-201	Known	Known	None	0.550000011920929	None	None	None	None
01872456-2184-4355-8d33-b76abf8dd126	ONT_GM12878_R1	hg38_SIRV	chr2	84906031	84906673	+	2	368	6661	425309	ENSG00000034510.5	ENCODEHT000425309	TMSB10	ENCODEHT000425309	Known	ISM	Suffix	0.10000000149011612	None	None	None	None
m54284U_191110_105540/136382544/ccs	PB_GM12878_R1	hg38_SIRV	chr17	42612432	42615236	+	7	1119	46666	428117	ENSG00000131462.7	ENCODEHT000428117	TUBG1	ENCODEHT000428117	Known	ISM	Suffix	0.30000001192092896	None	None	None	None
m54284U_191110_105540/137560904/ccs	PB_GM12878_R1	hg38_SIRV	chr5	149551391	149496068	-	10	2226	17160	61218	ENSG00000113712.17	ENST00000377843.6	CSNK1A1	CSNK1A1-202	Known	Known	None	0.20000000298023224	None	None	None	None
cd129072-8713-4e4d-8b75-f97f22ca9c9a	ONT_GM12878_R2	hg38_SIRV	chr15	83017278	83016461	-	1	691	42036	428046	ENSG00000064726.9	ENCODEHT000428046	BTBD1	ENCODEHT000428046	Known	Genomic	None	0.6000000238418579	None	None	None	None
m54284U_191110_105540/86836354/ccs	PB_GM12878_R1	hg38_SIRV	chr11	63681506	63759865	+	7	2505	32097	110596	ENSG00000133318.13	ENST00000537981.5	RTN3	RTN3-208	Known	Known	None	0.8500000238418579	None	None	None	None
6e859fe3-5e5b-46d3-86e7-847a48d929e0	ONT_GM12878_R1	hg38_SIRV	chrX	72276227	72272603	-	6	858	56816	427492	ENSG00000198034.10	ENCODEHT000427492	RPS4X	ENCODEHT000427492	Known	ISM	Both	0.0	None	None	None	None
2739c5bf-61fd-44ed-b92c-f0afaf282186	ONT_GM12878_R2	hg38_SIRV	chr15	83016961	83016461	-	1	390	42036	428046	ENSG00000064726.9	ENCODEHT000428046	BTBD1	ENCODEHT000428046	Known	Genomic	None	0.6000000238418579	None	None	None	None
m54284U_191111_172039/58001433/ccs	PB_GM12878_R2	hg38_SIRV	chr3	69085015	69106066	+	3	2030	10467	38802	ENSG00000144746.6	ENST00000273258.3	ARL6IP5	ARL6IP5-201	Known	Known	None	0.15000000596046448	None	None	None	None
947c6366-1a27-4113-a65b-527d80b5efce	ONT_GM12878_R2	hg38_SIRV	chr19	18899955	18899513	-	2	297	50244	428125	ENSG00000105669.13	ENCODEHT000428125	COPE	ENCODEHT000428125	Known	ISM	Suffix	0.10000000149011612	None	None	None	None
64910f8b-bec9-4b5e-8ffc-bab71042f32a	ONT_GM12878_R2	hg38_SIRV	chr4	154548937	154536510	-	14	1673	14426	428126	ENSG00000171566.11	ENCODEHT000428126	PLRG1	ENCODEHT000428126	Known	ISM	Suffix	0.10000000149011612	None	None	None	None
m54284U_191110_105540/158533535/ccs	PB_GM12878_R1	hg38_SIRV	chr1	37595936	37566827	-	16	2338	1189	4442	ENSG00000134697.12	ENST00000373062.7	GNL2	GNL2-201	Known	Known	None	0.550000011920929	None	None	None	None
m54284U_191110_105540/53938805/ccs	PB_GM12878_R1	hg38_SIRV	chr7	103297425	103312347	+	13	1581	22552	79266	ENSG00000105819.13	ENST00000249269.8	PMPCB	PMPCB-201	Known	Known	None	0.4000000059604645	None	None	None	None
e29cf6c7-d3a8-4e5b-a366-6b717272c82f	ONT_GM12878_R2	hg38_SIRV	chr15	83017088	83016461	-	1	517	42036	428046	ENSG00000064726.9	ENCODEHT000428046	BTBD1	ENCODEHT000428046	Known	Genomic	None	0.6000000238418579	None	None	None	None
m54284U_191110_105540/86575268/ccs	PB_GM12878_R1	hg38_SIRV	chr17	42612441	42615231	+	7	1105	46666	428117	ENSG00000131462.7	ENCODEHT000428117	TUBG1	ENCODEHT000428117	Known	ISM	Suffix	0.30000001192092896	None	None	None	None
m54284U_191110_105540/93388941/ccs	PB_GM12878_R1	hg38_SIRV	chr11	63681506	63759865	+	7	2506	32097	110596	ENSG00000133318.13	ENST00000537981.5	RTN3	RTN3-208	Known	Known	None	0.8500000238418579	None	None	None	None
86d30633-d4a1-4eb6-ba5d-3b45e9a99386	ONT_GM12878_R1	hg38_SIRV	chr14	105707982	105703965	-	4	865	40108	424493	ENSG00000211890.4	ENCODEHT000424493	IGHA2	ENCODEHT000424493	Known	ISM	Suffix	0.4000000059604645	None	None	None	None
db085e19-2616-43c9-a25e-9ff4b06eadd2	ONT_GM12878_R1	hg38_SIRV	chrX	72276227	72272603	-	6	858	56816	427492	ENSG00000198034.10	ENCODEHT000427492	RPS4X	ENCODEHT000427492	Known	ISM	Both	0.0	None	None	None	None
9174f639-a373-4e6f-b6f1-d648aabb3804	ONT_GM12878_R1	hg38_SIRV	chr16	89560675	89563047	+	6	699	44962	157684	ENSG00000167526.13	ENST00000311528.9	RPL13	RPL13-201	Known	Known	None	0.20000000298023224	None	None	None	None
56e7d780-42d2-458b-8be2-511c462a2ebe	ONT_GM12878_R2	hg38_SIRV	chr15	83017071	83016461	-	1	500	42036	428046	ENSG00000064726.9	ENCODEHT000428046	BTBD1	ENCODEHT000428046	Known	Genomic	None	0.6000000238418579	None	None	None	None
m54284U_191110_105540/145164463/ccs	PB_GM12878_R1	hg38_SIRV	chr5	149551389	149496068	-	10	2224	17160	61218	ENSG00000113712.17	ENST00000377843.6	CSNK1A1	CSNK1A1-202	Known	Known	None	0.20000000298023224	None	None	None	None
d2528d1e-2190-43f6-b789-d460937cada0	ONT_GM12878_R1	hg38_SIRV	chr2	84906032	84906617	+	2	311	6661	425309	ENSG00000034510.5	ENCODEHT000425309	TMSB10	ENCODEHT000425309	Known	ISM	Suffix	0.44999998807907104	None	None	None	None
fe60a630-0a5c-46a7-b151-8c2758d3320c	ONT_GM12878_R2	hg38_SIRV	chr15	83017629	83016461	-	1	1058	42036	428046	ENSG00000064726.9	ENCODEHT000428046	BTBD1	ENCODEHT000428046	Known	Genomic	None	0.6000000238418579	None	None	None	None
7d9e955c-ae0e-430c-a29d-c4ca5c207b5f	ONT_GM12878_R1	hg38_SIRV	chrX	72277234	72272603	-	7	899	56816	202345	ENSG00000198034.10	ENST00000316084.9	RPS4X	RPS4X-201	Known	Known	None	0.0	None	None	None	None
m54284U_191110_105540/159581024/ccs	PB_GM12878_R1	hg38_SIRV	chr1	37595930	37566827	-	16	2332	1189	4442	ENSG00000134697.12	ENST00000373062.7	GNL2	GNL2-201	Known	Known	None	0.550000011920929	None	None	None	None
m54284U_191111_172039/64226323/ccs	PB_GM12878_R2	hg38_SIRV	chr3	69085015	69105396	+	3	1360	10467	38802	ENSG00000144746.6	ENST00000273258.3	ARL6IP5	ARL6IP5-201	Known	Known	None	0.20000000298023224	None	None	None	None
6c8c7ba6-8772-4d24-b085-dcf2a861ee58	ONT_GM12878_R2	hg38_SIRV	chr19	18919370	18899513	-	10	1115	50244	179728	ENSG00000105669.13	ENST00000262812.8	COPE	COPE-201	Known	Known	None	0.10000000149011612	None	None	None	None
m54284U_191110_105540/61081443/ccs	PB_GM12878_R1	hg38_SIRV	chr7	103297425	103312557	+	13	1791	22552	79266	ENSG00000105819.13	ENST00000249269.8	PMPCB	PMPCB-201	Known	Known	None	0.3499999940395355	None	None	None	None
m54284U_191110_105540/163054104/ccs	PB_GM12878_R1	hg38_SIRV	chr17	42612479	42615233	+	6	1363	46666	428110	ENSG00000131462.7	ENCODEHT000428110	TUBG1	ENCODEHT000428110	Known	ISM	Suffix	0.30000001192092896	None	None	None	None
3698244f-b9da-4bf6-9831-2873f76bae02	ONT_GM12878_R2	hg38_SIRV	chr15	83017112	83016461	-	1	541	42036	428046	ENSG00000064726.9	ENCODEHT000428046	BTBD1	ENCODEHT000428046	Known	Genomic	None	0.6000000238418579	None	None	None	None
m54284U_191110_105540/100271696/ccs	PB_GM12878_R1	hg38_SIRV	chr11	63681506	63759865	+	7	2505	32097	110596	ENSG00000133318.13	ENST00000537981.5	RTN3	RTN3-208	Known	Known	None	0.8500000238418579	None	None	None	None
451f4560-c51a-4500-9243-2f912549b155	ONT_GM12878_R2	hg38_SIRV	chr4	154540928	154536510	-	7	975	14426	427933	ENSG00000171566.11	ENCODEHT000427933	PLRG1	ENCODEHT000427933	Known	ISM	Suffix	0.10000000149011612	None	None	None	None
c75ceb83-7fdb-4e77-afeb-79c13eae70d3	ONT_GM12878_R1	hg38_SIRV	chrX	72276227	72272603	-	6	858	56816	427492	ENSG00000198034.10	ENCODEHT000427492	RPS4X	ENCODEHT000427492	Known	ISM	Both	0.0	None	None	None	None
2d11051b-ae84-4172-a8af-8d785a193b55	ONT_GM12878_R1	hg38_SIRV	chr14	105707612	105703965	-	3	548	40108	424522	ENSG00000211890.4	ENCODEHT000424522	IGHA2	ENCODEHT000424522	Known	ISM	Suffix	0.4000000059604645	None	None	None	None
0285e41c-ba26-4ee4-a941-f60f488f4100	ONT_GM12878_R2	hg38_SIRV	chr15	83017487	83016461	-	1	904	42036	428046	ENSG00000064726.9	ENCODEHT000428046	BTBD1	ENCODEHT000428046	Known	Genomic	None	0.6000000238418579	None	None	None	None
m54284U_191110_105540/162463915/ccs	PB_GM12878_R1	hg38_SIRV	chr5	149551370	149496068	-	10	2205	17160	61218	ENSG00000113712.17	ENST00000377843.6	CSNK1A1	CSNK1A1-202	Known	Known	None	0.20000000298023224	None	None	None	None
e2edfde4-6378-4a2a-a7c9-6424685e1801	ONT_GM12878_R1	hg38_SIRV	chr16	89560675	89563061	+	6	713	44962	157684	ENSG00000167526.13	ENST00000311528.9	RPL13	RPL13-201	Known	Known	None	0.25	None	None	None	None
c9cf9a8e-85b1-4618-93f8-ef9cceca2b91	ONT_GM12878_R2	hg38_SIRV	chr15	83016951	83016461	-	1	380	42036	428046	ENSG00000064726.9	ENCODEHT000428046	BTBD1	ENCODEHT000428046	Known	Genomic	None	0.6000000238418579	None	None	None	None
m54284U_191110_105540/162334144/ccs	PB_GM12878_R1	hg38_SIRV	chr1	37595936	37566827	-	16	2338	1189	4442	ENSG00000134697.12	ENST00000373062.7	GNL2	GNL2-201	Known	Known	None	0.550000011920929	None	None	None	None
m54284U_191111_172039/134152570/ccs	PB_GM12878_R2	hg38_SIRV	chr17	42612449	42615231	+	7	1097	46666	428117	ENSG00000131462.7	ENCODEHT000428117	TUBG1	ENCODEHT000428117	Known	ISM	Suffix	0.30000001192092896	None	None	None	None
dbf33573-1334-4163-ad30-d5d8f62dfc98	ONT_GM12878_R1	hg38_SIRV	chrX	72276227	72272603	-	6	858	56816	427492	ENSG00000198034.10	ENCODEHT000427492	RPS4X	ENCODEHT000427492	Known	ISM	Both	0.0	None	None	None	None
6fe292ea-9d8c-427f-99a8-7f707cdbcd34	ONT_GM12878_R2	hg38_SIRV	chr2	84906032	84906651	+	2	339	6661	425309	ENSG00000034510.5	ENCODEHT000425309	TMSB10	ENCODEHT000425309	Known	ISM	Suffix	0.5	None	None	None	None
m54284U_191110_105540/75565201/ccs	PB_GM12878_R1	hg38_SIRV	chr7	103297425	103312344	+	13	1578	22552	79266	ENSG00000105819.13	ENST00000249269.8	PMPCB	PMPCB-201	Known	Known	None	0.3499999940395355	None	None	None	None
4b85bb83-b2cc-42fd-af15-dc5d086b84b1	ONT_GM12878_R1	hg38_SIRV	chrX	72277207	72272603	-	7	876	56816	428127	ENSG00000198034.10	ENCODEHT000428127	RPS4X	ENCODEHT000428127	Known	NIC	None	0.0	None	None	None	None
a24ecdff-e751-43e1-bd60-22c5e86c13bd	ONT_GM12878_R2	hg38_SIRV	chr19	18919366	18899513	-	10	1111	50244	179728	ENSG00000105669.13	ENST00000262812.8	COPE	COPE-201	Known	Known	None	0.10000000149011612	None	None	None	None
m54284U_191110_105540/103942349/ccs	PB_GM12878_R1	hg38_SIRV	chr11	63681506	63759043	+	7	1684	32097	110596	ENSG00000133318.13	ENST00000537981.5	RTN3	RTN3-208	Known	Known	None	0.5	None	None	None	None
m54284U_191111_172039/112199952/ccs	PB_GM12878_R2	hg38_SIRV	chr3	69085015	69104911	+	3	875	10467	38802	ENSG00000144746.6	ENST00000273258.3	ARL6IP5	ARL6IP5-201	Known	Known	None	0.75	None	None	None	None
09e09301-b263-468c-a807-dcb40ca43134	ONT_GM12878_R1	hg38_SIRV	chr15	83018086	83016462	-	1	1514	42036	428046	ENSG00000064726.9	ENCODEHT000428046	BTBD1	ENCODEHT000428046	Known	Genomic	None	0.550000011920929	None	None	None	None
a26c57d2-2e04-46ac-9c05-800a04b2ba1d	ONT_GM12878_R2	hg38_SIRV	chr19	18919373	18899513	-	10	1079	50244	428128	ENSG00000105669.13	ENCODEHT000428128	COPE	ENCODEHT000428128	Known	NNC	None	0.10000000149011612	None	None	None	None
2a2a6e69-a669-4444-acf4-5200825e7cdc	ONT_GM12878_R2	hg38_SIRV	chr4	154540960	154536510	-	7	991	14426	427933	ENSG00000171566.11	ENCODEHT000427933	PLRG1	ENCODEHT000427933	Known	ISM	Suffix	0.10000000149011612	None	None	None	None
9c28260c-b31b-490e-840b-cbafd7a75886	ONT_GM12878_R1	hg38_SIRV	chr14	106235526	105703965	-	7	1750	40108	424821	ENSG00000211890.4	ENCODEHT000424821	IGHA2	ENCODEHT000424821	Known	NIC	None	0.4000000059604645	None	None	None	None
4435f6d9-3977-4981-8a50-ca73f91f0ce5	ONT_GM12878_R1	hg38_SIRV	chr15	83016916	83016462	-	1	344	42036	428046	ENSG00000064726.9	ENCODEHT000428046	BTBD1	ENCODEHT000428046	Known	Genomic	None	0.550000011920929	None	None	None	None
m54284U_191110_105540/167577423/ccs	PB_GM12878_R1	hg38_SIRV	chr5	149551457	149496068	-	10	2256	17160	61217	ENSG00000113712.17	ENST00000261798.9	CSNK1A1	CSNK1A1-201	Known	Known	None	0.20000000298023224	None	None	None	None
4f306699-4825-48fa-b342-8321804a689b	ONT_GM12878_R1	hg38_SIRV	chrX	72276227	72272603	-	6	852	56816	427492	ENSG00000198034.10	ENCODEHT000427492	RPS4X	ENCODEHT000427492	Known	ISM	Both	0.0	None	None	None	None
m54284U_191110_105540/164038558/ccs	PB_GM12878_R1	hg38_SIRV	chr1	37595945	37566827	-	16	2347	1189	4442	ENSG00000134697.12	ENST00000373062.7	GNL2	GNL2-201	Known	Known	None	0.550000011920929	None	None	None	None
m54284U_191110_105540/113115283/ccs	PB_GM12878_R1	hg38_SIRV	chr7	103297425	103312393	+	13	1627	22552	79266	ENSG00000105819.13	ENST00000249269.8	PMPCB	PMPCB-201	Known	Known	None	0.4000000059604645	None	None	None	None
36d544a0-574a-41d1-bcdc-c975f77b886a	ONT_GM12878_R2	hg38_SIRV	chr17	42612460	42615233	+	7	1082	46666	428117	ENSG00000131462.7	ENCODEHT000428117	TUBG1	ENCODEHT000428117	Known	ISM	Suffix	0.20000000298023224	None	None	None	None
56445766-6655-4617-ad16-0d4b948550ce	ONT_GM12878_R1	hg38_SIRV	chr15	83017735	83016462	-	1	1141	42036	428046	ENSG00000064726.9	ENCODEHT000428046	BTBD1	ENCODEHT000428046	Known	Genomic	None	0.550000011920929	None	None	None	None
d81cfca0-780a-4d96-9cfb-a03976e18c2f	ONT_GM12878_R1	hg38_SIRV	chr16	89560675	89563061	+	6	713	44962	157684	ENSG00000167526.13	ENST00000311528.9	RPL13	RPL13-201	Known	Known	None	0.25	None	None	None	None
m54284U_191110_105540/105710666/ccs	PB_GM12878_R1	hg38_SIRV	chr11	63681506	63759865	+	7	2506	32097	110596	ENSG00000133318.13	ENST00000537981.5	RTN3	RTN3-208	Known	Known	None	0.8500000238418579	None	None	None	None
580add70-9b0a-4d64-b667-38e412e2cef4	ONT_GM12878_R1	hg38_SIRV	chrX	72277205	72272603	-	7	870	56816	202345	ENSG00000198034.10	ENST00000316084.9	RPS4X	RPS4X-201	Known	Known	None	0.0	None	None	None	None
4b76d323-6e6e-4349-991c-fdfb3ac5ccdb	ONT_GM12878_R2	hg38_SIRV	chr19	18919339	18899513	-	9	931	50244	179733	ENSG00000105669.13	ENST00000351079.8	COPE	COPE-203	Known	Known	None	0.10000000149011612	None	None	None	None
5e05a198-a821-4b06-8105-cbc77798e7f9	ONT_GM12878_R2	hg38_SIRV	chr15	83017573	83016462	-	1	983	42036	428046	ENSG00000064726.9	ENCODEHT000428046	BTBD1	ENCODEHT000428046	Known	Genomic	None	0.550000011920929	None	None	None	None
m54284U_191111_172039/167577344/ccs	PB_GM12878_R2	hg38_SIRV	chr3	69085015	69105398	+	3	1362	10467	38802	ENSG00000144746.6	ENST00000273258.3	ARL6IP5	ARL6IP5-201	Known	Known	None	0.20000000298023224	None	None	None	None
734e3e85-d7fd-4cb7-98bd-23f19027d108	ONT_GM12878_R2	hg38_SIRV	chr2	84906032	84906671	+	2	365	6661	425309	ENSG00000034510.5	ENCODEHT000425309	TMSB10	ENCODEHT000425309	Known	ISM	Suffix	0.05000000074505806	None	None	None	None
m54284U_191110_105540/119277002/ccs	PB_GM12878_R1	hg38_SIRV	chr7	103297425	103312413	+	13	1647	22552	79266	ENSG00000105819.13	ENST00000249269.8	PMPCB	PMPCB-201	Known	Known	None	0.25	None	None	None	None
b07e7928-7cfb-4354-8038-cd22fb4c436e	ONT_GM12878_R2	hg38_SIRV	chr4	154539176	154536510	-	4	635	14426	427927	ENSG00000171566.11	ENCODEHT000427927	PLRG1	ENCODEHT000427927	Known	ISM	Suffix	0.10000000149011612	None	None	None	None
960136ed-eb72-4e61-9722-79313b4e64d5	ONT_GM12878_R1	hg38_SIRV	chr14	105864650	105703965	-	6	1399	40108	424744	ENSG00000211890.4	ENCODEHT000424744	IGHA2	ENCODEHT000424744	Known	NIC	None	0.4000000059604645	None	None	None	None
m54284U_191110_105540/164168706/ccs	PB_GM12878_R1	hg38_SIRV	chr1	37595939	37566827	-	16	2341	1189	4442	ENSG00000134697.12	ENST00000373062.7	GNL2	GNL2-201	Known	Known	None	0.550000011920929	None	None	None	None
539ec2d4-b94c-4657-8323-91d6b294b080	ONT_GM12878_R2	hg38_SIRV	chr15	83017636	83016462	-	1	1056	42036	428046	ENSG00000064726.9	ENCODEHT000428046	BTBD1	ENCODEHT000428046	Known	Genomic	None	0.550000011920929	None	None	None	None
m54284U_191110_105540/170920574/ccs	PB_GM12878_R1	hg38_SIRV	chr5	149551397	149496068	-	10	2196	17160	61217	ENSG00000113712.17	ENST00000261798.9	CSNK1A1	CSNK1A1-201	Known	Known	None	0.20000000298023224	None	None	None	None
c039d7d5-cf18-49ad-94e9-19cced18b522	ONT_GM12878_R1	hg38_SIRV	chrX	72277207	72272603	-	7	872	56816	202345	ENSG00000198034.10	ENST00000316084.9	RPS4X	RPS4X-201	Known	Known	None	0.0	None	None	None	None
4d4e87a7-0c3e-464c-b364-586446fbdf3b	ONT_GM12878_R2	hg38_SIRV	chr17	42612944	42615229	+	6	1068	46666	428129	ENSG00000131462.7	ENCODEHT000428129	TUBG1	ENCODEHT000428129	Known	ISM	Suffix	0.3499999940395355	None	None	None	None
ce1fb3b6-fb41-403a-85a0-e592212a0815	ONT_GM12878_R1	hg38_SIRV	chr15	83017551	83016466	-	1	975	42036	428046	ENSG00000064726.9	ENCODEHT000428046	BTBD1	ENCODEHT000428046	Known	Genomic	None	0.44999998807907104	None	None	None	None
m54284U_191110_105540/115476441/ccs	PB_GM12878_R1	hg38_SIRV	chr11	63681506	63759069	+	7	1710	32097	110596	ENSG00000133318.13	ENST00000537981.5	RTN3	RTN3-208	Known	Known	None	0.20000000298023224	None	None	None	None
d3f8f788-0fbf-48a9-8a8b-6cc0387b836e	ONT_GM12878_R2	hg38_SIRV	chr19	18919342	18899513	-	10	1087	50244	179728	ENSG00000105669.13	ENST00000262812.8	COPE	COPE-201	Known	Known	None	0.10000000149011612	None	None	None	None
e0a8e8d6-0fea-408e-b6e2-2daed874079f	ONT_GM12878_R1	hg38_SIRV	chr16	89560675	89563072	+	6	724	44962	157684	ENSG00000167526.13	ENST00000311528.9	RPL13	RPL13-201	Known	Known	None	0.15000000596046448	None	None	None	None
a9a47875-cf4a-4228-8e8b-1862daf0b2de	ONT_GM12878_R1	hg38_SIRV	chrX	72277232	72272603	-	7	897	56816	202345	ENSG00000198034.10	ENST00000316084.9	RPS4X	RPS4X-201	Known	Known	None	0.0	None	None	None	None
e1b43f6e-fbb2-4d30-90a1-95e1002e68bf	ONT_GM12878_R2	hg38_SIRV	chr15	83017514	83016467	-	1	937	42036	428046	ENSG00000064726.9	ENCODEHT000428046	BTBD1	ENCODEHT000428046	Known	Genomic	None	0.44999998807907104	None	None	None	None
m54284U_191110_105540/165085645/ccs	PB_GM12878_R1	hg38_SIRV	chr1	37595936	37566827	-	16	2338	1189	4442	ENSG00000134697.12	ENST00000373062.7	GNL2	GNL2-201	Known	Known	None	0.550000011920929	None	None	None	None
m54284U_191110_105540/124125984/ccs	PB_GM12878_R1	hg38_SIRV	chr7	103297425	103312373	+	13	1607	22552	79266	ENSG00000105819.13	ENST00000249269.8	PMPCB	PMPCB-201	Known	Known	None	0.30000001192092896	None	None	None	None
2f478380-ee85-4a73-bc8d-ce63968cb25a	ONT_GM12878_R2	hg38_SIRV	chr2	84906032	84906673	+	2	367	6661	425309	ENSG00000034510.5	ENCODEHT000425309	TMSB10	ENCODEHT000425309	Known	ISM	Suffix	0.10000000149011612	None	None	None	None
9bc22eab-616e-4479-b90f-26ec0a04aed1	ONT_GM12878_R2	hg38_SIRV	chr4	154550369	154536510	-	14	1576	14426	427889	ENSG00000171566.11	ENCODEHT000427889	PLRG1	ENCODEHT000427889	Known	NIC	None	0.10000000149011612	None	None	None	None
m54284U_191110_105540/1901443/ccs	PB_GM12878_R1	hg38_SIRV	chr3	69085016	69106066	+	3	2029	10467	38802	ENSG00000144746.6	ENST00000273258.3	ARL6IP5	ARL6IP5-201	Known	Known	None	0.15000000596046448	None	None	None	None
e01c1c81-7310-4abc-a4fa-02a1c68f097d	ONT_GM12878_R1	hg38_SIRV	chr14	105707727	105703965	-	3	663	40108	424522	ENSG00000211890.4	ENCODEHT000424522	IGHA2	ENCODEHT000424522	Known	ISM	Suffix	0.4000000059604645	None	None	None	None
m54284U_191110_105540/176687770/ccs	PB_GM12878_R1	hg38_SIRV	chr5	149551391	149496068	-	10	2226	17160	61218	ENSG00000113712.17	ENST00000377843.6	CSNK1A1	CSNK1A1-202	Known	Known	None	0.20000000298023224	None	None	None	None
448122ac-9a5a-4de0-873d-ea3e51e369b2	ONT_GM12878_R2	hg38_SIRV	chr15	83016807	83016467	-	1	230	42036	428046	ENSG00000064726.9	ENCODEHT000428046	BTBD1	ENCODEHT000428046	Known	Genomic	None	0.44999998807907104	None	None	None	None
60a248bb-e24d-4342-91ce-e472c5ddabad	ONT_GM12878_R1	hg38_SIRV	chrX	72277237	72272603	-	7	902	56816	202345	ENSG00000198034.10	ENST00000316084.9	RPS4X	RPS4X-201	Known	Known	None	0.0	None	None	None	None
d3bee3d3-c0f2-4550-ab11-6b8b2a0f0461	ONT_GM12878_R2	hg38_SIRV	chr17	42612948	42615204	+	6	1037	46666	428129	ENSG00000131462.7	ENCODEHT000428129	TUBG1	ENCODEHT000428129	Known	ISM	Suffix	0.4000000059604645	None	None	None	None
m54284U_191110_105540/13960213/ccs	PB_GM12878_R1	hg38_SIRV	chr19	18919369	18899514	-	10	1113	50244	179728	ENSG00000105669.13	ENST00000262812.8	COPE	COPE-201	Known	Known	None	0.10000000149011612	None	None	None	None
m54284U_191110_105540/116197061/ccs	PB_GM12878_R1	hg38_SIRV	chr11	63681506	63759067	+	7	1708	32097	110596	ENSG00000133318.13	ENST00000537981.5	RTN3	RTN3-208	Known	Known	None	0.20000000298023224	None	None	None	None
800179f5-f59c-4354-bd39-ab6dbee3bc00	ONT_GM12878_R1	hg38_SIRV	chr15	83017831	83016473	-	1	1228	42036	428046	ENSG00000064726.9	ENCODEHT000428046	BTBD1	ENCODEHT000428046	Known	Genomic	None	0.25	None	None	None	None
66b00f26-f5da-4844-9439-8d0f0031b06e	ONT_GM12878_R1	hg38_SIRV	chr19	18919360	18899514	-	10	1108	50244	428130	ENSG00000105669.13	ENCODEHT000428130	COPE	ENCODEHT000428130	Known	NNC	None	0.10000000149011612	None	None	None	None
m54284U_191110_105540/165348417/ccs	PB_GM12878_R1	hg38_SIRV	chr1	37595948	37566827	-	16	2350	1189	4442	ENSG00000134697.12	ENST00000373062.7	GNL2	GNL2-201	Known	Known	None	0.550000011920929	None	None	None	None
a46a80cd-f763-456e-bd9c-eb71fc02e03e	ONT_GM12878_R1	hg38_SIRV	chrX	72276224	72272603	-	6	855	56816	427492	ENSG00000198034.10	ENCODEHT000427492	RPS4X	ENCODEHT000427492	Known	ISM	Both	0.0	None	None	None	None
835065d2-4f76-4261-b1f5-559ef02c8131	ONT_GM12878_R1	hg38_SIRV	chr15	83017508	83016473	-	1	925	42036	428046	ENSG00000064726.9	ENCODEHT000428046	BTBD1	ENCODEHT000428046	Known	Genomic	None	0.25	None	None	None	None
c219c159-4d67-474e-876f-f7d07b6c67bf	ONT_GM12878_R2	hg38_SIRV	chr4	154550380	154536510	-	15	1792	14426	52731	ENSG00000171566.11	ENST00000499023.6	PLRG1	PLRG1-202	Known	Known	None	0.10000000149011612	None	None	None	None
116627fb-3b34-4f5b-972a-89bd464b6211	ONT_GM12878_R1	hg38_SIRV	chr16	89560675	89563031	+	6	683	44962	157684	ENSG00000167526.13	ENST00000311528.9	RPL13	RPL13-201	Known	Known	None	0.5	None	None	None	None
m54284U_191110_105540/148768760/ccs	PB_GM12878_R1	hg38_SIRV	chr7	103297425	103312558	+	12	1867	22552	79267	ENSG00000105819.13	ENST00000428154.5	PMPCB	PMPCB-202	Known	Known	None	0.30000001192092896	None	None	None	None
cb3de385-8fb7-437a-b46a-eb6a219f4b5e	ONT_GM12878_R1	hg38_SIRV	chr2	84906033	84906660	+	2	353	6661	425309	ENSG00000034510.5	ENCODEHT000425309	TMSB10	ENCODEHT000425309	Known	ISM	Suffix	0.20000000298023224	None	None	None	None
bca4fdd0-fe8d-486c-b321-df72f51d450a	ONT_GM12878_R1	hg38_SIRV	chr17	42612970	42615235	+	6	1032	46666	428129	ENSG00000131462.7	ENCODEHT000428129	TUBG1	ENCODEHT000428129	Known	ISM	Suffix	0.30000001192092896	None	None	None	None
m54284U_191110_105540/4523936/ccs	PB_GM12878_R1	hg38_SIRV	chr3	69085016	69106065	+	3	2028	10467	38802	ENSG00000144746.6	ENST00000273258.3	ARL6IP5	ARL6IP5-201	Known	Known	None	0.15000000596046448	None	None	None	None
m54284U_191111_172039/2295261/ccs	PB_GM12878_R2	hg38_SIRV	chr5	149551442	149496068	-	10	2277	17160	61218	ENSG00000113712.17	ENST00000377843.6	CSNK1A1	CSNK1A1-202	Known	Known	None	0.20000000298023224	None	None	None	None
3568ae0d-ac89-4d01-9da4-cef7f4a530bd	ONT_GM12878_R1	hg38_SIRV	chr15	83017704	83016473	-	1	1094	42036	428046	ENSG00000064726.9	ENCODEHT000428046	BTBD1	ENCODEHT000428046	Known	Genomic	None	0.25	None	None	None	None
93815b8b-9e60-4051-871a-8df14a465187	ONT_GM12878_R1	hg38_SIRV	chr14	105707966	105703965	-	4	852	40108	424517	ENSG00000211890.4	ENCODEHT000424517	IGHA2	ENCODEHT000424517	Known	ISM	Suffix	0.4000000059604645	None	None	None	None
m54284U_191110_105540/120586668/ccs	PB_GM12878_R1	hg38_SIRV	chr11	63681506	63759071	+	7	1712	32097	110596	ENSG00000133318.13	ENST00000537981.5	RTN3	RTN3-208	Known	Known	None	0.25	None	None	None	None
90aadf79-8bc0-4f69-8e99-4bd7aa2eefaf	ONT_GM12878_R1	hg38_SIRV	chrX	72277207	72272603	-	7	872	56816	202345	ENSG00000198034.10	ENST00000316084.9	RPS4X	RPS4X-201	Known	Known	None	0.0	None	None	None	None
77b584a8-1a66-4008-a6ac-afaa24029701	ONT_GM12878_R1	hg38_SIRV	chr15	83017658	83016473	-	1	1075	42036	428046	ENSG00000064726.9	ENCODEHT000428046	BTBD1	ENCODEHT000428046	Known	Genomic	None	0.25	None	None	None	None
b6874860-188d-4ac7-a6e4-cad0b571a773	ONT_GM12878_R1	hg38_SIRV	chr19	18911066	18899517	-	8	856	50244	428108	ENSG00000105669.13	ENCODEHT000428108	COPE	ENCODEHT000428108	Known	ISM	Suffix	0.10000000149011612	None	None	None	None
m54284U_191110_105540/165414204/ccs	PB_GM12878_R1	hg38_SIRV	chr1	37595936	37566827	-	16	2338	1189	4442	ENSG00000134697.12	ENST00000373062.7	GNL2	GNL2-201	Known	Known	None	0.550000011920929	None	None	None	None
0978fe28-1394-4255-b897-be790c7dd6bc	ONT_GM12878_R2	hg38_SIRV	chr15	83017562	83016473	-	1	979	42036	428046	ENSG00000064726.9	ENCODEHT000428046	BTBD1	ENCODEHT000428046	Known	Genomic	None	0.25	None	None	None	None
0a6c9929-4b50-4fd8-af06-4b7c02ad3567	ONT_GM12878_R2	hg38_SIRV	chr4	154540019	154536510	-	5	708	14426	428131	ENSG00000171566.11	ENCODEHT000428131	PLRG1	ENCODEHT000428131	Known	ISM	Suffix	0.10000000149011612	None	None	None	None
699335e0-f90b-474e-8a18-e83f42690076	ONT_GM12878_R2	hg38_SIRV	chr17	42612980	42615238	+	6	1039	46666	428129	ENSG00000131462.7	ENCODEHT000428129	TUBG1	ENCODEHT000428129	Known	ISM	Suffix	0.20000000298023224	None	None	None	None
m54284U_191110_105540/158728875/ccs	PB_GM12878_R1	hg38_SIRV	chr7	103297425	103312345	+	13	1579	22552	79266	ENSG00000105819.13	ENST00000249269.8	PMPCB	PMPCB-201	Known	Known	None	0.4000000059604645	None	None	None	None
ab394593-ffce-4e15-82b6-d0bf36913aab	ONT_GM12878_R1	hg38_SIRV	chr14	106116672	105703965	-	7	1466	40108	428132	ENSG00000211890.4	ENCODEHT000428132	IGHA2	ENCODEHT000428132	Known	ISM	Suffix	0.4000000059604645	None	None	None	None
fc0ba466-6c52-4a6f-a723-b753bd10f9dc	ONT_GM12878_R1	hg38_SIRV	chrX	72276227	72272603	-	6	851	56816	427492	ENSG00000198034.10	ENCODEHT000427492	RPS4X	ENCODEHT000427492	Known	ISM	Both	0.0	None	None	None	None
ab882503-2910-4187-a5ae-9b493642a6ee	ONT_GM12878_R2	hg38_SIRV	chr15	83017547	83016473	-	1	964	42036	428046	ENSG00000064726.9	ENCODEHT000428046	BTBD1	ENCODEHT000428046	Known	Genomic	None	0.25	None	None	None	None
5917c132-945c-4a3e-8484-f1e6ae683f32	ONT_GM12878_R1	hg38_SIRV	chr16	89560675	89563071	+	6	713	44962	157684	ENSG00000167526.13	ENST00000311528.9	RPL13	RPL13-201	Known	Known	None	0.15000000596046448	None	None	None	None
m54284U_191111_172039/20382961/ccs	PB_GM12878_R2	hg38_SIRV	chr5	149551392	149496068	-	10	2227	17160	61218	ENSG00000113712.17	ENST00000377843.6	CSNK1A1	CSNK1A1-202	Known	Known	None	0.20000000298023224	None	None	None	None
m54284U_191110_105540/139921880/ccs	PB_GM12878_R1	hg38_SIRV	chr11	63681506	63759865	+	7	2505	32097	110596	ENSG00000133318.13	ENST00000537981.5	RTN3	RTN3-208	Known	Known	None	0.8500000238418579	None	None	None	None
m54284U_191110_105540/5834848/ccs	PB_GM12878_R1	hg38_SIRV	chr3	69085016	69104911	+	3	874	10467	38802	ENSG00000144746.6	ENST00000273258.3	ARL6IP5	ARL6IP5-201	Known	Known	None	0.75	None	None	None	None
d6a46f98-ea7e-42c6-a085-01965b9988ff	ONT_GM12878_R2	hg38_SIRV	chr15	83016928	83016473	-	1	345	42036	428046	ENSG00000064726.9	ENCODEHT000428046	BTBD1	ENCODEHT000428046	Known	Genomic	None	0.25	None	None	None	None
425c23b5-3459-474b-991e-0822e2bd91d7	ONT_GM12878_R1	hg38_SIRV	chr19	18919350	18899518	-	10	1084	50244	428107	ENSG00000105669.13	ENCODEHT000428107	COPE	ENCODEHT000428107	Known	NNC	None	0.10000000149011612	None	None	None	None
m54284U_191110_105540/165414700/ccs	PB_GM12878_R1	hg38_SIRV	chr1	37595944	37566827	-	16	2346	1189	4442	ENSG00000134697.12	ENST00000373062.7	GNL2	GNL2-201	Known	Known	None	0.550000011920929	None	None	None	None
77849232-6631-468a-add0-65ff8ef77603	ONT_GM12878_R2	hg38_SIRV	chr2	84906038	84906676	+	2	364	6661	425309	ENSG00000034510.5	ENCODEHT000425309	TMSB10	ENCODEHT000425309	Known	ISM	Suffix	0.05000000074505806	None	None	None	None
m54284U_191110_105540/166724731/ccs	PB_GM12878_R1	hg38_SIRV	chr7	103297425	103312393	+	13	1621	22552	79266	ENSG00000105819.13	ENST00000249269.8	PMPCB	PMPCB-201	Known	Known	None	0.4000000059604645	None	None	None	None
9a752ca1-5dc2-4f5e-a46b-63455ce611fe	ONT_GM12878_R2	hg38_SIRV	chr15	83017881	83016473	-	1	1290	42036	428046	ENSG00000064726.9	ENCODEHT000428046	BTBD1	ENCODEHT000428046	Known	Genomic	None	0.25	None	None	None	None
53e14583-eb95-4500-961b-aebe335f8267	ONT_GM12878_R1	hg38_SIRV	chrX	72277207	72272603	-	7	872	56816	202345	ENSG00000198034.10	ENST00000316084.9	RPS4X	RPS4X-201	Known	Known	None	0.0	None	None	None	None
c9c9d773-94be-404d-9e13-a044b4035de7	ONT_GM12878_R2	hg38_SIRV	chr17	42612989	42615243	+	6	1035	46666	428129	ENSG00000131462.7	ENCODEHT000428129	TUBG1	ENCODEHT000428129	Known	ISM	Suffix	0.20000000298023224	None	None	None	None
m54284U_191111_172039/27526458/ccs	PB_GM12878_R2	hg38_SIRV	chr5	149551385	149496068	-	10	2220	17160	61218	ENSG00000113712.17	ENST00000377843.6	CSNK1A1	CSNK1A1-202	Known	Known	None	0.20000000298023224	None	None	None	None
5d52a3e9-9e43-4ae6-9ed4-6e1931c59041	ONT_GM12878_R2	hg38_SIRV	chr15	83017618	83016473	-	1	1035	42036	428046	ENSG00000064726.9	ENCODEHT000428046	BTBD1	ENCODEHT000428046	Known	Genomic	None	0.25	None	None	None	None
d0f28014-98b6-4734-b56e-a418c57a6f8a	ONT_GM12878_R2	hg38_SIRV	chr4	154550379	154536510	-	15	1791	14426	52731	ENSG00000171566.11	ENST00000499023.6	PLRG1	PLRG1-202	Known	Known	None	0.10000000149011612	None	None	None	None
938709b8-3808-45c3-adf5-917066217e5f	ONT_GM12878_R1	hg38_SIRV	chr19	18919376	18899514	-	10	1114	50244	179728	ENSG00000105669.13	ENST00000262812.8	COPE	COPE-201	Known	Known	None	0.10000000149011612	None	None	None	None
m54284U_191110_105540/143591535/ccs	PB_GM12878_R1	hg38_SIRV	chr11	63681506	63759871	+	7	2512	32097	110596	ENSG00000133318.13	ENST00000537981.5	RTN3	RTN3-208	Known	Known	None	0.8500000238418579	None	None	None	None
m54284U_191110_105540/167446222/ccs	PB_GM12878_R1	hg38_SIRV	chr1	37595950	37566827	-	16	2352	1189	4442	ENSG00000134697.12	ENST00000373062.7	GNL2	GNL2-201	Known	Known	None	0.550000011920929	None	None	None	None
5db4dd2a-effd-4f19-8665-ceb35112a73d	ONT_GM12878_R1	hg38_SIRV	chr16	89560675	89563061	+	6	713	44962	157684	ENSG00000167526.13	ENST00000311528.9	RPL13	RPL13-201	Known	Known	None	0.25	None	None	None	None
m54284U_191110_105540/174458835/ccs	PB_GM12878_R1	hg38_SIRV	chr7	103297425	103312395	+	13	1629	22552	79266	ENSG00000105819.13	ENST00000249269.8	PMPCB	PMPCB-201	Known	Known	None	0.44999998807907104	None	None	None	None
468dca12-8284-4980-8564-240608186e6b	ONT_GM12878_R1	hg38_SIRV	chr15	83018180	83016475	-	1	1595	42036	428046	ENSG00000064726.9	ENCODEHT000428046	BTBD1	ENCODEHT000428046	Known	Genomic	None	0.20000000298023224	None	None	None	None
7115d74a-88de-443c-9200-cd3170c3c764	ONT_GM12878_R1	hg38_SIRV	chrX	72277207	72272603	-	7	872	56816	202345	ENSG00000198034.10	ENST00000316084.9	RPS4X	RPS4X-201	Known	Known	None	0.0	None	None	None	None
25003f14-212e-448d-883f-cb76fc46db47	ONT_GM12878_R1	hg38_SIRV	chr14	105704540	105703965	-	2	296	40108	424506	ENSG00000211890.4	ENCODEHT000424506	IGHA2	ENCODEHT000424506	Known	ISM	Suffix	0.4000000059604645	None	None	None	None
m54284U_191110_105540/6162807/ccs	PB_GM12878_R1	hg38_SIRV	chr3	69085016	69106036	+	3	1999	10467	38802	ENSG00000144746.6	ENST00000273258.3	ARL6IP5	ARL6IP5-201	Known	Known	None	0.550000011920929	None	None	None	None
m54284U_191110_105540/79692876/ccs	PB_GM12878_R1	hg38_SIRV	chr17	42613009	42615240	+	6	1012	46666	428129	ENSG00000131462.7	ENCODEHT000428129	TUBG1	ENCODEHT000428129	Known	ISM	Suffix	0.25	None	None	None	None
be063677-78f9-4090-a876-0e2f164acd16	ONT_GM12878_R2	hg38_SIRV	chr15	83017134	83016475	-	1	549	42036	428046	ENSG00000064726.9	ENCODEHT000428046	BTBD1	ENCODEHT000428046	Known	Genomic	None	0.20000000298023224	None	None	None	None
c73811d7-10df-4a71-bf88-02f87fc1cd5a	ONT_GM12878_R2	hg38_SIRV	chr2	84906038	84906679	+	2	360	6661	425309	ENSG00000034510.5	ENCODEHT000425309	TMSB10	ENCODEHT000425309	Known	ISM	Suffix	0.05000000074505806	None	None	None	None
m54284U_191111_172039/48103585/ccs	PB_GM12878_R2	hg38_SIRV	chr5	149551394	149496068	-	10	2229	17160	61218	ENSG00000113712.17	ENST00000377843.6	CSNK1A1	CSNK1A1-202	Known	Known	None	0.20000000298023224	None	None	None	None
cccd9812-ce8b-4499-a444-b242b71a10a7	ONT_GM12878_R1	hg38_SIRV	chrX	72277207	72272603	-	7	866	56816	202345	ENSG00000198034.10	ENST00000316084.9	RPS4X	RPS4X-201	Known	Known	None	0.0	None	None	None	None
m54284U_191110_105540/65910/ccs	PB_GM12878_R1	hg38_SIRV	chr4	154550421	154536511	-	15	1832	14426	52731	ENSG00000171566.11	ENST00000499023.6	PLRG1	PLRG1-202	Known	Known	None	0.10000000149011612	None	None	None	None
da861c24-8b91-4efc-a573-4f2e9bcea653	ONT_GM12878_R2	hg38_SIRV	chr15	83017728	83016475	-	1	1143	42036	428046	ENSG00000064726.9	ENCODEHT000428046	BTBD1	ENCODEHT000428046	Known	Genomic	None	0.20000000298023224	None	None	None	None
m54284U_191110_105540/177474025/ccs	PB_GM12878_R1	hg38_SIRV	chr7	103297425	103312412	+	13	1646	22552	79266	ENSG00000105819.13	ENST00000249269.8	PMPCB	PMPCB-201	Known	Known	None	0.25	None	None	None	None
m54284U_191110_105540/167970514/ccs	PB_GM12878_R1	hg38_SIRV	chr1	37595935	37566827	-	16	2337	1189	4442	ENSG00000134697.12	ENST00000373062.7	GNL2	GNL2-201	Known	Known	None	0.550000011920929	None	None	None	None
c14c2ccd-79b9-48b8-a6ec-332fd46e4253	ONT_GM12878_R1	hg38_SIRV	chr19	18904840	18899515	-	5	593	50244	428121	ENSG00000105669.13	ENCODEHT000428121	COPE	ENCODEHT000428121	Known	ISM	Suffix	0.10000000149011612	None	None	None	None
m54284U_191110_105540/149881383/ccs	PB_GM12878_R1	hg38_SIRV	chr11	63681506	63759058	+	7	1699	32097	110596	ENSG00000133318.13	ENST00000537981.5	RTN3	RTN3-208	Known	Known	None	0.15000000596046448	None	None	None	None
bde65d86-df2d-42c4-9729-5bfbd32e37e1	ONT_GM12878_R1	hg38_SIRV	chr15	83016971	83016479	-	1	374	42036	428046	ENSG00000064726.9	ENCODEHT000428046	BTBD1	ENCODEHT000428046	Known	Genomic	None	0.15000000596046448	None	None	None	None
m54284U_191111_172039/41616355/ccs	PB_GM12878_R2	hg38_SIRV	chr17	42613013	42615236	+	6	1004	46666	428129	ENSG00000131462.7	ENCODEHT000428129	TUBG1	ENCODEHT000428129	Known	ISM	Suffix	0.30000001192092896	None	None	None	None
aa706898-f9de-4997-b69e-85ae1b322c29	ONT_GM12878_R1	hg38_SIRV	chr14	105707926	105703965	-	4	817	40108	424493	ENSG00000211890.4	ENCODEHT000424493	IGHA2	ENCODEHT000424493	Known	ISM	Suffix	0.4000000059604645	None	None	None	None
5ae3a02c-4b59-4b16-9735-98dd2c551468	ONT_GM12878_R2	hg38_SIRV	chr16	89560675	89563301	+	6	953	44962	157684	ENSG00000167526.13	ENST00000311528.9	RPL13	RPL13-201	Known	Known	None	0.10000000149011612	None	None	None	None
m54284U_191110_105540/6686946/ccs	PB_GM12878_R1	hg38_SIRV	chr3	69085016	69104963	+	3	926	10467	38802	ENSG00000144746.6	ENST00000273258.3	ARL6IP5	ARL6IP5-201	Known	Known	None	0.6499999761581421	None	None	None	None
6dd37696-b140-45d0-8c7c-d6c51a92866e	ONT_GM12878_R2	hg38_SIRV	chr15	83017709	83016479	-	1	1113	42036	428046	ENSG00000064726.9	ENCODEHT000428046	BTBD1	ENCODEHT000428046	Known	Genomic	None	0.15000000596046448	None	None	None	None
086f0a87-7236-4cff-bea4-0c6273308134	ONT_GM12878_R1	hg38_SIRV	chrX	72276227	72272603	-	6	858	56816	427492	ENSG00000198034.10	ENCODEHT000427492	RPS4X	ENCODEHT000427492	Known	ISM	Both	0.0	None	None	None	None
m54284U_191111_172039/5638749/ccs	PB_GM12878_R2	hg38_SIRV	chr7	103297425	103312325	+	13	1559	22552	79266	ENSG00000105819.13	ENST00000249269.8	PMPCB	PMPCB-201	Known	Known	None	0.6499999761581421	None	None	None	None
m54284U_191111_172039/130220933/ccs	PB_GM12878_R2	hg38_SIRV	chr5	149551445	149496068	-	10	2280	17160	61218	ENSG00000113712.17	ENST00000377843.6	CSNK1A1	CSNK1A1-202	Known	Known	None	0.20000000298023224	None	None	None	None
m54284U_191110_105540/168102690/ccs	PB_GM12878_R1	hg38_SIRV	chr1	37595887	37566827	-	16	2289	1189	4442	ENSG00000134697.12	ENST00000373062.7	GNL2	GNL2-201	Known	Known	None	0.550000011920929	None	None	None	None
e7ae9839-df7a-4ded-b817-0c20d9d9260f	ONT_GM12878_R1	hg38_SIRV	chr19	18919376	18899514	-	10	1120	50244	179728	ENSG00000105669.13	ENST00000262812.8	COPE	COPE-201	Known	Known	None	0.10000000149011612	None	None	None	None
ed770cca-2533-467a-a12b-eac0b144fa9f	ONT_GM12878_R2	hg38_SIRV	chr15	83017478	83016479	-	1	889	42036	428046	ENSG00000064726.9	ENCODEHT000428046	BTBD1	ENCODEHT000428046	Known	Genomic	None	0.15000000596046448	None	None	None	None
m54284U_191110_105540/141885570/ccs	PB_GM12878_R1	hg38_SIRV	chr2	84906039	84906672	+	2	359	6661	425309	ENSG00000034510.5	ENCODEHT000425309	TMSB10	ENCODEHT000425309	Known	ISM	Suffix	0.10000000149011612	None	None	None	None
m54284U_191110_105540/722751/ccs	PB_GM12878_R1	hg38_SIRV	chr4	154550393	154536511	-	15	1804	14426	52731	ENSG00000171566.11	ENST00000499023.6	PLRG1	PLRG1-202	Known	Known	None	0.10000000149011612	None	None	None	None
m54284U_191110_105540/154207742/ccs	PB_GM12878_R1	hg38_SIRV	chr11	63681506	63759067	+	7	1708	32097	110596	ENSG00000133318.13	ENST00000537981.5	RTN3	RTN3-208	Known	Known	None	0.20000000298023224	None	None	None	None
d3c5619e-9165-4cd6-846a-f5c1921df0fe	ONT_GM12878_R2	hg38_SIRV	chr17	42613013	42615243	+	6	1005	46666	428129	ENSG00000131462.7	ENCODEHT000428129	TUBG1	ENCODEHT000428129	Known	ISM	Suffix	0.20000000298023224	None	None	None	None
9d635ea9-4924-45f3-84c4-e66b8743d871	ONT_GM12878_R2	hg38_SIRV	chr15	83017646	83016482	-	1	1039	42036	428046	ENSG00000064726.9	ENCODEHT000428046	BTBD1	ENCODEHT000428046	Known	Genomic	None	0.20000000298023224	None	None	None	None
a54f1efa-36b7-4b46-bfa7-cc39cc18c7cf	ONT_GM12878_R1	hg38_SIRV	chrX	72276227	72272603	-	6	843	56816	427492	ENSG00000198034.10	ENCODEHT000427492	RPS4X	ENCODEHT000427492	Known	ISM	Both	0.0	None	None	None	None
51e6383f-b89c-4a92-a2e6-d998f1b89029	ONT_GM12878_R1	hg38_SIRV	chr14	105707949	105703992	-	4	858	40108	425625	ENSG00000211890.4	ENCODEHT000425625	IGHA2	ENCODEHT000425625	Known	ISM	Suffix	0.4000000059604645	None	None	None	None
8eb4c832-130f-4586-8e35-ebe953cba6b3	ONT_GM12878_R2	hg38_SIRV	chr16	89560683	89563060	+	6	700	44962	427958	ENSG00000167526.13	ENCODEHT000427958	RPL13	ENCODEHT000427958	Known	NNC	None	0.25	None	None	None	None
m54284U_191110_105540/169870977/ccs	PB_GM12878_R1	hg38_SIRV	chr1	37595936	37566827	-	16	2338	1189	4442	ENSG00000134697.12	ENST00000373062.7	GNL2	GNL2-201	Known	Known	None	0.550000011920929	None	None	None	None
040aedc5-1d2b-4f8a-a125-d6b7999ee053	ONT_GM12878_R1	hg38_SIRV	chr15	83016983	83016485	-	1	388	42036	428046	ENSG00000064726.9	ENCODEHT000428046	BTBD1	ENCODEHT000428046	Known	Genomic	None	0.20000000298023224	None	None	None	None
m54284U_191111_172039/24643077/ccs	PB_GM12878_R2	hg38_SIRV	chr7	103297425	103312349	+	13	1583	22552	79266	ENSG00000105819.13	ENST00000249269.8	PMPCB	PMPCB-201	Known	Known	None	0.4000000059604645	None	None	None	None
m54284U_191110_105540/8981307/ccs	PB_GM12878_R1	hg38_SIRV	chr3	69085016	69106064	+	3	2027	10467	38802	ENSG00000144746.6	ENST00000273258.3	ARL6IP5	ARL6IP5-201	Known	Known	None	0.15000000596046448	None	None	None	None
9d89a0b8-3aa2-4858-9d30-2e1dd1a1e0dd	ONT_GM12878_R1	hg38_SIRV	chr19	18919346	18899514	-	10	1084	50244	179728	ENSG00000105669.13	ENST00000262812.8	COPE	COPE-201	Known	Known	None	0.10000000149011612	None	None	None	None
fc641eec-1020-46c6-9ad6-ef1e61298337	ONT_GM12878_R2	hg38_SIRV	chr5	149520423	149496129	-	7	1444	17160	427754	ENSG00000113712.17	ENCODEHT000427754	CSNK1A1	ENCODEHT000427754	Known	ISM	Suffix	0.20000000298023224	None	None	None	None
m54284U_191110_105540/9372644/ccs	PB_GM12878_R1	hg38_SIRV	chr3	69085016	69106064	+	3	2044	10467	428133	ENSG00000144746.6	ENCODEHT000428133	ARL6IP5	ENCODEHT000428133	Known	NNC	None	0.15000000596046448	None	None	None	None
m54284U_191110_105540/43778146/ccs	PB_GM12878_R1	hg38_SIRV	chr17	42613017	42615239	+	6	1003	46666	428129	ENSG00000131462.7	ENCODEHT000428129	TUBG1	ENCODEHT000428129	Known	ISM	Suffix	0.20000000298023224	None	None	None	None
m54284U_191110_105540/1049970/ccs	PB_GM12878_R1	hg38_SIRV	chr4	154550407	154536511	-	15	1818	14426	52731	ENSG00000171566.11	ENST00000499023.6	PLRG1	PLRG1-202	Known	Known	None	0.10000000149011612	None	None	None	None
3aee379b-859d-4038-9604-e63164a2fd91	ONT_GM12878_R1	hg38_SIRV	chr15	83016949	83016485	-	1	354	42036	428046	ENSG00000064726.9	ENCODEHT000428046	BTBD1	ENCODEHT000428046	Known	Genomic	None	0.20000000298023224	None	None	None	None
m54284U_191111_172039/15207160/ccs	PB_GM12878_R2	hg38_SIRV	chr11	63681506	63759068	+	7	1689	32097	110596	ENSG00000133318.13	ENST00000537981.5	RTN3	RTN3-208	Known	Known	None	0.20000000298023224	None	None	None	None
f6c05b79-cb19-4c26-8fa8-2462912ba92a	ONT_GM12878_R1	hg38_SIRV	chrX	72275154	72272715	-	4	575	56816	427628	ENSG00000198034.10	ENCODEHT000427628	RPS4X	ENCODEHT000427628	Known	ISM	Suffix	0.0	None	None	None	None
m54284U_191111_172039/13959572/ccs	PB_GM12878_R2	hg38_SIRV	chr2	84906039	84906679	+	2	366	6661	425309	ENSG00000034510.5	ENCODEHT000425309	TMSB10	ENCODEHT000425309	Known	ISM	Suffix	0.05000000074505806	None	None	None	None
m54284U_191110_105540/170590415/ccs	PB_GM12878_R1	hg38_SIRV	chr1	37595938	37566827	-	16	2340	1189	4442	ENSG00000134697.12	ENST00000373062.7	GNL2	GNL2-201	Known	Known	None	0.550000011920929	None	None	None	None
59b0914b-2293-4edd-bf1a-e39a1b9f3e9c	ONT_GM12878_R2	hg38_SIRV	chr5	149496728	149496063	-	1	551	17161	427105	ENSG00000230551.4	ENCODEHT000427105	AC021078.1	ENCODEHT000427105	Known	Genomic	None	0.20000000298023224	None	None	None	None
810f4f1c-6df5-48a3-83cd-7ba56f82ccc2	ONT_GM12878_R1	hg38_SIRV	chr15	83017705	83016485	-	1	1110	42036	428046	ENSG00000064726.9	ENCODEHT000428046	BTBD1	ENCODEHT000428046	Known	Genomic	None	0.20000000298023224	None	None	None	None
3b371231-bc34-44b7-aa1b-a1e977b29f9a	ONT_GM12878_R1	hg38_SIRV	chr14	106235589	105703965	-	7	1819	40108	424519	ENSG00000211890.4	ENCODEHT000424519	IGHA2	ENCODEHT000424519	Known	NIC	None	0.4000000059604645	None	None	None	None
m54284U_191111_172039/33490875/ccs	PB_GM12878_R2	hg38_SIRV	chr7	103297425	103312361	+	13	1595	22552	79266	ENSG00000105819.13	ENST00000249269.8	PMPCB	PMPCB-201	Known	Known	None	0.4000000059604645	None	None	None	None
15017ebf-fcca-445b-9187-f182f60dd811	ONT_GM12878_R1	hg38_SIRV	chr15	83017479	83016488	-	1	881	42036	428046	ENSG00000064726.9	ENCODEHT000428046	BTBD1	ENCODEHT000428046	Known	Genomic	None	0.25	None	None	None	None
5a3a367a-6d4e-4363-a721-1a4adf70190c	ONT_GM12878_R1	hg38_SIRV	chr19	18907001	18899514	-	8	760	50244	428134	ENSG00000105669.13	ENCODEHT000428134	COPE	ENCODEHT000428134	Known	ISM	Suffix	0.10000000149011612	None	None	None	None
cd634c40-208c-4e4a-93f7-3bcecf8fcd2b	ONT_GM12878_R1	hg38_SIRV	chrX	72276227	72272603	-	6	858	56816	427492	ENSG00000198034.10	ENCODEHT000427492	RPS4X	ENCODEHT000427492	Known	ISM	Both	0.0	None	None	None	None
9ca0d373-3791-43f6-9176-4d24b4207f1c	ONT_GM12878_R2	hg38_SIRV	chr16	89560675	89563340	+	6	992	44962	157684	ENSG00000167526.13	ENST00000311528.9	RPL13	RPL13-201	Known	Known	None	0.20000000298023224	None	None	None	None
m54284U_191110_105540/1181092/ccs	PB_GM12878_R1	hg38_SIRV	chr4	154550392	154536511	-	15	1803	14426	52731	ENSG00000171566.11	ENST00000499023.6	PLRG1	PLRG1-202	Known	Known	None	0.10000000149011612	None	None	None	None
m54284U_191111_172039/149555892/ccs	PB_GM12878_R2	hg38_SIRV	chr17	42613017	42615229	+	6	993	46666	428129	ENSG00000131462.7	ENCODEHT000428129	TUBG1	ENCODEHT000428129	Known	ISM	Suffix	0.4000000059604645	None	None	None	None
m54284U_191110_105540/172624269/ccs	PB_GM12878_R1	hg38_SIRV	chr1	37595936	37566827	-	16	2338	1189	4442	ENSG00000134697.12	ENST00000373062.7	GNL2	GNL2-201	Known	Known	None	0.550000011920929	None	None	None	None
m54284U_191111_172039/21234467/ccs	PB_GM12878_R2	hg38_SIRV	chr11	63681506	63759071	+	7	1712	32097	110596	ENSG00000133318.13	ENST00000537981.5	RTN3	RTN3-208	Known	Known	None	0.25	None	None	None	None
f9d94736-8dae-4861-a4fe-10135599fd00	ONT_GM12878_R2	hg38_SIRV	chr15	83018069	83016488	-	1	1471	42036	428046	ENSG00000064726.9	ENCODEHT000428046	BTBD1	ENCODEHT000428046	Known	Genomic	None	0.25	None	None	None	None
m54284U_191110_105540/12059927/ccs	PB_GM12878_R1	hg38_SIRV	chr3	69085016	69106043	+	3	2006	10467	38802	ENSG00000144746.6	ENST00000273258.3	ARL6IP5	ARL6IP5-201	Known	Known	None	0.6000000238418579	None	None	None	None
4af8e851-9fde-4381-a490-b7ab9cb37ab2	ONT_GM12878_R1	hg38_SIRV	chr15	83017609	83016489	-	1	1010	42036	428046	ENSG00000064726.9	ENCODEHT000428046	BTBD1	ENCODEHT000428046	Known	Genomic	None	0.25	None	None	None	None
m54284U_191110_105540/3083065/ccs	PB_GM12878_R1	hg38_SIRV	chr5	149551391	149496069	-	10	2225	17160	61218	ENSG00000113712.17	ENST00000377843.6	CSNK1A1	CSNK1A1-202	Known	Known	None	0.20000000298023224	None	None	None	None
m54284U_191111_172039/115738297/ccs	PB_GM12878_R2	hg38_SIRV	chr2	84906039	84906672	+	2	359	6661	425309	ENSG00000034510.5	ENCODEHT000425309	TMSB10	ENCODEHT000425309	Known	ISM	Suffix	0.10000000149011612	None	None	None	None
e7a294f2-c0bc-4dbf-9394-360f7e6976e9	ONT_GM12878_R1	hg38_SIRV	chrX	72276227	72272603	-	6	851	56816	427492	ENSG00000198034.10	ENCODEHT000427492	RPS4X	ENCODEHT000427492	Known	ISM	Both	0.0	None	None	None	None
m54284U_191111_172039/33622529/ccs	PB_GM12878_R2	hg38_SIRV	chr7	103297425	103312357	+	13	1591	22552	79266	ENSG00000105819.13	ENST00000249269.8	PMPCB	PMPCB-201	Known	Known	None	0.44999998807907104	None	None	None	None
m54284U_191110_105540/1247469/ccs	PB_GM12878_R1	hg38_SIRV	chr4	154550397	154536511	-	15	1808	14426	52731	ENSG00000171566.11	ENST00000499023.6	PLRG1	PLRG1-202	Known	Known	None	0.10000000149011612	None	None	None	None
15c83806-f1af-464c-a9db-f582876fd767	ONT_GM12878_R1	hg38_SIRV	chr14	105708715	105703965	-	5	1362	40108	424490	ENSG00000211890.4	ENCODEHT000424490	IGHA2	ENCODEHT000424490	Known	NIC	None	0.4000000059604645	None	None	None	None
1e2b3f67-3acb-4a2d-8ddc-641eb52bd9f0	ONT_GM12878_R1	hg38_SIRV	chr15	83018033	83016489	-	1	1436	42036	428046	ENSG00000064726.9	ENCODEHT000428046	BTBD1	ENCODEHT000428046	Known	Genomic	None	0.25	None	None	None	None
m54284U_191110_105540/172624421/ccs	PB_GM12878_R1	hg38_SIRV	chr1	37595945	37566827	-	16	2347	1189	4442	ENSG00000134697.12	ENST00000373062.7	GNL2	GNL2-201	Known	Known	None	0.550000011920929	None	None	None	None
6c82bfd1-75d7-4887-b086-6d881e15115f	ONT_GM12878_R2	hg38_SIRV	chr17	42613018	42615224	+	6	987	46666	428129	ENSG00000131462.7	ENCODEHT000428129	TUBG1	ENCODEHT000428129	Known	ISM	Suffix	0.44999998807907104	None	None	None	None
0f40a7f3-af9c-4f9f-9f44-60dec78b50ac	ONT_GM12878_R1	hg38_SIRV	chr19	18919368	18899514	-	10	1112	50244	179728	ENSG00000105669.13	ENST00000262812.8	COPE	COPE-201	Known	Known	None	0.10000000149011612	None	None	None	None
m54284U_191111_172039/34275486/ccs	PB_GM12878_R2	hg38_SIRV	chr11	63681506	63759072	+	7	1713	32097	110596	ENSG00000133318.13	ENST00000537981.5	RTN3	RTN3-208	Known	Known	None	0.30000001192092896	None	None	None	None
2c72cf16-4a5d-421b-b663-fdd2f23a0cd5	ONT_GM12878_R1	hg38_SIRV	chr15	83017337	83016489	-	1	732	42036	428046	ENSG00000064726.9	ENCODEHT000428046	BTBD1	ENCODEHT000428046	Known	Genomic	None	0.25	None	None	None	None
m54284U_191110_105540/95486244/ccs	PB_GM12878_R1	hg38_SIRV	chr16	89560676	89563065	+	6	716	44962	157684	ENSG00000167526.13	ENST00000311528.9	RPL13	RPL13-201	Known	Known	None	0.15000000596046448	None	None	None	None
9c806598-ce03-4157-adfa-9b6635e02429	ONT_GM12878_R1	hg38_SIRV	chr19	18919377	18899514	-	10	1116	50244	428135	ENSG00000105669.13	ENCODEHT000428135	COPE	ENCODEHT000428135	Known	NNC	None	0.10000000149011612	None	None	None	None
85b1c2b9-2796-4b8e-b355-2bb733bee58a	ONT_GM12878_R1	hg38_SIRV	chrX	72277207	72272603	-	7	878	56816	202345	ENSG00000198034.10	ENST00000316084.9	RPS4X	RPS4X-201	Known	Known	None	0.0	None	None	None	None
m54284U_191110_105540/15402124/ccs	PB_GM12878_R1	hg38_SIRV	chr3	69085016	69106066	+	3	2029	10467	38802	ENSG00000144746.6	ENST00000273258.3	ARL6IP5	ARL6IP5-201	Known	Known	None	0.15000000596046448	None	None	None	None
m54284U_191110_105540/2819435/ccs	PB_GM12878_R1	hg38_SIRV	chr4	154550408	154536511	-	15	1819	14426	52731	ENSG00000171566.11	ENST00000499023.6	PLRG1	PLRG1-202	Known	Known	None	0.10000000149011612	None	None	None	None
67a9cafe-20ff-47c1-9fcc-f17e668aefeb	ONT_GM12878_R2	hg38_SIRV	chr15	83017937	83016489	-	1	1338	42036	428046	ENSG00000064726.9	ENCODEHT000428046	BTBD1	ENCODEHT000428046	Known	Genomic	None	0.25	None	None	None	None
m54284U_191110_105540/15862181/ccs	PB_GM12878_R1	hg38_SIRV	chr5	149551400	149496069	-	10	2234	17160	61218	ENSG00000113712.17	ENST00000377843.6	CSNK1A1	CSNK1A1-202	Known	Known	None	0.20000000298023224	None	None	None	None
m54284U_191111_172039/36571311/ccs	PB_GM12878_R2	hg38_SIRV	chr7	103297425	103313242	+	13	2476	22552	79266	ENSG00000105819.13	ENST00000249269.8	PMPCB	PMPCB-201	Known	Known	None	0.25	None	None	None	None
6bb695f8-7397-47e4-82e0-3ddb2eeb2884	ONT_GM12878_R1	hg38_SIRV	chrX	72277207	72272603	-	7	872	56816	202345	ENSG00000198034.10	ENST00000316084.9	RPS4X	RPS4X-201	Known	Known	None	0.0	None	None	None	None
da96a132-7485-4110-97c5-b1fca9040a37	ONT_GM12878_R1	hg38_SIRV	chr2	84906039	84906675	+	2	362	6661	425309	ENSG00000034510.5	ENCODEHT000425309	TMSB10	ENCODEHT000425309	Known	ISM	Suffix	0.05000000074505806	None	None	None	None
2ec961fd-3ca9-4bbd-8e14-63f2cdbadcf4	ONT_GM12878_R1	hg38_SIRV	chr14	106235596	105703965	-	7	1840	40108	424519	ENSG00000211890.4	ENCODEHT000424519	IGHA2	ENCODEHT000424519	Known	NIC	None	0.4000000059604645	None	None	None	None
m54284U_191110_105540/174785659/ccs	PB_GM12878_R1	hg38_SIRV	chr1	37595936	37566827	-	16	2338	1189	4442	ENSG00000134697.12	ENST00000373062.7	GNL2	GNL2-201	Known	Known	None	0.550000011920929	None	None	None	None
0afc9345-53e7-465a-ac91-0b35d92b0581	ONT_GM12878_R1	hg38_SIRV	chr15	83017496	83016492	-	1	894	42036	428046	ENSG00000064726.9	ENCODEHT000428046	BTBD1	ENCODEHT000428046	Known	Genomic	None	0.20000000298023224	None	None	None	None
m54284U_191110_105540/3671328/ccs	PB_GM12878_R1	hg38_SIRV	chr4	154550396	154536511	-	15	1807	14426	52731	ENSG00000171566.11	ENST00000499023.6	PLRG1	PLRG1-202	Known	Known	None	0.10000000149011612	None	None	None	None
m54284U_191111_172039/78383710/ccs	PB_GM12878_R2	hg38_SIRV	chr11	63681506	63759046	+	7	1687	32097	110596	ENSG00000133318.13	ENST00000537981.5	RTN3	RTN3-208	Known	Known	None	0.44999998807907104	None	None	None	None
m54284U_191111_172039/129041418/ccs	PB_GM12878_R2	hg38_SIRV	chr17	42613038	42615156	+	6	899	46666	428129	ENSG00000131462.7	ENCODEHT000428129	TUBG1	ENCODEHT000428129	Known	ISM	Suffix	0.15000000596046448	None	None	None	None
789455f4-2e93-496e-b784-a8fce335fe2f	ONT_GM12878_R1	hg38_SIRV	chr19	18919370	18899514	-	10	1114	50244	179728	ENSG00000105669.13	ENST00000262812.8	COPE	COPE-201	Known	Known	None	0.10000000149011612	None	None	None	None
877e81ae-df00-4f5d-ab0c-a831d6b7af6d	ONT_GM12878_R2	hg38_SIRV	chr15	83016961	83016493	-	1	358	42036	428046	ENSG00000064726.9	ENCODEHT000428046	BTBD1	ENCODEHT000428046	Known	Genomic	None	0.25	None	None	None	None
26fa0880-df33-46f3-bcdd-661830e20d12	ONT_GM12878_R1	hg38_SIRV	chrX	72277236	72272603	-	7	901	56816	202345	ENSG00000198034.10	ENST00000316084.9	RPS4X	RPS4X-201	Known	Known	None	0.0	None	None	None	None
707d7d7d-5ae7-4340-8adc-c799faaec5e4	ONT_GM12878_R1	hg38_SIRV	chr16	89560676	89563034	+	6	685	44962	157684	ENSG00000167526.13	ENST00000311528.9	RPL13	RPL13-201	Known	Known	None	0.4000000059604645	None	None	None	None
m54284U_191111_172039/38470927/ccs	PB_GM12878_R2	hg38_SIRV	chr7	103297425	103312386	+	13	1620	22552	79266	ENSG00000105819.13	ENST00000249269.8	PMPCB	PMPCB-201	Known	Known	None	0.550000011920929	None	None	None	None
m54284U_191110_105540/15467103/ccs	PB_GM12878_R1	hg38_SIRV	chr3	69085016	69104964	+	3	927	10467	38802	ENSG00000144746.6	ENST00000273258.3	ARL6IP5	ARL6IP5-201	Known	Known	None	0.6499999761581421	None	None	None	None
c77c13da-1698-4e84-82d3-a5866cdd05cc	ONT_GM12878_R2	hg38_SIRV	chr15	83017571	83016494	-	1	967	42036	428046	ENSG00000064726.9	ENCODEHT000428046	BTBD1	ENCODEHT000428046	Known	Genomic	None	0.25	None	None	None	None
m54284U_191110_105540/19269624/ccs	PB_GM12878_R1	hg38_SIRV	chr5	149551391	149496069	-	11	2309	17160	61222	ENSG00000113712.17	ENST00000515768.5	CSNK1A1	CSNK1A1-207	Known	Known	None	0.20000000298023224	None	None	None	None
m54284U_191110_105540/175636601/ccs	PB_GM12878_R1	hg38_SIRV	chr1	37595936	37566827	-	16	2338	1189	4442	ENSG00000134697.12	ENST00000373062.7	GNL2	GNL2-201	Known	Known	None	0.550000011920929	None	None	None	None
m54284U_191110_105540/3867830/ccs	PB_GM12878_R1	hg38_SIRV	chr4	154550395	154536511	-	15	1806	14426	52731	ENSG00000171566.11	ENST00000499023.6	PLRG1	PLRG1-202	Known	Known	None	0.10000000149011612	None	None	None	None
85b02798-d613-490a-b137-40c43b20d6c3	ONT_GM12878_R1	hg38_SIRV	chr15	83017699	83016495	-	1	1088	42036	428046	ENSG00000064726.9	ENCODEHT000428046	BTBD1	ENCODEHT000428046	Known	Genomic	None	0.25	None	None	None	None
073a4fb3-d4e8-4dfc-a3da-e73ac81a7d3c	ONT_GM12878_R1	hg38_SIRV	chr14	105708713	105703965	-	5	1360	40108	424490	ENSG00000211890.4	ENCODEHT000424490	IGHA2	ENCODEHT000424490	Known	NIC	None	0.4000000059604645	None	None	None	None
6f9824a7-3a5b-49b4-b6d5-af133b341c08	ONT_GM12878_R1	hg38_SIRV	chr19	18919357	18899514	-	10	1101	50244	179728	ENSG00000105669.13	ENST00000262812.8	COPE	COPE-201	Known	Known	None	0.10000000149011612	None	None	None	None
m54284U_191111_172039/92013910/ccs	PB_GM12878_R2	hg38_SIRV	chr11	63681506	63759865	+	7	2506	32097	110596	ENSG00000133318.13	ENST00000537981.5	RTN3	RTN3-208	Known	Known	None	0.8500000238418579	None	None	None	None
745b01d9-c156-4e59-883a-c1ea87f499e5	ONT_GM12878_R1	hg38_SIRV	chr2	84906039	84906630	+	2	317	6661	425309	ENSG00000034510.5	ENCODEHT000425309	TMSB10	ENCODEHT000425309	Known	ISM	Suffix	0.5	None	None	None	None
32ad0bc5-0b9f-4dda-b554-b556f58052ae	ONT_GM12878_R1	hg38_SIRV	chrX	72276227	72272603	-	6	858	56816	427492	ENSG00000198034.10	ENCODEHT000427492	RPS4X	ENCODEHT000427492	Known	ISM	Both	0.0	None	None	None	None
8e1e923d-a7ee-40e3-827f-c882932f437d	ONT_GM12878_R2	hg38_SIRV	chr17	42613045	42615241	+	6	977	46666	428129	ENSG00000131462.7	ENCODEHT000428129	TUBG1	ENCODEHT000428129	Known	ISM	Suffix	0.30000001192092896	None	None	None	None
352a1fae-3e54-4da1-b7e1-0cab7d525c3c	ONT_GM12878_R2	hg38_SIRV	chr15	83017696	83016498	-	1	1061	42036	428046	ENSG00000064726.9	ENCODEHT000428046	BTBD1	ENCODEHT000428046	Known	Genomic	None	0.3499999940395355	None	None	None	None
816167c1-4262-44d7-9cce-6ef53599645b	ONT_GM12878_R1	hg38_SIRV	chr19	18919346	18899514	-	10	1084	50244	179728	ENSG00000105669.13	ENST00000262812.8	COPE	COPE-201	Known	Known	None	0.10000000149011612	None	None	None	None
bed9eea3-ca7b-4fa5-890f-430d1fd20014	ONT_GM12878_R2	hg38_SIRV	chr15	83017554	83016519	-	1	903	42036	428046	ENSG00000064726.9	ENCODEHT000428046	BTBD1	ENCODEHT000428046	Known	Genomic	None	0.5	None	None	None	None
m54284U_191111_172039/52693600/ccs	PB_GM12878_R2	hg38_SIRV	chr7	103297425	103312357	+	12	1666	22552	79267	ENSG00000105819.13	ENST00000428154.5	PMPCB	PMPCB-202	Known	Known	None	0.44999998807907104	None	None	None	None
m54284U_191110_105540/178521668/ccs	PB_GM12878_R1	hg38_SIRV	chr1	37595936	37566827	-	16	2338	1189	4442	ENSG00000134697.12	ENST00000373062.7	GNL2	GNL2-201	Known	Known	None	0.550000011920929	None	None	None	None
m54284U_191110_105540/21561732/ccs	PB_GM12878_R1	hg38_SIRV	chr5	149551444	149496069	-	10	2242	17160	61217	ENSG00000113712.17	ENST00000261798.9	CSNK1A1	CSNK1A1-201	Known	Known	None	0.20000000298023224	None	None	None	None
m54284U_191110_105540/17170560/ccs	PB_GM12878_R1	hg38_SIRV	chr3	69085016	69104911	+	3	874	10467	38802	ENSG00000144746.6	ENST00000273258.3	ARL6IP5	ARL6IP5-201	Known	Known	None	0.75	None	None	None	None
16ab76c2-d2f6-440c-b651-607827b53247	ONT_GM12878_R1	hg38_SIRV	chr16	89560676	89563074	+	6	718	44962	157684	ENSG00000167526.13	ENST00000311528.9	RPL13	RPL13-201	Known	Known	None	0.10000000149011612	None	None	None	None
m54284U_191110_105540/4720122/ccs	PB_GM12878_R1	hg38_SIRV	chr4	154550396	154536511	-	15	1807	14426	52731	ENSG00000171566.11	ENST00000499023.6	PLRG1	PLRG1-202	Known	Known	None	0.10000000149011612	None	None	None	None
74087248-e28a-4fb3-9eba-91a06f098b49	ONT_GM12878_R1	hg38_SIRV	chrX	72276227	72272603	-	6	858	56816	427492	ENSG00000198034.10	ENCODEHT000427492	RPS4X	ENCODEHT000427492	Known	ISM	Both	0.0	None	None	None	None
5db13687-9405-4e81-aef6-4f055012c289	ONT_GM12878_R1	hg38_SIRV	chr15	83017110	83016585	-	1	415	42036	428046	ENSG00000064726.9	ENCODEHT000428046	BTBD1	ENCODEHT000428046	Known	Genomic	None	0.15000000596046448	None	None	None	None
m54284U_191111_172039/107348651/ccs	PB_GM12878_R2	hg38_SIRV	chr11	63681506	63759046	+	7	1687	32097	110596	ENSG00000133318.13	ENST00000537981.5	RTN3	RTN3-208	Known	Known	None	0.44999998807907104	None	None	None	None
4e010c0e-99c6-4c88-96cb-762c2e2848f6	ONT_GM12878_R1	hg38_SIRV	chr14	105708040	105703965	-	4	920	40108	424517	ENSG00000211890.4	ENCODEHT000424517	IGHA2	ENCODEHT000424517	Known	ISM	Suffix	0.4000000059604645	None	None	None	None
1f34a995-85be-4fc1-98d1-c0d1cf312ff7	ONT_GM12878_R1	hg38_SIRV	chr17	42613046	42615231	+	6	972	46666	428129	ENSG00000131462.7	ENCODEHT000428129	TUBG1	ENCODEHT000428129	Known	ISM	Suffix	0.4000000059604645	None	None	None	None
2c0fc8f2-ee40-4d1f-a570-154f660665c8	ONT_GM12878_R2	hg38_SIRV	chr15	83017618	83016678	-	1	830	42036	428046	ENSG00000064726.9	ENCODEHT000428046	BTBD1	ENCODEHT000428046	Known	Genomic	None	0.44999998807907104	None	None	None	None
7971b5dd-f3f8-451d-b998-a28a3d858d63	ONT_GM12878_R1	hg38_SIRV	chr19	18919372	18899518	-	10	1114	50244	428107	ENSG00000105669.13	ENCODEHT000428107	COPE	ENCODEHT000428107	Known	NNC	None	0.10000000149011612	None	None	None	None
06ce375b-684a-42a1-b9d9-73ed7225e953	ONT_GM12878_R2	hg38_SIRV	chr2	84906039	84906628	+	2	309	6661	425309	ENSG00000034510.5	ENCODEHT000425309	TMSB10	ENCODEHT000425309	Known	ISM	Suffix	0.44999998807907104	None	None	None	None
0ed32ad8-84e3-40ac-92d1-bae12654b7b3	ONT_GM12878_R1	hg38_SIRV	chrX	72277237	72272603	-	7	887	56816	202345	ENSG00000198034.10	ENST00000316084.9	RPS4X	RPS4X-201	Known	Known	None	0.0	None	None	None	None
m54284U_191111_172039/69797224/ccs	PB_GM12878_R2	hg38_SIRV	chr7	103297425	103312310	+	13	1544	22552	79266	ENSG00000105819.13	ENST00000249269.8	PMPCB	PMPCB-201	Known	Known	None	0.6499999761581421	None	None	None	None
c11d4e39-a1d9-4044-a625-0a6d0bf7a699	ONT_GM12878_R2	hg38_SIRV	chr15	83017614	83016721	-	1	783	42036	428046	ENSG00000064726.9	ENCODEHT000428046	BTBD1	ENCODEHT000428046	Known	Genomic	None	0.44999998807907104	None	None	None	None
m54284U_191110_105540/179439481/ccs	PB_GM12878_R1	hg38_SIRV	chr1	37595935	37566827	-	16	2337	1189	4442	ENSG00000134697.12	ENST00000373062.7	GNL2	GNL2-201	Known	Known	None	0.550000011920929	None	None	None	None
m54284U_191110_105540/6949227/ccs	PB_GM12878_R1	hg38_SIRV	chr4	154550410	154536511	-	15	1821	14426	52731	ENSG00000171566.11	ENST00000499023.6	PLRG1	PLRG1-202	Known	Known	None	0.10000000149011612	None	None	None	None
a4b6f7f9-e59e-4236-9595-695e7e3d10a1	ONT_GM12878_R1	hg38_SIRV	chr14	106235600	105703965	-	8	1866	40108	424943	ENSG00000211890.4	ENCODEHT000424943	IGHA2	ENCODEHT000424943	Known	NIC	None	0.4000000059604645	None	None	None	None
m54284U_191110_105540/34210978/ccs	PB_GM12878_R1	hg38_SIRV	chr5	149551434	149496069	-	11	2352	17160	61222	ENSG00000113712.17	ENST00000515768.5	CSNK1A1	CSNK1A1-207	Known	Known	None	0.20000000298023224	None	None	None	None
m54284U_191111_172039/116197340/ccs	PB_GM12878_R2	hg38_SIRV	chr11	63681506	63759866	+	7	2507	32097	110596	ENSG00000133318.13	ENST00000537981.5	RTN3	RTN3-208	Known	Known	None	0.8500000238418579	None	None	None	None
m54284U_191111_172039/135529768/ccs	PB_GM12878_R2	hg38_SIRV	chr15	83018334	83016843	-	1	1381	42036	428046	ENSG00000064726.9	ENCODEHT000428046	BTBD1	ENCODEHT000428046	Known	Genomic	None	0.550000011920929	None	None	None	None
2a9e4f26-816f-4411-a27c-70187ca9b0a3	ONT_GM12878_R1	hg38_SIRV	chr19	18919333	18899514	-	10	1069	50244	179728	ENSG00000105669.13	ENST00000262812.8	COPE	COPE-201	Known	Known	None	0.10000000149011612	None	None	None	None
m54284U_191110_105540/19792156/ccs	PB_GM12878_R1	hg38_SIRV	chr3	69085016	69105973	+	3	1936	10467	38802	ENSG00000144746.6	ENST00000273258.3	ARL6IP5	ARL6IP5-201	Known	Known	None	0.30000001192092896	None	None	None	None
bf707278-d13d-44a1-81e9-55deef29600a	ONT_GM12878_R1	hg38_SIRV	chr16	89560676	89563413	+	6	1064	44962	157684	ENSG00000167526.13	ENST00000311528.9	RPL13	RPL13-201	Known	Known	None	0.6000000238418579	None	None	None	None
28beae6e-83f4-4e5e-a9a7-ee3f93940703	ONT_GM12878_R1	hg38_SIRV	chrX	72273972	72272714	-	3	466	56816	427787	ENSG00000198034.10	ENCODEHT000427787	RPS4X	ENCODEHT000427787	Known	ISM	Suffix	0.0	None	None	None	None
23652262-b2f5-4ffe-9eef-b6e509bc4a55	ONT_GM12878_R1	hg38_SIRV	chr17	42613047	42615232	+	6	958	46666	428129	ENSG00000131462.7	ENCODEHT000428129	TUBG1	ENCODEHT000428129	Known	ISM	Suffix	0.4000000059604645	None	None	None	None
8d00def5-f204-46b6-b2b3-946c234b28d3	ONT_GM12878_R1	hg38_SIRV	chr15	83017531	83017189	-	1	232	42036	428046	ENSG00000064726.9	ENCODEHT000428046	BTBD1	ENCODEHT000428046	Known	Genomic	None	0.3499999940395355	None	None	None	None
a0e1c29f-f5b0-48fc-9126-a803a07469a0	ONT_GM12878_R2	hg38_SIRV	chr15	83017609	83017191	-	1	308	42036	428046	ENSG00000064726.9	ENCODEHT000428046	BTBD1	ENCODEHT000428046	Known	Genomic	None	0.30000001192092896	None	None	None	None
m54284U_191110_105540/179832000/ccs	PB_GM12878_R1	hg38_SIRV	chr1	37594054	37566827	-	15	2124	1189	427387	ENSG00000134697.12	ENCODEHT000427387	GNL2	ENCODEHT000427387	Known	ISM	Suffix	0.550000011920929	None	None	None	None
m54284U_191111_172039/72286657/ccs	PB_GM12878_R2	hg38_SIRV	chr7	103297425	103312411	+	13	1645	22552	79266	ENSG00000105819.13	ENST00000249269.8	PMPCB	PMPCB-201	Known	Known	None	0.25	None	None	None	None
m54284U_191110_105540/9176838/ccs	PB_GM12878_R1	hg38_SIRV	chr4	154550396	154536511	-	15	1780	14426	52735	ENSG00000171566.11	ENST00000302078.9	PLRG1	PLRG1-201	Known	Known	None	0.10000000149011612	None	None	None	None
60a394c3-87d0-44e1-8c76-86775881692e	ONT_GM12878_R1	hg38_SIRV	chr14	106235604	105703992	-	7	1849	40108	425495	ENSG00000211890.4	ENCODEHT000425495	IGHA2	ENCODEHT000425495	Known	NIC	None	0.4000000059604645	None	None	None	None
36fee4c7-0fb9-4706-aaf2-fbf374e877e0	ONT_GM12878_R2	hg38_SIRV	chr2	84906039	84906651	+	2	338	6661	425309	ENSG00000034510.5	ENCODEHT000425309	TMSB10	ENCODEHT000425309	Known	ISM	Suffix	0.5	None	None	None	None
m54284U_191110_105540/40894989/ccs	PB_GM12878_R1	hg38_SIRV	chr5	149551391	149496069	-	10	2225	17160	61218	ENSG00000113712.17	ENST00000377843.6	CSNK1A1	CSNK1A1-202	Known	Known	None	0.20000000298023224	None	None	None	None
6a568db2-ad54-47d8-a347-7d42056d87a1	ONT_GM12878_R1	hg38_SIRV	chrX	72277236	72272603	-	7	901	56816	202345	ENSG00000198034.10	ENST00000316084.9	RPS4X	RPS4X-201	Known	Known	None	0.0	None	None	None	None
8e501e8e-2688-4f67-9065-5afcb8928f4a	ONT_GM12878_R1	hg38_SIRV	chr19	18900451	18899514	-	3	359	50244	428136	ENSG00000105669.13	ENCODEHT000428136	COPE	ENCODEHT000428136	Known	ISM	Suffix	0.10000000149011612	None	None	None	None
m54284U_191111_172039/118096638/ccs	PB_GM12878_R2	hg38_SIRV	chr11	63681506	63759089	+	7	1730	32097	110596	ENSG00000133318.13	ENST00000537981.5	RTN3	RTN3-208	Known	Known	None	0.6000000238418579	None	None	None	None
m54284U_191110_105540/19859637/ccs	PB_GM12878_R1	hg38_SIRV	chr3	69085016	69106064	+	3	2027	10467	38802	ENSG00000144746.6	ENST00000273258.3	ARL6IP5	ARL6IP5-201	Known	Known	None	0.15000000596046448	None	None	None	None
d5570471-e07d-4ed8-9c7e-c21535eb1942	ONT_GM12878_R1	hg38_SIRV	chr17	42613047	42615204	+	6	938	46666	428129	ENSG00000131462.7	ENCODEHT000428129	TUBG1	ENCODEHT000428129	Known	ISM	Suffix	0.4000000059604645	None	None	None	None
a8ed3577-01a3-41fc-8c85-d94c9d870c90	ONT_GM12878_R1	hg38_SIRV	chr16	89560676	89563032	+	6	671	44962	157684	ENSG00000167526.13	ENST00000311528.9	RPL13	RPL13-201	Known	Known	None	0.44999998807907104	None	None	None	None
m54284U_191111_172039/918419/ccs	PB_GM12878_R2	hg38_SIRV	chr1	37595948	37566827	-	16	2350	1189	4442	ENSG00000134697.12	ENST00000373062.7	GNL2	GNL2-201	Known	Known	None	0.550000011920929	None	None	None	None
026a954c-7a7c-4fd6-bbc0-a97f8e18e7e4	ONT_GM12878_R1	hg38_SIRV	chrX	72277236	72272603	-	7	901	56816	202345	ENSG00000198034.10	ENST00000316084.9	RPS4X	RPS4X-201	Known	Known	None	0.0	None	None	None	None
m54284U_191110_105540/11338675/ccs	PB_GM12878_R1	hg38_SIRV	chr4	154550396	154536511	-	15	1807	14426	52731	ENSG00000171566.11	ENST00000499023.6	PLRG1	PLRG1-202	Known	Known	None	0.10000000149011612	None	None	None	None
m54284U_191110_105540/48038936/ccs	PB_GM12878_R1	hg38_SIRV	chr5	149551391	149496069	-	10	2225	17160	61218	ENSG00000113712.17	ENST00000377843.6	CSNK1A1	CSNK1A1-202	Known	Known	None	0.20000000298023224	None	None	None	None
m54284U_191110_105540/175442018/ccs	PB_GM12878_R1	hg38_SIRV	chr15	83041761	83017193	-	5	1495	42036	428137	ENSG00000064726.9	ENCODEHT000428137	BTBD1	ENCODEHT000428137	Known	ISM	Suffix	0.30000001192092896	None	None	None	None
m54284U_191111_172039/72810743/ccs	PB_GM12878_R2	hg38_SIRV	chr7	103297425	103312557	+	13	1791	22552	79266	ENSG00000105819.13	ENST00000249269.8	PMPCB	PMPCB-201	Known	Known	None	0.3499999940395355	None	None	None	None
5c6e946a-38bb-450f-8fe6-761303ce671a	ONT_GM12878_R1	hg38_SIRV	chr19	18919366	18899514	-	10	1127	50244	179728	ENSG00000105669.13	ENST00000262812.8	COPE	COPE-201	Known	Known	None	0.10000000149011612	None	None	None	None
4a742ea4-5433-4a4a-9f79-bacfa504b623	ONT_GM12878_R1	hg38_SIRV	chr14	105708626	105703965	-	5	1267	40108	424490	ENSG00000211890.4	ENCODEHT000424490	IGHA2	ENCODEHT000424490	Known	NIC	None	0.4000000059604645	None	None	None	None
m54284U_191111_172039/121964344/ccs	PB_GM12878_R2	hg38_SIRV	chr11	63681506	63759044	+	7	1685	32097	110596	ENSG00000133318.13	ENST00000537981.5	RTN3	RTN3-208	Known	Known	None	0.5	None	None	None	None
25933dac-2d92-4d28-96e1-65a158f9b391	ONT_GM12878_R2	hg38_SIRV	chr2	84906039	84906674	+	2	361	6661	425309	ENSG00000034510.5	ENCODEHT000425309	TMSB10	ENCODEHT000425309	Known	ISM	Suffix	0.10000000149011612	None	None	None	None
c185c4bc-3b66-4db2-8d83-8141ff7f17be	ONT_GM12878_R1	hg38_SIRV	chrX	72276227	72272603	-	6	864	56816	427492	ENSG00000198034.10	ENCODEHT000427492	RPS4X	ENCODEHT000427492	Known	ISM	Both	0.0	None	None	None	None
m54284U_191110_105540/23003742/ccs	PB_GM12878_R1	hg38_SIRV	chr3	69085016	69105796	+	3	1759	10467	38802	ENSG00000144746.6	ENST00000273258.3	ARL6IP5	ARL6IP5-201	Known	Known	None	0.30000001192092896	None	None	None	None
m54284U_191111_172039/1377908/ccs	PB_GM12878_R2	hg38_SIRV	chr1	37595906	37566827	-	16	2308	1189	4442	ENSG00000134697.12	ENST00000373062.7	GNL2	GNL2-201	Known	Known	None	0.550000011920929	None	None	None	None
9e725693-efa5-41f1-abdb-4060c337c83e	ONT_GM12878_R1	hg38_SIRV	chr17	42613055	42615235	+	6	970	46666	428129	ENSG00000131462.7	ENCODEHT000428129	TUBG1	ENCODEHT000428129	Known	ISM	Suffix	0.30000001192092896	None	None	None	None
6e4136f5-14cf-4fa6-a51c-e773d1dddf61	ONT_GM12878_R1	hg38_SIRV	chr19	18919360	18899514	-	9	951	50244	179733	ENSG00000105669.13	ENST00000351079.8	COPE	COPE-203	Known	Known	None	0.10000000149011612	None	None	None	None
f401e159-8fc0-441c-8c2a-6c5d96f5204a	ONT_GM12878_R1	hg38_SIRV	chr19	18919376	18899514	-	10	1114	50244	428138	ENSG00000105669.13	ENCODEHT000428138	COPE	ENCODEHT000428138	Known	NNC	None	0.10000000149011612	None	None	None	None
m54284U_191110_105540/11863124/ccs	PB_GM12878_R1	hg38_SIRV	chr4	154550404	154536511	-	15	1815	14426	52731	ENSG00000171566.11	ENST00000499023.6	PLRG1	PLRG1-202	Known	Known	None	0.10000000149011612	None	None	None	None
499dc594-4b92-4451-bb84-806c404b8350	ONT_GM12878_R1	hg38_SIRV	chr16	89560676	89563061	+	6	712	44962	157684	ENSG00000167526.13	ENST00000311528.9	RPL13	RPL13-201	Known	Known	None	0.25	None	None	None	None
m54284U_191111_172039/75497849/ccs	PB_GM12878_R2	hg38_SIRV	chr7	103297425	103312349	+	13	1583	22552	79266	ENSG00000105819.13	ENST00000249269.8	PMPCB	PMPCB-201	Known	Known	None	0.4000000059604645	None	None	None	None
m54284U_191110_105540/58982749/ccs	PB_GM12878_R1	hg38_SIRV	chr5	149551189	149496069	-	10	2023	17160	61218	ENSG00000113712.17	ENST00000377843.6	CSNK1A1	CSNK1A1-202	Known	Known	None	0.20000000298023224	None	None	None	None
59b40796-bd8d-4a7f-ab1a-936df8c9155a	ONT_GM12878_R1	hg38_SIRV	chr14	105708713	105703965	-	5	1354	40108	424490	ENSG00000211890.4	ENCODEHT000424490	IGHA2	ENCODEHT000424490	Known	NIC	None	0.4000000059604645	None	None	None	None
m54284U_191111_172039/132186388/ccs	PB_GM12878_R2	hg38_SIRV	chr11	63681506	63758615	+	7	1256	32097	110596	ENSG00000133318.13	ENST00000537981.5	RTN3	RTN3-208	Known	Known	None	0.44999998807907104	None	None	None	None
5240d338-85a8-4fc1-b656-0569ebbe01be	ONT_GM12878_R2	hg38_SIRV	chr15	83030277	83017193	-	4	1410	42036	428139	ENSG00000064726.9	ENCODEHT000428139	BTBD1	ENCODEHT000428139	Known	ISM	Both	0.30000001192092896	None	None	None	None
aa7f4964-abab-4c5a-b3a6-27cf59dadeac	ONT_GM12878_R1	hg38_SIRV	chrX	72275853	72272603	-	5	761	56816	427567	ENSG00000198034.10	ENCODEHT000427567	RPS4X	ENCODEHT000427567	Known	ISM	Both	0.0	None	None	None	None
m54284U_191111_172039/2752612/ccs	PB_GM12878_R2	hg38_SIRV	chr1	37595905	37566827	-	16	2307	1189	4442	ENSG00000134697.12	ENST00000373062.7	GNL2	GNL2-201	Known	Known	None	0.550000011920929	None	None	None	None
m54284U_191110_105540/23922096/ccs	PB_GM12878_R1	hg38_SIRV	chr3	69085016	69105357	+	3	1320	10467	38802	ENSG00000144746.6	ENST00000273258.3	ARL6IP5	ARL6IP5-201	Known	Known	None	0.75	None	None	None	None
96c0793f-fc27-4b4c-ac18-4ef087c9f517	ONT_GM12878_R2	hg38_SIRV	chr17	42613055	42615238	+	6	970	46666	428129	ENSG00000131462.7	ENCODEHT000428129	TUBG1	ENCODEHT000428129	Known	ISM	Suffix	0.20000000298023224	None	None	None	None
9bb964ee-26d4-409b-b1a2-b985485df373	ONT_GM12878_R1	hg38_SIRV	chr19	18919361	18899514	-	10	1105	50244	179728	ENSG00000105669.13	ENST00000262812.8	COPE	COPE-201	Known	Known	None	0.10000000149011612	None	None	None	None
5d6fcc45-cab3-4e58-8d1f-d569c23a7716	ONT_GM12878_R2	hg38_SIRV	chr2	84906039	84906641	+	2	328	6661	425309	ENSG00000034510.5	ENCODEHT000425309	TMSB10	ENCODEHT000425309	Known	ISM	Suffix	0.6499999761581421	None	None	None	None
m54284U_191110_105540/13306025/ccs	PB_GM12878_R1	hg38_SIRV	chr4	154550395	154536511	-	15	1806	14426	52731	ENSG00000171566.11	ENST00000499023.6	PLRG1	PLRG1-202	Known	Known	None	0.10000000149011612	None	None	None	None
m54284U_191111_172039/133563464/ccs	PB_GM12878_R2	hg38_SIRV	chr11	63681506	63758607	+	7	1248	32097	110596	ENSG00000133318.13	ENST00000537981.5	RTN3	RTN3-208	Known	Known	None	0.5	None	None	None	None
1d84937b-e4df-4883-bad7-a48a37cde87c	ONT_GM12878_R1	hg38_SIRV	chrX	72275871	72272603	-	5	766	56816	427567	ENSG00000198034.10	ENCODEHT000427567	RPS4X	ENCODEHT000427567	Known	ISM	Both	0.0	None	None	None	None
m54284U_191110_105540/68225025/ccs	PB_GM12878_R1	hg38_SIRV	chr5	149551369	149496069	-	10	2203	17160	61218	ENSG00000113712.17	ENST00000377843.6	CSNK1A1	CSNK1A1-202	Known	Known	None	0.20000000298023224	None	None	None	None
m54284U_191111_172039/97519569/ccs	PB_GM12878_R2	hg38_SIRV	chr7	103297425	103312410	+	12	1719	22552	79267	ENSG00000105819.13	ENST00000428154.5	PMPCB	PMPCB-202	Known	Known	None	0.20000000298023224	None	None	None	None
1d83cf08-c739-48aa-881c-bfe29d9af2ae	ONT_GM12878_R1	hg38_SIRV	chr16	89560676	89563061	+	6	712	44962	157684	ENSG00000167526.13	ENST00000311528.9	RPL13	RPL13-201	Known	Known	None	0.25	None	None	None	None
e3283122-bf47-476b-bba0-8e1dba488e3a	ONT_GM12878_R1	hg38_SIRV	chr14	105707847	105703965	-	4	727	40108	424517	ENSG00000211890.4	ENCODEHT000424517	IGHA2	ENCODEHT000424517	Known	ISM	Suffix	0.4000000059604645	None	None	None	None
m54284U_191110_105540/5572360/ccs	PB_GM12878_R1	hg38_SIRV	chr15	83066982	83017194	-	8	2153	42036	146309	ENSG00000064726.9	ENST00000261721.8	BTBD1	BTBD1-201	Known	Known	None	0.30000001192092896	None	None	None	None
d6dc7397-7ebc-4a8e-be13-ed8a5d87a985	ONT_GM12878_R1	hg38_SIRV	chr19	18919339	18899514	-	10	1067	50244	179728	ENSG00000105669.13	ENST00000262812.8	COPE	COPE-201	Known	Known	None	0.10000000149011612	None	None	None	None
m54284U_191111_172039/3212343/ccs	PB_GM12878_R2	hg38_SIRV	chr1	37595935	37566827	-	16	2337	1189	4442	ENSG00000134697.12	ENST00000373062.7	GNL2	GNL2-201	Known	Known	None	0.550000011920929	None	None	None	None
90c7ea80-478a-47e2-85ba-6f7b26060adf	ONT_GM12878_R2	hg38_SIRV	chr15	83017709	83017194	-	1	405	42036	428046	ENSG00000064726.9	ENCODEHT000428046	BTBD1	ENCODEHT000428046	Known	Genomic	None	0.30000001192092896	None	None	None	None
m54284U_191110_105540/117899684/ccs	PB_GM12878_R1	hg38_SIRV	chr17	42613062	42615241	+	6	960	46666	428129	ENSG00000131462.7	ENCODEHT000428129	TUBG1	ENCODEHT000428129	Known	ISM	Suffix	0.30000001192092896	None	None	None	None
m54284U_191110_105540/14549318/ccs	PB_GM12878_R1	hg38_SIRV	chr4	154550349	154536511	-	15	1760	14426	52731	ENSG00000171566.11	ENST00000499023.6	PLRG1	PLRG1-202	Known	Known	None	0.10000000149011612	None	None	None	None
6f5a6eeb-20b7-4355-9420-3c8d2c32068d	ONT_GM12878_R1	hg38_SIRV	chrX	72276227	72272603	-	6	858	56816	427492	ENSG00000198034.10	ENCODEHT000427492	RPS4X	ENCODEHT000427492	Known	ISM	Both	0.0	None	None	None	None
m54284U_191111_172039/134612759/ccs	PB_GM12878_R2	hg38_SIRV	chr11	63681506	63759858	+	7	2499	32097	110596	ENSG00000133318.13	ENST00000537981.5	RTN3	RTN3-208	Known	Known	None	0.6499999761581421	None	None	None	None
m54284U_191110_105540/27067582/ccs	PB_GM12878_R1	hg38_SIRV	chr3	69085016	69104821	+	3	784	10467	38802	ENSG00000144746.6	ENST00000273258.3	ARL6IP5	ARL6IP5-201	Known	Known	None	0.44999998807907104	None	None	None	None
5159d1e3-4802-4e86-bcf9-ffeda120e209	ONT_GM12878_R1	hg38_SIRV	chr15	83018082	83017198	-	1	774	42036	428046	ENSG00000064726.9	ENCODEHT000428046	BTBD1	ENCODEHT000428046	Known	Genomic	None	0.30000001192092896	None	None	None	None
98f3face-cbcd-456d-b43c-de21c58f378c	ONT_GM12878_R1	hg38_SIRV	chr19	18919379	18899514	-	10	1129	50244	179728	ENSG00000105669.13	ENST00000262812.8	COPE	COPE-201	Known	Known	None	0.10000000149011612	None	None	None	None
m54284U_191111_172039/98568353/ccs	PB_GM12878_R2	hg38_SIRV	chr7	103297425	103312355	+	13	1589	22552	79266	ENSG00000105819.13	ENST00000249269.8	PMPCB	PMPCB-201	Known	Known	None	0.44999998807907104	None	None	None	None
m54284U_191110_105540/74777393/ccs	PB_GM12878_R1	hg38_SIRV	chr5	149551444	149496069	-	10	2242	17160	61217	ENSG00000113712.17	ENST00000261798.9	CSNK1A1	CSNK1A1-201	Known	Known	None	0.20000000298023224	None	None	None	None
m54284U_191111_172039/124912414/ccs	PB_GM12878_R2	hg38_SIRV	chr17	42614819	42613354	-	1	1466	92126	428140	ENCODEHG000092126	ENCODEHT000428140	ENCODEHG000092126	ENCODEHT000428140	Antisense	Antisense	None	0.20000000298023224	None	None	None	None
804df892-d291-41cc-a670-c808132c53a9	ONT_GM12878_R2	hg38_SIRV	chr2	84906039	84906631	+	2	318	6661	425309	ENSG00000034510.5	ENCODEHT000425309	TMSB10	ENCODEHT000425309	Known	ISM	Suffix	0.44999998807907104	None	None	None	None
00533e52-9f42-4941-8896-e659638e1183	ONT_GM12878_R2	hg38_SIRV	chr15	83018070	83017200	-	1	760	42036	428046	ENSG00000064726.9	ENCODEHT000428046	BTBD1	ENCODEHT000428046	Known	Genomic	None	0.30000001192092896	None	None	None	None
0e6ef838-a558-48ea-838d-26d88510af53	ONT_GM12878_R1	hg38_SIRV	chr14	105708713	105703965	-	5	1360	40108	424490	ENSG00000211890.4	ENCODEHT000424490	IGHA2	ENCODEHT000424490	Known	NIC	None	0.4000000059604645	None	None	None	None
m54284U_191111_172039/4326036/ccs	PB_GM12878_R2	hg38_SIRV	chr1	37595945	37566827	-	16	2347	1189	4442	ENSG00000134697.12	ENST00000373062.7	GNL2	GNL2-201	Known	Known	None	0.550000011920929	None	None	None	None
757eb56e-bdd9-497c-8462-11f8945779dd	ONT_GM12878_R1	hg38_SIRV	chrX	72276227	72272603	-	6	844	56816	427492	ENSG00000198034.10	ENCODEHT000427492	RPS4X	ENCODEHT000427492	Known	ISM	Both	0.0	None	None	None	None
b0124d16-9a1b-48fa-a9e7-80b9c5b8595c	ONT_GM12878_R1	hg38_SIRV	chr16	89560676	89563036	+	6	687	44962	157684	ENSG00000167526.13	ENST00000311528.9	RPL13	RPL13-201	Known	Known	None	0.3499999940395355	None	None	None	None
1aa6983b-c1b9-4f78-a95f-afe2f92417ca	ONT_GM12878_R2	hg38_SIRV	chr15	83017713	83017202	-	1	401	42036	428046	ENSG00000064726.9	ENCODEHT000428046	BTBD1	ENCODEHT000428046	Known	Genomic	None	0.3499999940395355	None	None	None	None
m54284U_191110_105540/15401804/ccs	PB_GM12878_R1	hg38_SIRV	chr4	154550400	154536511	-	15	1811	14426	52731	ENSG00000171566.11	ENST00000499023.6	PLRG1	PLRG1-202	Known	Known	None	0.10000000149011612	None	None	None	None
m54284U_191111_172039/142279359/ccs	PB_GM12878_R2	hg38_SIRV	chr11	63681506	63759046	+	7	1687	32097	110596	ENSG00000133318.13	ENST00000537981.5	RTN3	RTN3-208	Known	Known	None	0.44999998807907104	None	None	None	None
d56b5b62-55e3-4b9f-818d-b2dca4891172	ONT_GM12878_R1	hg38_SIRV	chr19	18919346	18899514	-	10	1105	50244	179728	ENSG00000105669.13	ENST00000262812.8	COPE	COPE-201	Known	Known	None	0.10000000149011612	None	None	None	None
68a63ede-c44d-423f-9201-bae5f2e017d2	ONT_GM12878_R2	hg38_SIRV	chr15	83017820	83017209	-	1	501	42036	428046	ENSG00000064726.9	ENCODEHT000428046	BTBD1	ENCODEHT000428046	Known	Genomic	None	0.5	None	None	None	None
m54284U_191110_105540/27262983/ccs	PB_GM12878_R1	hg38_SIRV	chr3	69085016	69106065	+	3	2028	10467	38802	ENSG00000144746.6	ENST00000273258.3	ARL6IP5	ARL6IP5-201	Known	Known	None	0.15000000596046448	None	None	None	None
m54284U_191111_172039/102239022/ccs	PB_GM12878_R2	hg38_SIRV	chr7	103297425	103312323	+	13	1557	22552	79266	ENSG00000105819.13	ENST00000249269.8	PMPCB	PMPCB-201	Known	Known	None	0.699999988079071	None	None	None	None
m54284U_191110_105540/100074213/ccs	PB_GM12878_R1	hg38_SIRV	chr5	149551423	149496069	-	10	2257	17160	61218	ENSG00000113712.17	ENST00000377843.6	CSNK1A1	CSNK1A1-202	Known	Known	None	0.20000000298023224	None	None	None	None
92916cbf-10de-4a35-9937-8ed9764b1d98	ONT_GM12878_R1	hg38_SIRV	chrX	72277205	72272603	-	7	864	56816	202345	ENSG00000198034.10	ENST00000316084.9	RPS4X	RPS4X-201	Known	Known	None	0.0	None	None	None	None
78a88fef-f00a-4689-9916-74ae2dc595ca	ONT_GM12878_R1	hg38_SIRV	chr15	83018094	83017211	-	1	773	42036	428046	ENSG00000064726.9	ENCODEHT000428046	BTBD1	ENCODEHT000428046	Known	Genomic	None	0.5	None	None	None	None
m54284U_191111_172039/4655194/ccs	PB_GM12878_R2	hg38_SIRV	chr1	37595835	37566827	-	16	2237	1189	4442	ENSG00000134697.12	ENST00000373062.7	GNL2	GNL2-201	Known	Known	None	0.550000011920929	None	None	None	None
d8d96ab3-c250-4a6d-a4b7-a64500216fbd	ONT_GM12878_R1	hg38_SIRV	chr19	18919360	18899514	-	10	1111	50244	179728	ENSG00000105669.13	ENST00000262812.8	COPE	COPE-201	Known	Known	None	0.10000000149011612	None	None	None	None
de357456-76fd-4e46-ade4-2ccae787533f	ONT_GM12878_R1	hg38_SIRV	chr19	18919364	18899514	-	10	1112	50244	428141	ENSG00000105669.13	ENCODEHT000428141	COPE	ENCODEHT000428141	Known	NNC	None	0.10000000149011612	None	None	None	None
5493878d-c141-4d39-8a98-dd8333d26b3e	ONT_GM12878_R2	hg38_SIRV	chr2	84906039	84906673	+	2	360	6661	425309	ENSG00000034510.5	ENCODEHT000425309	TMSB10	ENCODEHT000425309	Known	ISM	Suffix	0.10000000149011612	None	None	None	None
584741d6-310f-4a6c-96f4-8745f153b9de	ONT_GM12878_R1	hg38_SIRV	chr14	105708477	105703965	-	5	1124	40108	424490	ENSG00000211890.4	ENCODEHT000424490	IGHA2	ENCODEHT000424490	Known	NIC	None	0.4000000059604645	None	None	None	None
m54284U_191110_105540/15731197/ccs	PB_GM12878_R1	hg38_SIRV	chr4	154550411	154536511	-	15	1822	14426	52731	ENSG00000171566.11	ENST00000499023.6	PLRG1	PLRG1-202	Known	Known	None	0.10000000149011612	None	None	None	None
m54284U_191111_172039/157615013/ccs	PB_GM12878_R2	hg38_SIRV	chr11	63681506	63759865	+	7	2505	32097	110596	ENSG00000133318.13	ENST00000537981.5	RTN3	RTN3-208	Known	Known	None	0.8500000238418579	None	None	None	None
11a8e3ed-8317-4d9c-957d-7f7afc949e0f	ONT_GM12878_R1	hg38_SIRV	chr17	42613646	42615233	+	5	943	46666	428142	ENSG00000131462.7	ENCODEHT000428142	TUBG1	ENCODEHT000428142	Known	ISM	Suffix	0.20000000298023224	None	None	None	None
2786264d-6fb7-4c8c-9d73-d7156d1a3d8a	ONT_GM12878_R1	hg38_SIRV	chr16	89560676	89563076	+	6	727	44962	157684	ENSG00000167526.13	ENST00000311528.9	RPL13	RPL13-201	Known	Known	None	0.10000000149011612	None	None	None	None
7a486094-8839-4fba-a83a-d83b431dfb65	ONT_GM12878_R1	hg38_SIRV	chrX	72276227	72272603	-	6	858	56816	427492	ENSG00000198034.10	ENCODEHT000427492	RPS4X	ENCODEHT000427492	Known	ISM	Both	0.0	None	None	None	None
m54284U_191110_105540/27329708/ccs	PB_GM12878_R1	hg38_SIRV	chr3	69085016	69105357	+	3	1320	10467	38802	ENSG00000144746.6	ENST00000273258.3	ARL6IP5	ARL6IP5-201	Known	Known	None	0.75	None	None	None	None
m54284U_191111_172039/108333662/ccs	PB_GM12878_R2	hg38_SIRV	chr7	103297425	103312560	+	13	1794	22552	79266	ENSG00000105819.13	ENST00000249269.8	PMPCB	PMPCB-201	Known	Known	None	0.25	None	None	None	None
bd2bd4c7-d874-4863-b49a-bd03c779a01e	ONT_GM12878_R1	hg38_SIRV	chrX	72272765	72272597	-	1	162	56816	427501	ENSG00000198034.10	ENCODEHT000427501	RPS4X	ENCODEHT000427501	Known	Genomic	None	0.0	None	None	None	None
m54284U_191111_172039/4850413/ccs	PB_GM12878_R2	hg38_SIRV	chr1	37595941	37566827	-	16	2343	1189	4442	ENSG00000134697.12	ENST00000373062.7	GNL2	GNL2-201	Known	Known	None	0.550000011920929	None	None	None	None
m54284U_191110_105540/100337989/ccs	PB_GM12878_R1	hg38_SIRV	chr5	149551386	149496069	-	10	2220	17160	61218	ENSG00000113712.17	ENST00000377843.6	CSNK1A1	CSNK1A1-202	Known	Known	None	0.20000000298023224	None	None	None	None
m54284U_191110_105540/70124124/ccs	PB_GM12878_R1	hg38_SIRV	chr15	83030651	83016919	-	4	1275	42036	428139	ENSG00000064726.9	ENCODEHT000428139	BTBD1	ENCODEHT000428139	Known	ISM	Both	0.5	None	None	None	None
d5057520-9d5a-45ac-ad02-d7ae7a77eb0c	ONT_GM12878_R1	hg38_SIRV	chr19	18919376	18899514	-	10	1095	50244	428143	ENSG00000105669.13	ENCODEHT000428143	COPE	ENCODEHT000428143	Known	NIC	None	0.10000000149011612	None	None	None	None
m54284U_191110_105540/16122153/ccs	PB_GM12878_R1	hg38_SIRV	chr4	154550389	154536511	-	15	1800	14426	52731	ENSG00000171566.11	ENST00000499023.6	PLRG1	PLRG1-202	Known	Known	None	0.10000000149011612	None	None	None	None
m54284U_191111_172039/162595930/ccs	PB_GM12878_R2	hg38_SIRV	chr11	63681506	63759068	+	7	1717	32097	110596	ENSG00000133318.13	ENST00000537981.5	RTN3	RTN3-208	Known	Known	None	0.20000000298023224	None	None	None	None
ed10369f-bad1-46f2-a9a7-2d4db3fa5e02	ONT_GM12878_R2	hg38_SIRV	chr2	84906039	84906632	+	2	319	6661	425309	ENSG00000034510.5	ENCODEHT000425309	TMSB10	ENCODEHT000425309	Known	ISM	Suffix	0.4000000059604645	None	None	None	None
f4f7ca28-d6e6-4855-860d-124ec2cf1688	ONT_GM12878_R1	hg38_SIRV	chr14	105704585	105703965	-	2	341	40108	424506	ENSG00000211890.4	ENCODEHT000424506	IGHA2	ENCODEHT000424506	Known	ISM	Suffix	0.4000000059604645	None	None	None	None
m54284U_191111_172039/109709190/ccs	PB_GM12878_R2	hg38_SIRV	chr7	103297425	103312349	+	13	1583	22552	79266	ENSG00000105819.13	ENST00000249269.8	PMPCB	PMPCB-201	Known	Known	None	0.4000000059604645	None	None	None	None
cceb07a1-f7ca-4b2f-b5a5-8354c59c7f83	ONT_GM12878_R1	hg38_SIRV	chrX	72277207	72272603	-	7	872	56816	202345	ENSG00000198034.10	ENST00000316084.9	RPS4X	RPS4X-201	Known	Known	None	0.0	None	None	None	None
177a5717-a6b9-4028-b90b-5acae68381a4	ONT_GM12878_R2	hg38_SIRV	chr17	42613647	42615185	+	5	894	46666	428142	ENSG00000131462.7	ENCODEHT000428142	TUBG1	ENCODEHT000428142	Known	ISM	Suffix	0.20000000298023224	None	None	None	None
168eceda-e2fa-4827-ae8b-b06cf72dabb2	ONT_GM12878_R1	hg38_SIRV	chr16	89560676	89563061	+	6	712	44962	157684	ENSG00000167526.13	ENST00000311528.9	RPL13	RPL13-201	Known	Known	None	0.25	None	None	None	None
m54284U_191111_172039/4850422/ccs	PB_GM12878_R2	hg38_SIRV	chr1	37595944	37566827	-	16	2346	1189	4442	ENSG00000134697.12	ENST00000373062.7	GNL2	GNL2-201	Known	Known	None	0.550000011920929	None	None	None	None
m54284U_191110_105540/27526290/ccs	PB_GM12878_R1	hg38_SIRV	chr3	69085016	69106065	+	3	2028	10467	38802	ENSG00000144746.6	ENST00000273258.3	ARL6IP5	ARL6IP5-201	Known	Known	None	0.15000000596046448	None	None	None	None
6f91fab0-bd6f-449c-bbd6-dc9f5c0090f1	ONT_GM12878_R1	hg38_SIRV	chr19	18919374	18899514	-	10	1118	50244	179728	ENSG00000105669.13	ENST00000262812.8	COPE	COPE-201	Known	Known	None	0.10000000149011612	None	None	None	None
m54284U_191110_105540/176750895/ccs	PB_GM12878_R1	hg38_SIRV	chr15	83030778	83016919	-	4	1402	42036	428139	ENSG00000064726.9	ENCODEHT000428139	BTBD1	ENCODEHT000428139	Known	ISM	Both	0.5	None	None	None	None
m54284U_191110_105540/115345547/ccs	PB_GM12878_R1	hg38_SIRV	chr5	149551379	149496069	-	10	2213	17160	61218	ENSG00000113712.17	ENST00000377843.6	CSNK1A1	CSNK1A1-202	Known	Known	None	0.20000000298023224	None	None	None	None
m54284U_191111_172039/117441685/ccs	PB_GM12878_R2	hg38_SIRV	chr7	103297425	103312356	+	12	1665	22552	79267	ENSG00000105819.13	ENST00000428154.5	PMPCB	PMPCB-202	Known	Known	None	0.44999998807907104	None	None	None	None
m54284U_191110_105540/16974937/ccs	PB_GM12878_R1	hg38_SIRV	chr4	154550420	154536511	-	14	1638	14426	427889	ENSG00000171566.11	ENCODEHT000427889	PLRG1	ENCODEHT000427889	Known	NIC	None	0.10000000149011612	None	None	None	None
m54284U_191110_105540/1307/ccs	PB_GM12878_R1	hg38_SIRV	chr11	63681507	63759858	+	7	2490	32097	110596	ENSG00000133318.13	ENST00000537981.5	RTN3	RTN3-208	Known	Known	None	0.6499999761581421	None	None	None	None
812dc900-50de-41eb-946e-a75454b7b5ce	ONT_GM12878_R1	hg38_SIRV	chrX	72275171	72272715	-	4	586	56816	427628	ENSG00000198034.10	ENCODEHT000427628	RPS4X	ENCODEHT000427628	Known	ISM	Suffix	0.0	None	None	None	None
d4953954-34b7-4700-84d5-9cd3a4bcac99	ONT_GM12878_R1	hg38_SIRV	chr14	105707936	105703965	-	4	819	40108	424493	ENSG00000211890.4	ENCODEHT000424493	IGHA2	ENCODEHT000424493	Known	ISM	Suffix	0.4000000059604645	None	None	None	None
d64b2b6c-4546-4441-8b0a-da8d2edf5fb6	ONT_GM12878_R1	hg38_SIRV	chr19	18919366	18899514	-	10	1110	50244	179728	ENSG00000105669.13	ENST00000262812.8	COPE	COPE-201	Known	Known	None	0.10000000149011612	None	None	None	None
m54284U_191111_172039/6424539/ccs	PB_GM12878_R2	hg38_SIRV	chr1	37595835	37566827	-	16	2237	1189	4442	ENSG00000134697.12	ENST00000373062.7	GNL2	GNL2-201	Known	Known	None	0.550000011920929	None	None	None	None
m54284U_191111_172039/144246127/ccs	PB_GM12878_R2	hg38_SIRV	chr17	42613650	42615237	+	5	943	46666	428142	ENSG00000131462.7	ENCODEHT000428142	TUBG1	ENCODEHT000428142	Known	ISM	Suffix	0.30000001192092896	None	None	None	None
d34fb345-2936-4934-9e63-fc835e499bc6	ONT_GM12878_R2	hg38_SIRV	chr2	84906039	84906652	+	2	339	6661	425309	ENSG00000034510.5	ENCODEHT000425309	TMSB10	ENCODEHT000425309	Known	ISM	Suffix	0.5	None	None	None	None
m54284U_191110_105540/115738018/ccs	PB_GM12878_R1	hg38_SIRV	chr5	149551367	149496059	-	11	2302	17160	427126	ENSG00000113712.17	ENCODEHT000427126	CSNK1A1	ENCODEHT000427126	Known	NIC	None	0.20000000298023224	None	None	None	None
57209ab0-b0cd-4789-a9e8-a26b48a5d6a9	ONT_GM12878_R2	hg38_SIRV	chr16	89560676	89563066	+	6	717	44962	157684	ENSG00000167526.13	ENST00000311528.9	RPL13	RPL13-201	Known	Known	None	0.10000000149011612	None	None	None	None
5016fab0-34fb-4efb-b3eb-64136d7a5c6f	ONT_GM12878_R1	hg38_SIRV	chrX	72277207	72272603	-	7	872	56816	202345	ENSG00000198034.10	ENST00000316084.9	RPS4X	RPS4X-201	Known	Known	None	0.0	None	None	None	None
m54284U_191111_172039/122291020/ccs	PB_GM12878_R2	hg38_SIRV	chr7	103297425	103312323	+	13	1557	22552	79266	ENSG00000105819.13	ENST00000249269.8	PMPCB	PMPCB-201	Known	Known	None	0.699999988079071	None	None	None	None
m54284U_191111_172039/56429286/ccs	PB_GM12878_R2	hg38_SIRV	chr15	83018776	83017213	-	2	1078	42036	428067	ENSG00000064726.9	ENCODEHT000428067	BTBD1	ENCODEHT000428067	Known	ISM	Suffix	0.5	None	None	None	None
m54284U_191110_105540/27854716/ccs	PB_GM12878_R1	hg38_SIRV	chr3	69085016	69104906	+	3	869	10467	38802	ENSG00000144746.6	ENST00000273258.3	ARL6IP5	ARL6IP5-201	Known	Known	None	0.6499999761581421	None	None	None	None
m54284U_191110_105540/17697282/ccs	PB_GM12878_R1	hg38_SIRV	chr4	154550393	154536511	-	15	1804	14426	52731	ENSG00000171566.11	ENST00000499023.6	PLRG1	PLRG1-202	Known	Known	None	0.10000000149011612	None	None	None	None
m54284U_191110_105540/34540163/ccs	PB_GM12878_R1	hg38_SIRV	chr11	63681507	63759865	+	7	2504	32097	110596	ENSG00000133318.13	ENST00000537981.5	RTN3	RTN3-208	Known	Known	None	0.8500000238418579	None	None	None	None
m54284U_191111_172039/6556349/ccs	PB_GM12878_R2	hg38_SIRV	chr1	37595935	37566827	-	16	2337	1189	4442	ENSG00000134697.12	ENST00000373062.7	GNL2	GNL2-201	Known	Known	None	0.550000011920929	None	None	None	None
952502d3-921a-4c7d-8601-4a24d036f7c8	ONT_GM12878_R1	hg38_SIRV	chr19	18919366	18899514	-	10	1110	50244	179728	ENSG00000105669.13	ENST00000262812.8	COPE	COPE-201	Known	Known	None	0.10000000149011612	None	None	None	None
ecae66b9-b32c-41eb-9011-97f580a05070	ONT_GM12878_R1	hg38_SIRV	chr14	105708136	105703965	-	4	1026	40108	424493	ENSG00000211890.4	ENCODEHT000424493	IGHA2	ENCODEHT000424493	Known	ISM	Suffix	0.4000000059604645	None	None	None	None
2f37f7dd-f104-4c2a-afb8-8b9f5204bc54	ONT_GM12878_R1	hg38_SIRV	chrX	72276227	72272603	-	6	858	56816	427492	ENSG00000198034.10	ENCODEHT000427492	RPS4X	ENCODEHT000427492	Known	ISM	Both	0.0	None	None	None	None
71adf674-419e-4e25-9e4c-bd373798b531	ONT_GM12878_R2	hg38_SIRV	chr2	84906039	84906667	+	2	354	6661	425309	ENSG00000034510.5	ENCODEHT000425309	TMSB10	ENCODEHT000425309	Known	ISM	Suffix	0.05000000074505806	None	None	None	None
m54284U_191111_172039/96602844/ccs	PB_GM12878_R2	hg38_SIRV	chr17	42613652	42615235	+	5	939	46666	428142	ENSG00000131462.7	ENCODEHT000428142	TUBG1	ENCODEHT000428142	Known	ISM	Suffix	0.20000000298023224	None	None	None	None
m54284U_191111_172039/180489034/ccs	PB_GM12878_R2	hg38_SIRV	chr15	83067054	83017213	-	8	2206	42036	146309	ENSG00000064726.9	ENST00000261721.8	BTBD1	BTBD1-201	Known	Known	None	0.5	None	None	None	None
m54284U_191111_172039/126879738/ccs	PB_GM12878_R2	hg38_SIRV	chr7	103297425	103312310	+	13	1544	22552	79266	ENSG00000105819.13	ENST00000249269.8	PMPCB	PMPCB-201	Known	Known	None	0.6499999761581421	None	None	None	None
m54284U_191111_172039/7013284/ccs	PB_GM12878_R2	hg38_SIRV	chr1	37595941	37566827	-	16	2343	1189	4442	ENSG00000134697.12	ENST00000373062.7	GNL2	GNL2-201	Known	Known	None	0.550000011920929	None	None	None	None
m54284U_191110_105540/119016082/ccs	PB_GM12878_R1	hg38_SIRV	chr5	149551390	149496069	-	10	2224	17160	61218	ENSG00000113712.17	ENST00000377843.6	CSNK1A1	CSNK1A1-202	Known	Known	None	0.20000000298023224	None	None	None	None
m54284U_191110_105540/18352750/ccs	PB_GM12878_R1	hg38_SIRV	chr4	154550390	154536511	-	15	1801	14426	52731	ENSG00000171566.11	ENST00000499023.6	PLRG1	PLRG1-202	Known	Known	None	0.10000000149011612	None	None	None	None
26a6dbf4-b5fd-42e2-b537-0e295947384a	ONT_GM12878_R1	hg38_SIRV	chr15	83018052	83017212	-	1	730	42036	428046	ENSG00000064726.9	ENCODEHT000428046	BTBD1	ENCODEHT000428046	Known	Genomic	None	0.5	None	None	None	None
m54284U_191110_105540/33032717/ccs	PB_GM12878_R1	hg38_SIRV	chr3	69085016	69106064	+	3	2027	10467	38802	ENSG00000144746.6	ENST00000273258.3	ARL6IP5	ARL6IP5-201	Known	Known	None	0.15000000596046448	None	None	None	None
m54284U_191110_105540/161286739/ccs	PB_GM12878_R1	hg38_SIRV	chr11	63681507	63759865	+	6	2446	32097	110585	ENSG00000133318.13	ENST00000341307.6	RTN3	RTN3-203	Known	Known	None	0.8500000238418579	None	None	None	None
467573bd-f586-44c4-b066-17fbe4d3b721	ONT_GM12878_R2	hg38_SIRV	chr16	89560676	89563044	+	6	701	44962	157684	ENSG00000167526.13	ENST00000311528.9	RPL13	RPL13-201	Known	Known	None	0.15000000596046448	None	None	None	None
9135be87-c260-4a36-bd81-21e939813d18	ONT_GM12878_R1	hg38_SIRV	chrX	72275758	72272603	-	5	658	56816	427567	ENSG00000198034.10	ENCODEHT000427567	RPS4X	ENCODEHT000427567	Known	ISM	Both	0.0	None	None	None	None
8281c9c4-d3d3-481a-9af3-776c1ffab6cb	ONT_GM12878_R1	hg38_SIRV	chr19	18903325	18899518	-	4	473	50244	428103	ENSG00000105669.13	ENCODEHT000428103	COPE	ENCODEHT000428103	Known	ISM	Suffix	0.10000000149011612	None	None	None	None
9590c025-71cd-4e4d-949f-871bd1c09233	ONT_GM12878_R1	hg38_SIRV	chrX	72276235	72272603	-	6	848	56816	428144	ENSG00000198034.10	ENCODEHT000428144	RPS4X	ENCODEHT000428144	Known	NNC	None	0.0	None	None	None	None
59826bfe-c0aa-4951-8248-c3393821bdc5	ONT_GM12878_R1	hg38_SIRV	chr15	83018055	83017212	-	1	733	42036	428046	ENSG00000064726.9	ENCODEHT000428046	BTBD1	ENCODEHT000428046	Known	Genomic	None	0.5	None	None	None	None
m54284U_191111_172039/7471805/ccs	PB_GM12878_R2	hg38_SIRV	chr1	37595935	37566827	-	16	2337	1189	4442	ENSG00000134697.12	ENST00000373062.7	GNL2	GNL2-201	Known	Known	None	0.550000011920929	None	None	None	None
m54284U_191111_172039/132186465/ccs	PB_GM12878_R2	hg38_SIRV	chr7	103297425	103312393	+	13	1627	22552	79266	ENSG00000105819.13	ENST00000249269.8	PMPCB	PMPCB-201	Known	Known	None	0.4000000059604645	None	None	None	None
d57d5153-d222-4c82-86ff-62115b25da9d	ONT_GM12878_R1	hg38_SIRV	chr14	105708713	105703965	-	5	1360	40108	424490	ENSG00000211890.4	ENCODEHT000424490	IGHA2	ENCODEHT000424490	Known	NIC	None	0.4000000059604645	None	None	None	None
b7e7a35d-805a-4254-81d2-894e26711050	ONT_GM12878_R2	hg38_SIRV	chr2	84906039	84906652	+	2	339	6661	425309	ENSG00000034510.5	ENCODEHT000425309	TMSB10	ENCODEHT000425309	Known	ISM	Suffix	0.5	None	None	None	None
m54284U_191110_105540/12977579/ccs	PB_GM12878_R1	hg38_SIRV	chr17	42613654	42615237	+	5	939	46666	428142	ENSG00000131462.7	ENCODEHT000428142	TUBG1	ENCODEHT000428142	Known	ISM	Suffix	0.30000001192092896	None	None	None	None
0f8e63c7-b888-4fae-9178-2bfc04a02293	ONT_GM12878_R2	hg38_SIRV	chr15	83017941	83017212	-	1	619	42036	428046	ENSG00000064726.9	ENCODEHT000428046	BTBD1	ENCODEHT000428046	Known	Genomic	None	0.5	None	None	None	None
m54284U_191110_105540/18614645/ccs	PB_GM12878_R1	hg38_SIRV	chr4	154550393	154536511	-	15	1804	14426	52731	ENSG00000171566.11	ENST00000499023.6	PLRG1	PLRG1-202	Known	Known	None	0.10000000149011612	None	None	None	None
m54284U_191110_105540/122423748/ccs	PB_GM12878_R1	hg38_SIRV	chr5	149551395	149496069	-	10	2229	17160	61218	ENSG00000113712.17	ENST00000377843.6	CSNK1A1	CSNK1A1-202	Known	Known	None	0.20000000298023224	None	None	None	None
f7912cad-689c-47b0-8e79-21490547c9c8	ONT_GM12878_R2	hg38_SIRV	chr15	83017482	83017212	-	1	160	42036	428046	ENSG00000064726.9	ENCODEHT000428046	BTBD1	ENCODEHT000428046	Known	Genomic	None	0.5	None	None	None	None
01ba5d5a-0ac4-4ccd-8f13-d14802df0a40	ONT_GM12878_R1	hg38_SIRV	chrX	72277205	72272603	-	7	870	56816	202345	ENSG00000198034.10	ENST00000316084.9	RPS4X	RPS4X-201	Known	Known	None	0.0	None	None	None	None
m54284U_191111_172039/84150906/ccs	PB_GM12878_R2	hg38_SIRV	chr11	63681507	63759861	+	7	2500	32097	110596	ENSG00000133318.13	ENST00000537981.5	RTN3	RTN3-208	Known	Known	None	0.800000011920929	None	None	None	None
m54284U_191111_172039/7604428/ccs	PB_GM12878_R2	hg38_SIRV	chr1	37595924	37566825	-	15	3269	1189	427670	ENSG00000134697.12	ENCODEHT000427670	GNL2	ENCODEHT000427670	Known	NIC	None	0.550000011920929	None	None	None	None
e5a3e98e-5869-4fa9-9cf8-d581ec2fadf0	ONT_GM12878_R1	hg38_SIRV	chr19	18919374	18899514	-	10	1118	50244	179728	ENSG00000105669.13	ENST00000262812.8	COPE	COPE-201	Known	Known	None	0.10000000149011612	None	None	None	None
m54284U_191111_172039/143395489/ccs	PB_GM12878_R2	hg38_SIRV	chr7	103297425	103312411	+	13	1645	22552	79266	ENSG00000105819.13	ENST00000249269.8	PMPCB	PMPCB-201	Known	Known	None	0.25	None	None	None	None
17278242-efb4-4772-9cf6-bbf389802d55	ONT_GM12878_R2	hg38_SIRV	chr16	89560676	89563067	+	6	718	44962	157684	ENSG00000167526.13	ENST00000311528.9	RPL13	RPL13-201	Known	Known	None	0.10000000149011612	None	None	None	None
m54284U_191110_105540/34670091/ccs	PB_GM12878_R1	hg38_SIRV	chr3	69085016	69104967	+	3	930	10467	38802	ENSG00000144746.6	ENST00000273258.3	ARL6IP5	ARL6IP5-201	Known	Known	None	0.6000000238418579	None	None	None	None
f9fd5cec-c576-4932-8862-45fec6504f07	ONT_GM12878_R1	hg38_SIRV	chr15	83017631	83017214	-	1	307	42036	428046	ENSG00000064726.9	ENCODEHT000428046	BTBD1	ENCODEHT000428046	Known	Genomic	None	0.5	None	None	None	None
573725d2-cc75-4604-ab29-24154f1ab651	ONT_GM12878_R1	hg38_SIRV	chr14	106235595	105703965	-	8	1854	40108	424943	ENSG00000211890.4	ENCODEHT000424943	IGHA2	ENCODEHT000424943	Known	NIC	None	0.4000000059604645	None	None	None	None
m54284U_191110_105540/88146635/ccs	PB_GM12878_R1	hg38_SIRV	chr2	84906040	84906666	+	2	340	6661	425309	ENSG00000034510.5	ENCODEHT000425309	TMSB10	ENCODEHT000425309	Known	ISM	Suffix	0.05000000074505806	None	None	None	None
m54284U_191110_105540/19072512/ccs	PB_GM12878_R1	hg38_SIRV	chr4	154550400	154536511	-	15	1811	14426	52731	ENSG00000171566.11	ENST00000499023.6	PLRG1	PLRG1-202	Known	Known	None	0.10000000149011612	None	None	None	None
903cf041-4c30-4581-a6a6-35d37a35a2ea	ONT_GM12878_R1	hg38_SIRV	chrX	72277205	72272603	-	7	864	56816	202345	ENSG00000198034.10	ENST00000316084.9	RPS4X	RPS4X-201	Known	Known	None	0.0	None	None	None	None
m54284U_191111_172039/136512451/ccs	PB_GM12878_R2	hg38_SIRV	chr17	42613668	42615235	+	5	923	46666	428142	ENSG00000131462.7	ENCODEHT000428142	TUBG1	ENCODEHT000428142	Known	ISM	Suffix	0.20000000298023224	None	None	None	None
m54284U_191111_172039/8651853/ccs	PB_GM12878_R2	hg38_SIRV	chr1	37595938	37566827	-	16	2340	1189	4442	ENSG00000134697.12	ENST00000373062.7	GNL2	GNL2-201	Known	Known	None	0.550000011920929	None	None	None	None
m54284U_191110_105540/123537044/ccs	PB_GM12878_R1	hg38_SIRV	chr5	149551423	149496069	-	10	2257	17160	61218	ENSG00000113712.17	ENST00000377843.6	CSNK1A1	CSNK1A1-202	Known	Known	None	0.20000000298023224	None	None	None	None
m54284U_191111_172039/148244015/ccs	PB_GM12878_R2	hg38_SIRV	chr7	103297425	103312364	+	13	1598	22552	79266	ENSG00000105819.13	ENST00000249269.8	PMPCB	PMPCB-201	Known	Known	None	0.44999998807907104	None	None	None	None
6c41459d-418f-4edd-862d-9037465a7d34	ONT_GM12878_R1	hg38_SIRV	chr19	18919466	18899514	-	10	1210	50244	179728	ENSG00000105669.13	ENST00000262812.8	COPE	COPE-201	Known	Known	None	0.10000000149011612	None	None	None	None
m54284U_191111_172039/94636781/ccs	PB_GM12878_R2	hg38_SIRV	chr11	63681508	63758803	+	7	1442	32097	110596	ENSG00000133318.13	ENST00000537981.5	RTN3	RTN3-208	Known	Known	None	0.6499999761581421	None	None	None	None
m54284U_191111_172039/17761655/ccs	PB_GM12878_R2	hg38_SIRV	chr15	83030655	83016934	-	4	1264	42036	428139	ENSG00000064726.9	ENCODEHT000428139	BTBD1	ENCODEHT000428139	Known	ISM	Both	0.550000011920929	None	None	None	None
m54284U_191111_172039/8913214/ccs	PB_GM12878_R2	hg38_SIRV	chr1	37595936	37566827	-	16	2338	1189	4442	ENSG00000134697.12	ENST00000373062.7	GNL2	GNL2-201	Known	Known	None	0.550000011920929	None	None	None	None
a8086ef3-2b73-4145-abfe-23b201435d0c	ONT_GM12878_R1	hg38_SIRV	chrX	72276227	72272603	-	6	858	56816	427492	ENSG00000198034.10	ENCODEHT000427492	RPS4X	ENCODEHT000427492	Known	ISM	Both	0.0	None	None	None	None
m54284U_191110_105540/38077680/ccs	PB_GM12878_R1	hg38_SIRV	chr3	69085016	69104970	+	3	933	10467	38802	ENSG00000144746.6	ENST00000273258.3	ARL6IP5	ARL6IP5-201	Known	Known	None	0.699999988079071	None	None	None	None
m54284U_191110_105540/20514975/ccs	PB_GM12878_R1	hg38_SIRV	chr4	154550407	154536511	-	15	1818	14426	52731	ENSG00000171566.11	ENST00000499023.6	PLRG1	PLRG1-202	Known	Known	None	0.10000000149011612	None	None	None	None
a3a1d516-28b0-4821-b39c-634db8bcc24c	ONT_GM12878_R2	hg38_SIRV	chr16	89560676	89563437	+	6	1088	44962	157684	ENSG00000167526.13	ENST00000311528.9	RPL13	RPL13-201	Known	Known	None	0.15000000596046448	None	None	None	None
198781bf-0fd6-4cc4-941c-3ff1dc769e49	ONT_GM12878_R1	hg38_SIRV	chr2	84906040	84906672	+	2	364	6661	425309	ENSG00000034510.5	ENCODEHT000425309	TMSB10	ENCODEHT000425309	Known	ISM	Suffix	0.10000000149011612	None	None	None	None
6dcc85ab-9d70-4a03-b1bb-99df1bc9830c	ONT_GM12878_R1	hg38_SIRV	chr14	106235595	105703965	-	7	1823	40108	424821	ENSG00000211890.4	ENCODEHT000424821	IGHA2	ENCODEHT000424821	Known	NIC	None	0.4000000059604645	None	None	None	None
m54284U_191111_172039/150799772/ccs	PB_GM12878_R2	hg38_SIRV	chr7	103297425	103312395	+	13	1629	22552	79266	ENSG00000105819.13	ENST00000249269.8	PMPCB	PMPCB-201	Known	Known	None	0.44999998807907104	None	None	None	None
m54284U_191110_105540/127863056/ccs	PB_GM12878_R1	hg38_SIRV	chr5	149551391	149496069	-	10	2225	17160	61218	ENSG00000113712.17	ENST00000377843.6	CSNK1A1	CSNK1A1-202	Known	Known	None	0.20000000298023224	None	None	None	None
f02339b7-66b1-439b-aa6a-5b15aa8c1474	ONT_GM12878_R2	hg38_SIRV	chr17	42613670	42615141	+	5	818	46666	428145	ENSG00000131462.7	ENCODEHT000428145	TUBG1	ENCODEHT000428145	Known	ISM	Suffix	0.25	None	None	None	None
1d340d10-0905-4b0c-9345-9a5605b935b5	ONT_GM12878_R1	hg38_SIRV	chr19	18919358	18899514	-	10	1102	50244	179728	ENSG00000105669.13	ENST00000262812.8	COPE	COPE-201	Known	Known	None	0.10000000149011612	None	None	None	None
8d84c570-af9e-4b98-bac7-43b1e282b980	ONT_GM12878_R1	hg38_SIRV	chr11	63681508	63759016	+	7	1655	32097	110596	ENSG00000133318.13	ENST00000537981.5	RTN3	RTN3-208	Known	Known	None	0.4000000059604645	None	None	None	None
m54284U_191111_172039/9701984/ccs	PB_GM12878_R2	hg38_SIRV	chr1	37595933	37566827	-	16	2335	1189	4442	ENSG00000134697.12	ENST00000373062.7	GNL2	GNL2-201	Known	Known	None	0.550000011920929	None	None	None	None
5f1c55f2-4f47-4d9a-aa38-651f6ca91b2a	ONT_GM12878_R1	hg38_SIRV	chrX	72276227	72272603	-	6	858	56816	427492	ENSG00000198034.10	ENCODEHT000427492	RPS4X	ENCODEHT000427492	Known	ISM	Both	0.0	None	None	None	None
m54284U_191110_105540/81395719/ccs	PB_GM12878_R1	hg38_SIRV	chr15	83066940	83017502	-	8	1803	42036	146309	ENSG00000064726.9	ENST00000261721.8	BTBD1	BTBD1-201	Known	Known	None	0.44999998807907104	None	None	None	None
m54284U_191111_172039/151258281/ccs	PB_GM12878_R2	hg38_SIRV	chr7	103297425	103312356	+	12	1665	22552	79267	ENSG00000105819.13	ENST00000428154.5	PMPCB	PMPCB-202	Known	Known	None	0.44999998807907104	None	None	None	None
m54284U_191110_105540/20972194/ccs	PB_GM12878_R1	hg38_SIRV	chr4	154550424	154536511	-	15	1835	14426	52731	ENSG00000171566.11	ENST00000499023.6	PLRG1	PLRG1-202	Known	Known	None	0.10000000149011612	None	None	None	None
607b0e6a-4479-4b4a-817e-a137cd188a29	ONT_GM12878_R1	hg38_SIRV	chr2	84906040	84906666	+	2	352	6661	425309	ENSG00000034510.5	ENCODEHT000425309	TMSB10	ENCODEHT000425309	Known	ISM	Suffix	0.05000000074505806	None	None	None	None
m54284U_191110_105540/38602686/ccs	PB_GM12878_R1	hg38_SIRV	chr3	69085016	69106065	+	3	2028	10467	38802	ENSG00000144746.6	ENST00000273258.3	ARL6IP5	ARL6IP5-201	Known	Known	None	0.15000000596046448	None	None	None	None
97bfc86a-cc09-4f17-a41f-c3bfee5615fc	ONT_GM12878_R1	hg38_SIRV	chr14	106235514	105703965	-	7	1768	40108	428146	ENSG00000211890.4	ENCODEHT000428146	IGHA2	ENCODEHT000428146	Known	NIC	None	0.4000000059604645	None	None	None	None
m54284U_191111_172039/10880269/ccs	PB_GM12878_R2	hg38_SIRV	chr1	37595956	37566827	-	16	2358	1189	4442	ENSG00000134697.12	ENST00000373062.7	GNL2	GNL2-201	Known	Known	None	0.550000011920929	None	None	None	None
e32a191c-531c-4389-ad95-20ff71422aeb	ONT_GM12878_R1	hg38_SIRV	chr19	18919370	18899514	-	10	1120	50244	179728	ENSG00000105669.13	ENST00000262812.8	COPE	COPE-201	Known	Known	None	0.10000000149011612	None	None	None	None
93a5e87c-2db0-4a8c-8c25-5eb00a556507	ONT_GM12878_R1	hg38_SIRV	chrX	72276227	72272603	-	6	858	56816	427492	ENSG00000198034.10	ENCODEHT000427492	RPS4X	ENCODEHT000427492	Known	ISM	Both	0.0	None	None	None	None
ecc3f37b-6c81-4cee-9007-4191eb171087	ONT_GM12878_R2	hg38_SIRV	chr16	89560676	89563061	+	6	712	44962	157684	ENSG00000167526.13	ENST00000311528.9	RPL13	RPL13-201	Known	Known	None	0.25	None	None	None	None
m54284U_191110_105540/155780868/ccs	PB_GM12878_R1	hg38_SIRV	chr5	149551373	149496069	-	10	2207	17160	61218	ENSG00000113712.17	ENST00000377843.6	CSNK1A1	CSNK1A1-202	Known	Known	None	0.20000000298023224	None	None	None	None
m54284U_191110_105540/10158224/ccs	PB_GM12878_R1	hg38_SIRV	chr11	63681509	63759865	+	7	2503	32097	110596	ENSG00000133318.13	ENST00000537981.5	RTN3	RTN3-208	Known	Known	None	0.8500000238418579	None	None	None	None
933af5e8-7008-409c-89d0-598f53d58efb	ONT_GM12878_R2	hg38_SIRV	chr17	42613675	42615228	+	5	909	46666	428142	ENSG00000131462.7	ENCODEHT000428142	TUBG1	ENCODEHT000428142	Known	ISM	Suffix	0.4000000059604645	None	None	None	None
m54284U_191111_172039/155451392/ccs	PB_GM12878_R2	hg38_SIRV	chr7	103297425	103312386	+	13	1620	22552	79266	ENSG00000105819.13	ENST00000249269.8	PMPCB	PMPCB-201	Known	Known	None	0.550000011920929	None	None	None	None
m54284U_191110_105540/22940375/ccs	PB_GM12878_R1	hg38_SIRV	chr4	154550367	154536511	-	15	1778	14426	52731	ENSG00000171566.11	ENST00000499023.6	PLRG1	PLRG1-202	Known	Known	None	0.10000000149011612	None	None	None	None
66d1870b-c450-4d9d-a551-e1cedc40b1ef	ONT_GM12878_R2	hg38_SIRV	chr15	83041934	83017998	-	5	787	42036	428137	ENSG00000064726.9	ENCODEHT000428137	BTBD1	ENCODEHT000428137	Known	ISM	Suffix	0.4000000059604645	None	None	None	None
a312a3ba-e2db-4ca3-a4e3-7461aca815c9	ONT_GM12878_R1	hg38_SIRV	chrX	72276227	72272603	-	6	858	56816	427492	ENSG00000198034.10	ENCODEHT000427492	RPS4X	ENCODEHT000427492	Known	ISM	Both	0.0	None	None	None	None
m54284U_191111_172039/12846653/ccs	PB_GM12878_R2	hg38_SIRV	chr1	37595936	37566827	-	16	2338	1189	4442	ENSG00000134697.12	ENST00000373062.7	GNL2	GNL2-201	Known	Known	None	0.550000011920929	None	None	None	None
cd73d1de-d49c-4e2f-99af-ed6f9721cb2e	ONT_GM12878_R1	hg38_SIRV	chr19	18919373	18899514	-	10	1118	50244	428130	ENSG00000105669.13	ENCODEHT000428130	COPE	ENCODEHT000428130	Known	NNC	None	0.10000000149011612	None	None	None	None
m54284U_191110_105540/38668312/ccs	PB_GM12878_R1	hg38_SIRV	chr3	69085016	69106064	+	3	2027	10467	38802	ENSG00000144746.6	ENST00000273258.3	ARL6IP5	ARL6IP5-201	Known	Known	None	0.15000000596046448	None	None	None	None
49cef3fb-96d8-440c-9335-b4fc54c9f8c0	ONT_GM12878_R2	hg38_SIRV	chr16	89560676	89563061	+	6	712	44962	157684	ENSG00000167526.13	ENST00000311528.9	RPL13	RPL13-201	Known	Known	None	0.25	None	None	None	None
92f0d8cd-cbce-4244-a3fe-95ef620e0e2c	ONT_GM12878_R1	hg38_SIRV	chr14	105863288	105703965	-	6	1502	40108	424800	ENSG00000211890.4	ENCODEHT000424800	IGHA2	ENCODEHT000424800	Known	NIC	None	0.4000000059604645	None	None	None	None
m54284U_191110_105540/49023803/ccs	PB_GM12878_R1	hg38_SIRV	chr11	63681509	63759865	+	7	2502	32097	110596	ENSG00000133318.13	ENST00000537981.5	RTN3	RTN3-208	Known	Known	None	0.8500000238418579	None	None	None	None
m54284U_191111_172039/15336047/ccs	PB_GM12878_R2	hg38_SIRV	chr5	149551391	149496069	-	10	2225	17160	61218	ENSG00000113712.17	ENST00000377843.6	CSNK1A1	CSNK1A1-202	Known	Known	None	0.20000000298023224	None	None	None	None
b4665fc1-b99a-4cfb-9da8-b12777203b8f	ONT_GM12878_R1	hg38_SIRV	chr14	106235575	105703965	-	7	1787	40108	428147	ENSG00000211890.4	ENCODEHT000428147	IGHA2	ENCODEHT000428147	Known	NNC	None	0.4000000059604645	None	None	None	None
m54284U_191111_172039/158074127/ccs	PB_GM12878_R2	hg38_SIRV	chr7	103297425	103312320	+	13	1554	22552	79266	ENSG00000105819.13	ENST00000249269.8	PMPCB	PMPCB-201	Known	Known	None	0.699999988079071	None	None	None	None
e57d035b-ed73-40c7-98ce-bef1de9bd078	ONT_GM12878_R2	hg38_SIRV	chr17	42613676	42615209	+	5	881	46666	428142	ENSG00000131462.7	ENCODEHT000428142	TUBG1	ENCODEHT000428142	Known	ISM	Suffix	0.4000000059604645	None	None	None	None
f0c24827-099e-44f5-a445-1ebcc4627b4a	ONT_GM12878_R2	hg38_SIRV	chr2	84906040	84906664	+	2	350	6661	425309	ENSG00000034510.5	ENCODEHT000425309	TMSB10	ENCODEHT000425309	Known	ISM	Suffix	0.10000000149011612	None	None	None	None
f2f56afd-3125-414e-9d59-80a251930725	ONT_GM12878_R1	hg38_SIRV	chrX	72276227	72272603	-	6	839	56816	427492	ENSG00000198034.10	ENCODEHT000427492	RPS4X	ENCODEHT000427492	Known	ISM	Both	0.0	None	None	None	None
m54284U_191110_105540/24053564/ccs	PB_GM12878_R1	hg38_SIRV	chr4	154550396	154536511	-	13	2777	14426	428148	ENSG00000171566.11	ENCODEHT000428148	PLRG1	ENCODEHT000428148	Known	NIC	None	0.10000000149011612	None	None	None	None
25343f89-751f-4cbc-b2d9-8a53c462d400	ONT_GM12878_R2	hg38_SIRV	chr15	83041935	83017998	-	5	795	42036	428137	ENSG00000064726.9	ENCODEHT000428137	BTBD1	ENCODEHT000428137	Known	ISM	Suffix	0.4000000059604645	None	None	None	None
m54284U_191111_172039/13697791/ccs	PB_GM12878_R2	hg38_SIRV	chr1	37595936	37566827	-	16	2338	1189	4442	ENSG00000134697.12	ENST00000373062.7	GNL2	GNL2-201	Known	Known	None	0.550000011920929	None	None	None	None
6862f3d8-9057-4195-baaf-a06e67f31550	ONT_GM12878_R1	hg38_SIRV	chr19	18919374	18899514	-	10	1104	50244	179728	ENSG00000105669.13	ENST00000262812.8	COPE	COPE-201	Known	Known	None	0.10000000149011612	None	None	None	None
m54284U_191111_172039/159187989/ccs	PB_GM12878_R2	hg38_SIRV	chr7	103297425	103312323	+	13	1557	22552	79266	ENSG00000105819.13	ENST00000249269.8	PMPCB	PMPCB-201	Known	Known	None	0.699999988079071	None	None	None	None
m54284U_191110_105540/39848396/ccs	PB_GM12878_R1	hg38_SIRV	chr3	69085016	69105357	+	3	1320	10467	38802	ENSG00000144746.6	ENST00000273258.3	ARL6IP5	ARL6IP5-201	Known	Known	None	0.75	None	None	None	None
5d43c54b-affb-4c4a-ad0e-c14437759ea8	ONT_GM12878_R1	hg38_SIRV	chrX	72276222	72272603	-	6	853	56816	427492	ENSG00000198034.10	ENCODEHT000427492	RPS4X	ENCODEHT000427492	Known	ISM	Both	0.0	None	None	None	None
m54284U_191110_105540/64881193/ccs	PB_GM12878_R1	hg38_SIRV	chr11	63681509	63759865	+	7	2503	32097	110596	ENSG00000133318.13	ENST00000537981.5	RTN3	RTN3-208	Known	Known	None	0.8500000238418579	None	None	None	None
60cd5865-7d56-4175-86d5-5cc79a6126e0	ONT_GM12878_R2	hg38_SIRV	chr16	89560676	89563066	+	6	708	44962	157684	ENSG00000167526.13	ENST00000311528.9	RPL13	RPL13-201	Known	Known	None	0.10000000149011612	None	None	None	None
m54284U_191111_172039/15992361/ccs	PB_GM12878_R2	hg38_SIRV	chr5	149551444	149496069	-	10	2278	17160	61218	ENSG00000113712.17	ENST00000377843.6	CSNK1A1	CSNK1A1-202	Known	Known	None	0.20000000298023224	None	None	None	None
dc386b22-9913-43fd-b2f3-5cc87f9b8a7a	ONT_GM12878_R1	hg38_SIRV	chr17	42613678	42615209	+	5	896	46666	428142	ENSG00000131462.7	ENCODEHT000428142	TUBG1	ENCODEHT000428142	Known	ISM	Suffix	0.4000000059604645	None	None	None	None
6279d502-1ba3-41de-b576-60097b5edc29	ONT_GM12878_R1	hg38_SIRV	chr14	106235591	105703965	-	7	1831	40108	424519	ENSG00000211890.4	ENCODEHT000424519	IGHA2	ENCODEHT000424519	Known	NIC	None	0.4000000059604645	None	None	None	None
m54284U_191110_105540/90505961/ccs	PB_GM12878_R1	hg38_SIRV	chr15	83066830	83018001	-	8	1194	42036	146309	ENSG00000064726.9	ENST00000261721.8	BTBD1	BTBD1-201	Known	Known	None	0.44999998807907104	None	None	None	None
m54284U_191110_105540/24840956/ccs	PB_GM12878_R1	hg38_SIRV	chr4	154550395	154536511	-	15	1806	14426	52731	ENSG00000171566.11	ENST00000499023.6	PLRG1	PLRG1-202	Known	Known	None	0.10000000149011612	None	None	None	None
m54284U_191111_172039/13896343/ccs	PB_GM12878_R2	hg38_SIRV	chr1	37595921	37566827	-	16	2323	1189	4442	ENSG00000134697.12	ENST00000373062.7	GNL2	GNL2-201	Known	Known	None	0.550000011920929	None	None	None	None
e4ba8776-8e84-4bc4-b0f0-9a1ea9b6a38f	ONT_GM12878_R1	hg38_SIRV	chr19	18919375	18899518	-	10	1117	50244	428107	ENSG00000105669.13	ENCODEHT000428107	COPE	ENCODEHT000428107	Known	NNC	None	0.10000000149011612	None	None	None	None
821feb3d-b2ca-43ca-9804-ab9decff56dc	ONT_GM12878_R2	hg38_SIRV	chr2	84906040	84906674	+	2	360	6661	425309	ENSG00000034510.5	ENCODEHT000425309	TMSB10	ENCODEHT000425309	Known	ISM	Suffix	0.10000000149011612	None	None	None	None
683a25a1-2df2-4ef5-8cf0-1514fba6b10e	ONT_GM12878_R1	hg38_SIRV	chrX	72277208	72272603	-	7	873	56816	202345	ENSG00000198034.10	ENST00000316084.9	RPS4X	RPS4X-201	Known	Known	None	0.0	None	None	None	None
m54284U_191110_105540/46269074/ccs	PB_GM12878_R1	hg38_SIRV	chr3	69085016	69106066	+	3	2029	10467	38802	ENSG00000144746.6	ENST00000273258.3	ARL6IP5	ARL6IP5-201	Known	Known	None	0.15000000596046448	None	None	None	None
m54284U_191111_172039/162856994/ccs	PB_GM12878_R2	hg38_SIRV	chr7	103297425	103312357	+	13	1591	22552	79266	ENSG00000105819.13	ENST00000249269.8	PMPCB	PMPCB-201	Known	Known	None	0.44999998807907104	None	None	None	None
m54284U_191110_105540/104138339/ccs	PB_GM12878_R1	hg38_SIRV	chr11	63681509	63759865	+	7	2503	32097	110596	ENSG00000133318.13	ENST00000537981.5	RTN3	RTN3-208	Known	Known	None	0.8500000238418579	None	None	None	None
aaf2a406-6ae1-447a-ab58-7858fad31ca9	ONT_GM12878_R2	hg38_SIRV	chr16	89560676	89563047	+	6	704	44962	157684	ENSG00000167526.13	ENST00000311528.9	RPL13	RPL13-201	Known	Known	None	0.20000000298023224	None	None	None	None
4f2e5e29-8308-49af-8cda-00aa683a6d7d	ONT_GM12878_R1	hg38_SIRV	chr14	106235592	105703965	-	8	1835	40108	425088	ENSG00000211890.4	ENCODEHT000425088	IGHA2	ENCODEHT000425088	Known	NIC	None	0.4000000059604645	None	None	None	None
m54284U_191111_172039/22481655/ccs	PB_GM12878_R2	hg38_SIRV	chr5	149551207	149496069	-	10	2041	17160	61218	ENSG00000113712.17	ENST00000377843.6	CSNK1A1	CSNK1A1-202	Known	Known	None	0.20000000298023224	None	None	None	None
38de6f7e-2d63-4aa9-b767-ea54fda7992b	ONT_GM12878_R1	hg38_SIRV	chr15	83067203	83018079	-	8	1489	42036	146309	ENSG00000064726.9	ENST00000261721.8	BTBD1	BTBD1-201	Known	Known	None	0.3499999940395355	None	None	None	None
76322def-393d-4f37-8cd4-6526271782b6	ONT_GM12878_R1	hg38_SIRV	chrX	72275730	72272603	-	5	638	56816	427567	ENSG00000198034.10	ENCODEHT000427567	RPS4X	ENCODEHT000427567	Known	ISM	Both	0.0	None	None	None	None
m54284U_191111_172039/13959282/ccs	PB_GM12878_R2	hg38_SIRV	chr1	37595936	37566827	-	16	2338	1189	4442	ENSG00000134697.12	ENST00000373062.7	GNL2	GNL2-201	Known	Known	None	0.550000011920929	None	None	None	None
c5c589ab-8121-4c9c-91a4-0384aa31218f	ONT_GM12878_R2	hg38_SIRV	chr17	42613679	42615226	+	5	897	46666	428142	ENSG00000131462.7	ENCODEHT000428142	TUBG1	ENCODEHT000428142	Known	ISM	Suffix	0.4000000059604645	None	None	None	None
m54284U_191110_105540/25168049/ccs	PB_GM12878_R1	hg38_SIRV	chr4	154550411	154536511	-	15	1822	14426	52731	ENSG00000171566.11	ENST00000499023.6	PLRG1	PLRG1-202	Known	Known	None	0.10000000149011612	None	None	None	None
34de3433-e5ff-4d9f-a497-0d869df0a179	ONT_GM12878_R1	hg38_SIRV	chr19	18919379	18899518	-	10	1107	50244	428107	ENSG00000105669.13	ENCODEHT000428107	COPE	ENCODEHT000428107	Known	NNC	None	0.10000000149011612	None	None	None	None
ea6bc7aa-fcf0-4f7b-8672-9c07efa6fd9e	ONT_GM12878_R2	hg38_SIRV	chr2	84906040	84906666	+	2	352	6661	425309	ENSG00000034510.5	ENCODEHT000425309	TMSB10	ENCODEHT000425309	Known	ISM	Suffix	0.05000000074505806	None	None	None	None
m54284U_191111_172039/20712237/ccs	PB_GM12878_R2	hg38_SIRV	chr11	63681509	63759866	+	7	2504	32097	110596	ENSG00000133318.13	ENST00000537981.5	RTN3	RTN3-208	Known	Known	None	0.8500000238418579	None	None	None	None
m54284U_191111_172039/163185122/ccs	PB_GM12878_R2	hg38_SIRV	chr7	103297425	103312314	+	13	1548	22552	79266	ENSG00000105819.13	ENST00000249269.8	PMPCB	PMPCB-201	Known	Known	None	0.6000000238418579	None	None	None	None
c6263f1b-2017-4856-9f3b-d8d9181c39df	ONT_GM12878_R1	hg38_SIRV	chr15	83041958	83018087	-	5	738	42036	428137	ENSG00000064726.9	ENCODEHT000428137	BTBD1	ENCODEHT000428137	Known	ISM	Suffix	0.5	None	None	None	None
1a7098d2-0920-4648-8c05-2105a2aafa4e	ONT_GM12878_R1	hg38_SIRV	chr14	105864659	105703965	-	6	1426	40108	424744	ENSG00000211890.4	ENCODEHT000424744	IGHA2	ENCODEHT000424744	Known	NIC	None	0.4000000059604645	None	None	None	None
7351f1e4-4069-42ba-bd6b-b1917bdd3449	ONT_GM12878_R1	hg38_SIRV	chrX	72276235	72272603	-	6	846	56816	428149	ENSG00000198034.10	ENCODEHT000428149	RPS4X	ENCODEHT000428149	Known	ISM	Suffix	0.0	None	None	None	None
m54284U_191110_105540/46991118/ccs	PB_GM12878_R1	hg38_SIRV	chr3	69085016	69104821	+	3	784	10467	38802	ENSG00000144746.6	ENST00000273258.3	ARL6IP5	ARL6IP5-201	Known	Known	None	0.44999998807907104	None	None	None	None
m54284U_191111_172039/14420222/ccs	PB_GM12878_R2	hg38_SIRV	chr1	37595945	37566827	-	16	2347	1189	4442	ENSG00000134697.12	ENST00000373062.7	GNL2	GNL2-201	Known	Known	None	0.550000011920929	None	None	None	None
m54284U_191110_105540/26870881/ccs	PB_GM12878_R1	hg38_SIRV	chr4	154550400	154536511	-	15	1811	14426	52731	ENSG00000171566.11	ENST00000499023.6	PLRG1	PLRG1-202	Known	Known	None	0.10000000149011612	None	None	None	None
m54284U_191111_172039/27265529/ccs	PB_GM12878_R2	hg38_SIRV	chr5	149551391	149496069	-	10	2225	17160	61218	ENSG00000113712.17	ENST00000377843.6	CSNK1A1	CSNK1A1-202	Known	Known	None	0.20000000298023224	None	None	None	None
0b5e8c9b-fac8-474e-bc3d-d9a6240a5596	ONT_GM12878_R1	hg38_SIRV	chr19	18919346	18899514	-	10	1090	50244	179728	ENSG00000105669.13	ENST00000262812.8	COPE	COPE-201	Known	Known	None	0.10000000149011612	None	None	None	None
m54284U_191111_172039/125240713/ccs	PB_GM12878_R2	hg38_SIRV	chr17	42613693	42615227	+	5	890	46666	428142	ENSG00000131462.7	ENCODEHT000428142	TUBG1	ENCODEHT000428142	Known	ISM	Suffix	0.4000000059604645	None	None	None	None
b5cd0d92-4ca4-4c71-bc49-f861ef69afd0	ONT_GM12878_R2	hg38_SIRV	chr16	89560676	89563063	+	6	714	44962	157684	ENSG00000167526.13	ENST00000311528.9	RPL13	RPL13-201	Known	Known	None	0.15000000596046448	None	None	None	None
a3c831dd-7029-4223-b635-9d22a70b49e6	ONT_GM12878_R1	hg38_SIRV	chrX	72277207	72272603	-	7	857	56816	202345	ENSG00000198034.10	ENST00000316084.9	RPS4X	RPS4X-201	Known	Known	None	0.0	None	None	None	None
726e94b5-aedb-4378-bef7-905af010c2a6	ONT_GM12878_R1	hg38_SIRV	chr15	83067239	83018098	-	8	1512	42036	146309	ENSG00000064726.9	ENST00000261721.8	BTBD1	BTBD1-201	Known	Known	None	0.5	None	None	None	None
m54284U_191111_172039/45285906/ccs	PB_GM12878_R2	hg38_SIRV	chr11	63681509	63759865	+	7	2503	32097	110596	ENSG00000133318.13	ENST00000537981.5	RTN3	RTN3-208	Known	Known	None	0.8500000238418579	None	None	None	None
m54284U_191111_172039/175702666/ccs	PB_GM12878_R2	hg38_SIRV	chr7	103297425	103312357	+	12	1666	22552	79267	ENSG00000105819.13	ENST00000428154.5	PMPCB	PMPCB-202	Known	Known	None	0.44999998807907104	None	None	None	None
m54284U_191111_172039/15664813/ccs	PB_GM12878_R2	hg38_SIRV	chr1	37595935	37566827	-	16	2337	1189	4442	ENSG00000134697.12	ENST00000373062.7	GNL2	GNL2-201	Known	Known	None	0.550000011920929	None	None	None	None
m54284U_191110_105540/29165106/ccs	PB_GM12878_R1	hg38_SIRV	chr4	154550358	154536511	-	15	1769	14426	52731	ENSG00000171566.11	ENST00000499023.6	PLRG1	PLRG1-202	Known	Known	None	0.10000000149011612	None	None	None	None
ac652cd4-e31c-431f-9ec9-26c77eb42964	ONT_GM12878_R2	hg38_SIRV	chr17	42613696	42615235	+	5	889	46666	428142	ENSG00000131462.7	ENCODEHT000428142	TUBG1	ENCODEHT000428142	Known	ISM	Suffix	0.20000000298023224	None	None	None	None
00374797-d3b3-4000-a2a2-4e84a8dac1de	ONT_GM12878_R1	hg38_SIRV	chr14	106235585	105703965	-	7	1816	40108	424821	ENSG00000211890.4	ENCODEHT000424821	IGHA2	ENCODEHT000424821	Known	NIC	None	0.4000000059604645	None	None	None	None
e28f0bff-6a6f-48a7-aea2-b09ef390c184	ONT_GM12878_R1	hg38_SIRV	chr19	18919370	18899514	-	10	1114	50244	179728	ENSG00000105669.13	ENST00000262812.8	COPE	COPE-201	Known	Known	None	0.10000000149011612	None	None	None	None
ae985321-fc9e-4b19-b25e-92f7ca2a0b33	ONT_GM12878_R2	hg38_SIRV	chr2	84906040	84906675	+	2	361	6661	425309	ENSG00000034510.5	ENCODEHT000425309	TMSB10	ENCODEHT000425309	Known	ISM	Suffix	0.05000000074505806	None	None	None	None
m54284U_191110_105540/48039885/ccs	PB_GM12878_R1	hg38_SIRV	chr3	69085016	69104960	+	3	923	10467	38802	ENSG00000144746.6	ENST00000273258.3	ARL6IP5	ARL6IP5-201	Known	Known	None	0.6499999761581421	None	None	None	None
m54284U_191111_172039/31131108/ccs	PB_GM12878_R2	hg38_SIRV	chr5	149551397	149496130	-	10	2218	17160	427762	ENSG00000113712.17	ENCODEHT000427762	CSNK1A1	ENCODEHT000427762	Known	NIC	None	0.20000000298023224	None	None	None	None
6dc75ab2-b15a-4e9f-9dcb-a291c7650036	ONT_GM12878_R2	hg38_SIRV	chr16	89560676	89563069	+	6	720	44962	157684	ENSG00000167526.13	ENST00000311528.9	RPL13	RPL13-201	Known	Known	None	0.10000000149011612	None	None	None	None
1b58a313-8bac-4a14-b113-04dfb823d26c	ONT_GM12878_R1	hg38_SIRV	chrX	72277205	72272603	-	7	870	56816	202345	ENSG00000198034.10	ENST00000316084.9	RPS4X	RPS4X-201	Known	Known	None	0.0	None	None	None	None
m54284U_191110_105540/55248228/ccs	PB_GM12878_R1	hg38_SIRV	chr15	83024584	83025357	+	1	774	42039	428150	ENSG00000260351.1	ENCODEHT000428150	AC024270.2	ENCODEHT000428150	Known	Genomic	None	1.0	None	None	None	None
0dc223c0-5c7d-402a-baca-8ff489b9045f	ONT_GM12878_R1	hg38_SIRV	chr19	18919375	18899518	-	10	1117	50244	428107	ENSG00000105669.13	ENCODEHT000428107	COPE	ENCODEHT000428107	Known	NNC	None	0.10000000149011612	None	None	None	None
m54284U_191111_172039/15731462/ccs	PB_GM12878_R2	hg38_SIRV	chr1	37595935	37566827	-	16	2337	1189	4442	ENSG00000134697.12	ENST00000373062.7	GNL2	GNL2-201	Known	Known	None	0.550000011920929	None	None	None	None
m54284U_191111_172039/87558621/ccs	PB_GM12878_R2	hg38_SIRV	chr11	63681509	63759071	+	7	1709	32097	110596	ENSG00000133318.13	ENST00000537981.5	RTN3	RTN3-208	Known	Known	None	0.25	None	None	None	None
m54284U_191111_172039/179569413/ccs	PB_GM12878_R2	hg38_SIRV	chr7	103297425	103312310	+	13	1544	22552	79266	ENSG00000105819.13	ENST00000249269.8	PMPCB	PMPCB-201	Known	Known	None	0.6499999761581421	None	None	None	None
m54284U_191110_105540/29690535/ccs	PB_GM12878_R1	hg38_SIRV	chr4	154550383	154536511	-	13	2790	14426	428151	ENSG00000171566.11	ENCODEHT000428151	PLRG1	ENCODEHT000428151	Known	NIC	None	0.10000000149011612	None	None	None	None
m54284U_191110_105540/148833828/ccs	PB_GM12878_R1	hg38_SIRV	chr17	42613850	42615231	+	2	1196	46666	428152	ENSG00000131462.7	ENCODEHT000428152	TUBG1	ENCODEHT000428152	Known	ISM	Suffix	0.30000001192092896	None	None	None	None
f267de76-37ef-491c-9dff-33d248331f94	ONT_GM12878_R1	hg38_SIRV	chr14	106235626	105703965	-	7	1825	40108	424546	ENSG00000211890.4	ENCODEHT000424546	IGHA2	ENCODEHT000424546	Known	NIC	None	0.4000000059604645	None	None	None	None
3be5ff0c-9221-4450-ba01-431e6113f62f	ONT_GM12878_R1	hg38_SIRV	chrX	72277208	72272603	-	7	867	56816	202345	ENSG00000198034.10	ENST00000316084.9	RPS4X	RPS4X-201	Known	Known	None	0.0	None	None	None	None
m54284U_191111_172039/34341028/ccs	PB_GM12878_R2	hg38_SIRV	chr5	149551462	149496069	-	10	2296	17160	61218	ENSG00000113712.17	ENST00000377843.6	CSNK1A1	CSNK1A1-202	Known	Known	None	0.20000000298023224	None	None	None	None
m54284U_191110_105540/48236985/ccs	PB_GM12878_R1	hg38_SIRV	chr3	69085016	69105398	+	3	1361	10467	38802	ENSG00000144746.6	ENST00000273258.3	ARL6IP5	ARL6IP5-201	Known	Known	None	0.20000000298023224	None	None	None	None
m54284U_191110_105540/2491927/ccs	PB_GM12878_R1	hg38_SIRV	chr16	89560677	89563072	+	6	722	44962	157684	ENSG00000167526.13	ENST00000311528.9	RPL13	RPL13-201	Known	Known	None	0.15000000596046448	None	None	None	None
22401067-9868-4d50-bb9e-1773706cdde0	ONT_GM12878_R1	hg38_SIRV	chr19	18919391	18899514	-	10	1135	50244	179728	ENSG00000105669.13	ENST00000262812.8	COPE	COPE-201	Known	Known	None	0.10000000149011612	None	None	None	None
m54284U_191110_105540/89063619/ccs	PB_GM12878_R1	hg38_SIRV	chr15	83026563	83025951	-	1	613	42036	428153	ENSG00000064726.9	ENCODEHT000428153	BTBD1	ENCODEHT000428153	Known	Genomic	None	0.6000000238418579	None	None	None	None
24b5864a-d9f3-4fbf-b0d3-1d66f2a81fd1	ONT_GM12878_R2	hg38_SIRV	chr2	84906040	84906664	+	2	350	6661	425309	ENSG00000034510.5	ENCODEHT000425309	TMSB10	ENCODEHT000425309	Known	ISM	Suffix	0.10000000149011612	None	None	None	None
m54284U_191111_172039/15928009/ccs	PB_GM12878_R2	hg38_SIRV	chr1	37595952	37566827	-	16	2354	1189	4442	ENSG00000134697.12	ENST00000373062.7	GNL2	GNL2-201	Known	Known	None	0.550000011920929	None	None	None	None
m54284U_191111_172039/119539282/ccs	PB_GM12878_R2	hg38_SIRV	chr11	63681509	63759865	+	7	2503	32097	110596	ENSG00000133318.13	ENST00000537981.5	RTN3	RTN3-208	Known	Known	None	0.8500000238418579	None	None	None	None
m54284U_191110_105540/71304997/ccs	PB_GM12878_R1	hg38_SIRV	chr7	103297426	103312557	+	13	1790	22552	79266	ENSG00000105819.13	ENST00000249269.8	PMPCB	PMPCB-201	Known	Known	None	0.3499999940395355	None	None	None	None
f1b6ac73-8519-4dae-b570-4f75281ca487	ONT_GM12878_R1	hg38_SIRV	chrX	72276221	72272603	-	6	839	56816	427492	ENSG00000198034.10	ENCODEHT000427492	RPS4X	ENCODEHT000427492	Known	ISM	Both	0.0	None	None	None	None
b97f85c3-88f4-410e-8d61-5b6b8a3aa3da	ONT_GM12878_R1	hg38_SIRV	chr14	105708457	105703965	-	5	1098	40108	424490	ENSG00000211890.4	ENCODEHT000424490	IGHA2	ENCODEHT000424490	Known	NIC	None	0.4000000059604645	None	None	None	None
m54284U_191110_105540/29886965/ccs	PB_GM12878_R1	hg38_SIRV	chr4	154550396	154536511	-	15	1780	14426	52735	ENSG00000171566.11	ENST00000302078.9	PLRG1	PLRG1-201	Known	Known	None	0.10000000149011612	None	None	None	None
f1a8ddaf-075f-48af-92da-28860bc31d4b	ONT_GM12878_R1	hg38_SIRV	chr19	18919376	18899514	-	10	1114	50244	179728	ENSG00000105669.13	ENST00000262812.8	COPE	COPE-201	Known	Known	None	0.10000000149011612	None	None	None	None
34d96c80-c451-4520-9ade-c151006388da	ONT_GM12878_R2	hg38_SIRV	chr17	42613854	42615227	+	4	844	46666	428154	ENSG00000131462.7	ENCODEHT000428154	TUBG1	ENCODEHT000428154	Known	ISM	Suffix	0.4000000059604645	None	None	None	None
m54284U_191111_172039/53216566/ccs	PB_GM12878_R2	hg38_SIRV	chr5	149551413	149496136	-	10	2240	17160	427515	ENSG00000113712.17	ENCODEHT000427515	CSNK1A1	ENCODEHT000427515	Known	NNC	None	0.20000000298023224	None	None	None	None
m54284U_191110_105540/71895730/ccs	PB_GM12878_R1	hg38_SIRV	chr16	89560677	89563065	+	6	715	44962	157684	ENSG00000167526.13	ENST00000311528.9	RPL13	RPL13-201	Known	Known	None	0.15000000596046448	None	None	None	None
m54284U_191110_105540/31525344/ccs	PB_GM12878_R1	hg38_SIRV	chr15	83028092	83029088	+	1	997	42039	428155	ENSG00000260351.1	ENCODEHT000428155	AC024270.2	ENCODEHT000428155	Known	Genomic	None	0.25	None	None	None	None
m54284U_191111_172039/15993479/ccs	PB_GM12878_R2	hg38_SIRV	chr1	37595935	37566827	-	16	2337	1189	4442	ENSG00000134697.12	ENST00000373062.7	GNL2	GNL2-201	Known	Known	None	0.550000011920929	None	None	None	None
m54284U_191110_105540/49482448/ccs	PB_GM12878_R1	hg38_SIRV	chr3	69085016	69106056	+	3	2019	10467	38802	ENSG00000144746.6	ENST00000273258.3	ARL6IP5	ARL6IP5-201	Known	Known	None	0.25	None	None	None	None
74efcfd2-5c6a-41c9-8e39-93dd256be6ed	ONT_GM12878_R1	hg38_SIRV	chrX	72276227	72272603	-	6	858	56816	427492	ENSG00000198034.10	ENCODEHT000427492	RPS4X	ENCODEHT000427492	Known	ISM	Both	0.0	None	None	None	None
20297754-0902-41a6-a9f5-7a757c4a3415	ONT_GM12878_R1	hg38_SIRV	chr11	63681509	63759861	+	7	2499	32097	110596	ENSG00000133318.13	ENST00000537981.5	RTN3	RTN3-208	Known	Known	None	0.800000011920929	None	None	None	None
m54284U_191110_105540/76023579/ccs	PB_GM12878_R1	hg38_SIRV	chr7	103297426	103312386	+	13	1613	22552	79266	ENSG00000105819.13	ENST00000249269.8	PMPCB	PMPCB-201	Known	Known	None	0.550000011920929	None	None	None	None
b822b7a7-a710-4f24-8680-7c3890a248ea	ONT_GM12878_R1	hg38_SIRV	chr14	105708664	105703965	-	5	1311	40108	424490	ENSG00000211890.4	ENCODEHT000424490	IGHA2	ENCODEHT000424490	Known	NIC	None	0.4000000059604645	None	None	None	None
m54284U_191111_172039/48039991/ccs	PB_GM12878_R2	hg38_SIRV	chr2	84906041	84906672	+	2	357	6661	425309	ENSG00000034510.5	ENCODEHT000425309	TMSB10	ENCODEHT000425309	Known	ISM	Suffix	0.10000000149011612	None	None	None	None
6c1b7773-2863-40d2-82e0-4be023b6d428	ONT_GM12878_R1	hg38_SIRV	chr19	18919381	18899514	-	9	969	50244	179729	ENSG00000105669.13	ENST00000349893.8	COPE	COPE-202	Known	Known	None	0.10000000149011612	None	None	None	None
m54284U_191110_105540/31656498/ccs	PB_GM12878_R1	hg38_SIRV	chr4	154550411	154536511	-	15	1822	14426	52731	ENSG00000171566.11	ENST00000499023.6	PLRG1	PLRG1-202	Known	Known	None	0.10000000149011612	None	None	None	None
48bc7941-481c-452a-8d81-26a2a12f4d4d	ONT_GM12878_R1	hg38_SIRV	chrX	72277237	72272603	-	7	902	56816	202345	ENSG00000198034.10	ENST00000316084.9	RPS4X	RPS4X-201	Known	Known	None	0.0	None	None	None	None
m54284U_191111_172039/16451828/ccs	PB_GM12878_R2	hg38_SIRV	chr1	37595948	37566827	-	16	2350	1189	4442	ENSG00000134697.12	ENST00000373062.7	GNL2	GNL2-201	Known	Known	None	0.550000011920929	None	None	None	None
m54284U_191110_105540/81659763/ccs	PB_GM12878_R1	hg38_SIRV	chr16	89560677	89563063	+	6	713	44962	157684	ENSG00000167526.13	ENST00000311528.9	RPL13	RPL13-201	Known	Known	None	0.15000000596046448	None	None	None	None
3577f0d6-c6dc-48e8-950f-99cd4c37d90b	ONT_GM12878_R2	hg38_SIRV	chr17	42613849	42615220	+	4	843	46666	428154	ENSG00000131462.7	ENCODEHT000428154	TUBG1	ENCODEHT000428154	Known	ISM	Suffix	0.4000000059604645	None	None	None	None
b2f1fde4-57de-4f7f-90da-efeb20ca35cf	ONT_GM12878_R1	hg38_SIRV	chrX	72277206	72272603	-	7	865	56816	428156	ENSG00000198034.10	ENCODEHT000428156	RPS4X	ENCODEHT000428156	Known	NIC	None	0.0	None	None	None	None
m54284U_191111_172039/69337496/ccs	PB_GM12878_R2	hg38_SIRV	chr5	149551442	149496069	-	10	2240	17160	61217	ENSG00000113712.17	ENST00000261798.9	CSNK1A1	CSNK1A1-201	Known	Known	None	0.20000000298023224	None	None	None	None
m54284U_191111_172039/76090006/ccs	PB_GM12878_R2	hg38_SIRV	chr15	83031697	83032969	+	1	1273	42039	428157	ENSG00000260351.1	ENCODEHT000428157	AC024270.2	ENCODEHT000428157	Known	Genomic	None	0.949999988079071	None	None	None	None
m54284U_191110_105540/49742188/ccs	PB_GM12878_R1	hg38_SIRV	chr3	69085016	69106066	+	3	2029	10467	38802	ENSG00000144746.6	ENST00000273258.3	ARL6IP5	ARL6IP5-201	Known	Known	None	0.15000000596046448	None	None	None	None
9f369f68-3c23-4c38-ac74-bc240c4370ce	ONT_GM12878_R1	hg38_SIRV	chr14	106235631	105703965	-	7	1855	40108	424546	ENSG00000211890.4	ENCODEHT000424546	IGHA2	ENCODEHT000424546	Known	NIC	None	0.4000000059604645	None	None	None	None
m54284U_191110_105540/9437996/ccs	PB_GM12878_R1	hg38_SIRV	chr11	63681510	63759865	+	7	2502	32097	110596	ENSG00000133318.13	ENST00000537981.5	RTN3	RTN3-208	Known	Known	None	0.8500000238418579	None	None	None	None
19bcabee-585b-41e5-88c1-4c7373053549	ONT_GM12878_R1	hg38_SIRV	chr19	18919353	18899518	-	10	1095	50244	428107	ENSG00000105669.13	ENCODEHT000428107	COPE	ENCODEHT000428107	Known	NNC	None	0.10000000149011612	None	None	None	None
m54284U_191110_105540/91030999/ccs	PB_GM12878_R1	hg38_SIRV	chr7	103297426	103312929	+	13	2162	22552	79266	ENSG00000105819.13	ENST00000249269.8	PMPCB	PMPCB-201	Known	Known	None	0.25	None	None	None	None
m54284U_191110_105540/32179392/ccs	PB_GM12878_R1	hg38_SIRV	chr4	154550396	154536511	-	15	1807	14426	52731	ENSG00000171566.11	ENST00000499023.6	PLRG1	PLRG1-202	Known	Known	None	0.10000000149011612	None	None	None	None
c98e874e-ee42-4b75-afa5-ef054b72abee	ONT_GM12878_R1	hg38_SIRV	chrX	72277207	72272603	-	7	872	56816	202345	ENSG00000198034.10	ENST00000316084.9	RPS4X	RPS4X-201	Known	Known	None	0.0	None	None	None	None
m54284U_191111_172039/16974996/ccs	PB_GM12878_R2	hg38_SIRV	chr1	37595874	37566827	-	16	2276	1189	4442	ENSG00000134697.12	ENST00000373062.7	GNL2	GNL2-201	Known	Known	None	0.550000011920929	None	None	None	None
m54284U_191111_172039/101648504/ccs	PB_GM12878_R2	hg38_SIRV	chr2	84906041	84906645	+	2	330	6661	425309	ENSG00000034510.5	ENCODEHT000425309	TMSB10	ENCODEHT000425309	Known	ISM	Suffix	0.699999988079071	None	None	None	None
m54284U_191110_105540/85787140/ccs	PB_GM12878_R1	hg38_SIRV	chr16	89560677	89563063	+	6	713	44962	157684	ENSG00000167526.13	ENST00000311528.9	RPL13	RPL13-201	Known	Known	None	0.15000000596046448	None	None	None	None
m54284U_191110_105540/70060392/ccs	PB_GM12878_R1	hg38_SIRV	chr15	83037702	83039777	+	1	2076	42039	428158	ENSG00000260351.1	ENCODEHT000428158	AC024270.2	ENCODEHT000428158	Known	Genomic	None	0.8999999761581421	None	None	None	None
b680aa01-2ebb-4374-b638-ef5905d81e0c	ONT_GM12878_R1	hg38_SIRV	chr19	18919358	18899514	-	10	1097	50244	428135	ENSG00000105669.13	ENCODEHT000428135	COPE	ENCODEHT000428135	Known	NNC	None	0.10000000149011612	None	None	None	None
8f6d8ee2-635b-40f9-b238-0c4de711979b	ONT_GM12878_R1	hg38_SIRV	chr17	42613852	42615132	+	4	752	46666	428154	ENSG00000131462.7	ENCODEHT000428154	TUBG1	ENCODEHT000428154	Known	ISM	Suffix	0.25	None	None	None	None
m54284U_191111_172039/79561030/ccs	PB_GM12878_R2	hg38_SIRV	chr5	149551391	149496069	-	10	2197	17160	61218	ENSG00000113712.17	ENST00000377843.6	CSNK1A1	CSNK1A1-202	Known	Known	None	0.20000000298023224	None	None	None	None
m54284U_191111_172039/130155935/ccs	PB_GM12878_R2	hg38_SIRV	chr11	63681510	63759865	+	7	2502	32097	110596	ENSG00000133318.13	ENST00000537981.5	RTN3	RTN3-208	Known	Known	None	0.8500000238418579	None	None	None	None
d6959493-cefe-4fb2-ba20-d7421dbdc71d	ONT_GM12878_R1	hg38_SIRV	chrX	72276227	72272603	-	6	852	56816	427492	ENSG00000198034.10	ENCODEHT000427492	RPS4X	ENCODEHT000427492	Known	ISM	Both	0.0	None	None	None	None
m54284U_191110_105540/50397918/ccs	PB_GM12878_R1	hg38_SIRV	chr3	69085016	69106064	+	3	2027	10467	38802	ENSG00000144746.6	ENST00000273258.3	ARL6IP5	ARL6IP5-201	Known	Known	None	0.15000000596046448	None	None	None	None
m54284U_191110_105540/124387393/ccs	PB_GM12878_R1	hg38_SIRV	chr7	103297426	103312345	+	13	1578	22552	79266	ENSG00000105819.13	ENST00000249269.8	PMPCB	PMPCB-201	Known	Known	None	0.4000000059604645	None	None	None	None
m54284U_191110_105540/33360578/ccs	PB_GM12878_R1	hg38_SIRV	chr4	154550401	154536511	-	15	1812	14426	52731	ENSG00000171566.11	ENST00000499023.6	PLRG1	PLRG1-202	Known	Known	None	0.10000000149011612	None	None	None	None
e07dac32-b0c0-47f9-8a21-f42067e23eb9	ONT_GM12878_R1	hg38_SIRV	chr14	105704528	105703965	-	2	277	40108	424506	ENSG00000211890.4	ENCODEHT000424506	IGHA2	ENCODEHT000424506	Known	ISM	Suffix	0.4000000059604645	None	None	None	None
m54284U_191110_105540/14026199/ccs	PB_GM12878_R1	hg38_SIRV	chr15	83039112	83040699	+	1	1588	42039	428158	ENSG00000260351.1	ENCODEHT000428158	AC024270.2	ENCODEHT000428158	Known	Genomic	None	1.0	None	None	None	None
m54284U_191110_105540/34145495/ccs	PB_GM12878_R1	hg38_SIRV	chr4	154550393	154536511	-	15	1777	14426	428159	ENSG00000171566.11	ENCODEHT000428159	PLRG1	ENCODEHT000428159	Known	NNC	None	0.10000000149011612	None	None	None	None
m54284U_191111_172039/17301635/ccs	PB_GM12878_R2	hg38_SIRV	chr1	37595920	37566827	-	16	2322	1189	4442	ENSG00000134697.12	ENST00000373062.7	GNL2	GNL2-201	Known	Known	None	0.550000011920929	None	None	None	None
cf77fa87-69f8-48c0-9063-70431d89baef	ONT_GM12878_R1	hg38_SIRV	chr19	18919377	18899518	-	10	1112	50244	428107	ENSG00000105669.13	ENCODEHT000428107	COPE	ENCODEHT000428107	Known	NNC	None	0.10000000149011612	None	None	None	None
m54284U_191110_105540/90965951/ccs	PB_GM12878_R1	hg38_SIRV	chr16	89560677	89563064	+	6	714	44962	157684	ENSG00000167526.13	ENST00000311528.9	RPL13	RPL13-201	Known	Known	None	0.15000000596046448	None	None	None	None
m54284U_191111_172039/13175049/ccs	PB_GM12878_R2	hg38_SIRV	chr15	83039167	83040699	+	1	1533	42039	428158	ENSG00000260351.1	ENCODEHT000428158	AC024270.2	ENCODEHT000428158	Known	Genomic	None	1.0	None	None	None	None
b3d42e01-4f10-4d63-b5fd-d0ba4419d3df	ONT_GM12878_R1	hg38_SIRV	chrX	72276223	72272603	-	6	854	56816	427492	ENSG00000198034.10	ENCODEHT000427492	RPS4X	ENCODEHT000427492	Known	ISM	Both	0.0	None	None	None	None
90ab4a5e-355e-4c96-b645-2e4290e20d0c	ONT_GM12878_R2	hg38_SIRV	chr17	42613852	42615227	+	4	847	46666	428154	ENSG00000131462.7	ENCODEHT000428154	TUBG1	ENCODEHT000428154	Known	ISM	Suffix	0.20000000298023224	None	None	None	None
0eaf63a3-89c3-438e-83d1-6500ea96d496	ONT_GM12878_R1	hg38_SIRV	chr2	84906041	84906641	+	2	326	6661	425309	ENSG00000034510.5	ENCODEHT000425309	TMSB10	ENCODEHT000425309	Known	ISM	Suffix	0.6499999761581421	None	None	None	None
5504d34f-931b-4b7d-b75f-74cfba16d46f	ONT_GM12878_R1	hg38_SIRV	chr11	63681510	63759873	+	7	2465	32097	110596	ENSG00000133318.13	ENST00000537981.5	RTN3	RTN3-208	Known	Known	None	0.75	None	None	None	None
m54284U_191111_172039/21758978/ccs	PB_GM12878_R2	hg38_SIRV	chr15	83039167	83041151	+	1	1985	42039	428158	ENSG00000260351.1	ENCODEHT000428158	AC024270.2	ENCODEHT000428158	Known	Genomic	None	0.8999999761581421	None	None	None	None
m54284U_191111_172039/79694125/ccs	PB_GM12878_R2	hg38_SIRV	chr5	149525090	149496069	-	8	1451	17160	428160	ENSG00000113712.17	ENCODEHT000428160	CSNK1A1	ENCODEHT000428160	Known	ISM	Suffix	0.20000000298023224	None	None	None	None
m54284U_191110_105540/135135586/ccs	PB_GM12878_R1	hg38_SIRV	chr7	103297426	103312408	+	13	1641	22552	79266	ENSG00000105819.13	ENST00000249269.8	PMPCB	PMPCB-201	Known	Known	None	0.15000000596046448	None	None	None	None
25fc82cd-503c-4cc5-be20-ee7e5e3e22d6	ONT_GM12878_R1	hg38_SIRV	chr11	63681510	63759861	+	7	2496	32097	428161	ENSG00000133318.13	ENCODEHT000428161	RTN3	ENCODEHT000428161	Known	NNC	None	0.800000011920929	None	None	None	None
1e49561c-7be1-492d-a15a-4f479e067d9e	ONT_GM12878_R1	hg38_SIRV	chr19	18919337	18899514	-	10	1073	50244	428162	ENSG00000105669.13	ENCODEHT000428162	COPE	ENCODEHT000428162	Known	NIC	None	0.10000000149011612	None	None	None	None
m54284U_191111_172039/17565450/ccs	PB_GM12878_R2	hg38_SIRV	chr1	37595945	37566827	-	16	2347	1189	4442	ENSG00000134697.12	ENST00000373062.7	GNL2	GNL2-201	Known	Known	None	0.550000011920929	None	None	None	None
m54284U_191110_105540/55575548/ccs	PB_GM12878_R1	hg38_SIRV	chr3	69085016	69106056	+	3	2019	10467	38802	ENSG00000144746.6	ENST00000273258.3	ARL6IP5	ARL6IP5-201	Known	Known	None	0.25	None	None	None	None
2c22dea6-84ef-40f7-8aa9-324aee3f1696	ONT_GM12878_R1	hg38_SIRV	chr14	106235550	105703965	-	7	1786	40108	424519	ENSG00000211890.4	ENCODEHT000424519	IGHA2	ENCODEHT000424519	Known	NIC	None	0.4000000059604645	None	None	None	None
m54284U_191110_105540/34210864/ccs	PB_GM12878_R1	hg38_SIRV	chr4	154550396	154536511	-	15	1807	14426	52731	ENSG00000171566.11	ENST00000499023.6	PLRG1	PLRG1-202	Known	Known	None	0.10000000149011612	None	None	None	None
eba02c27-b9c5-4680-9bc8-e3bda34cbb39	ONT_GM12878_R1	hg38_SIRV	chrX	72277207	72272603	-	7	872	56816	202345	ENSG00000198034.10	ENST00000316084.9	RPS4X	RPS4X-201	Known	Known	None	0.0	None	None	None	None
m54284U_191110_105540/96339650/ccs	PB_GM12878_R1	hg38_SIRV	chr16	89560677	89563063	+	6	713	44962	157684	ENSG00000167526.13	ENST00000311528.9	RPL13	RPL13-201	Known	Known	None	0.15000000596046448	None	None	None	None
m54284U_191110_105540/143460690/ccs	PB_GM12878_R1	hg38_SIRV	chr7	103297426	103329785	+	13	2294	22552	428163	ENSG00000105819.13	ENCODEHT000428163	PMPCB	ENCODEHT000428163	Known	NIC	None	0.3499999940395355	None	None	None	None
d3394256-6e2d-4155-8235-4fbc8198b1df	ONT_GM12878_R2	hg38_SIRV	chr17	42613861	42615143	+	4	759	46666	428154	ENSG00000131462.7	ENCODEHT000428154	TUBG1	ENCODEHT000428154	Known	ISM	Suffix	0.20000000298023224	None	None	None	None
m54284U_191110_105540/173539697/ccs	PB_GM12878_R1	hg38_SIRV	chr15	83047248	83049666	+	1	2419	42039	428164	ENSG00000260351.1	ENCODEHT000428164	AC024270.2	ENCODEHT000428164	Known	Genomic	None	0.20000000298023224	None	None	None	None
m54284U_191110_105540/34275556/ccs	PB_GM12878_R1	hg38_SIRV	chr4	154550392	154536511	-	15	1803	14426	52731	ENSG00000171566.11	ENST00000499023.6	PLRG1	PLRG1-202	Known	Known	None	0.10000000149011612	None	None	None	None
m54284U_191111_172039/17631816/ccs	PB_GM12878_R2	hg38_SIRV	chr1	37595941	37566827	-	16	2343	1189	4442	ENSG00000134697.12	ENST00000373062.7	GNL2	GNL2-201	Known	Known	None	0.550000011920929	None	None	None	None
a521faa9-1544-4c42-bc78-3242b9946191	ONT_GM12878_R1	hg38_SIRV	chrX	72275729	72272603	-	5	637	56816	427567	ENSG00000198034.10	ENCODEHT000427567	RPS4X	ENCODEHT000427567	Known	ISM	Both	0.0	None	None	None	None
5a39a754-77ec-4a79-a4de-c191f5767a9b	ONT_GM12878_R1	hg38_SIRV	chr2	84906041	84906652	+	2	337	6661	425309	ENSG00000034510.5	ENCODEHT000425309	TMSB10	ENCODEHT000425309	Known	ISM	Suffix	0.5	None	None	None	None
d53fb395-fdd6-4b5d-accf-90557a1d41b7	ONT_GM12878_R1	hg38_SIRV	chr11	63681510	63759003	+	7	1640	32097	110596	ENSG00000133318.13	ENST00000537981.5	RTN3	RTN3-208	Known	Known	None	0.4000000059604645	None	None	None	None
m54284U_191110_105540/12716630/ccs	PB_GM12878_R1	hg38_SIRV	chr15	83047411	83049927	+	1	2517	42039	428164	ENSG00000260351.1	ENCODEHT000428164	AC024270.2	ENCODEHT000428164	Known	Genomic	None	0.800000011920929	None	None	None	None
m54284U_191111_172039/105644717/ccs	PB_GM12878_R2	hg38_SIRV	chr5	149551381	149496069	-	10	2215	17160	61218	ENSG00000113712.17	ENST00000377843.6	CSNK1A1	CSNK1A1-202	Known	Known	None	0.20000000298023224	None	None	None	None
110dcb2a-cdbc-4a96-b0e4-28c3243c51d8	ONT_GM12878_R1	hg38_SIRV	chr11	63681510	63759858	+	6	2403	32097	428165	ENSG00000133318.13	ENCODEHT000428165	RTN3	ENCODEHT000428165	Known	NNC	None	0.6499999761581421	None	None	None	None
30e61124-332b-43a8-ab9a-1cd5758ee178	ONT_GM12878_R1	hg38_SIRV	chr19	18905623	18899515	-	6	643	50244	428123	ENSG00000105669.13	ENCODEHT000428123	COPE	ENCODEHT000428123	Known	ISM	Both	0.10000000149011612	None	None	None	None
m54284U_191110_105540/56296836/ccs	PB_GM12878_R1	hg38_SIRV	chr3	69085016	69105397	+	3	1360	10467	38802	ENSG00000144746.6	ENST00000273258.3	ARL6IP5	ARL6IP5-201	Known	Known	None	0.20000000298023224	None	None	None	None
dcbe9d8b-6abd-4e07-b338-a32127f0bfe1	ONT_GM12878_R1	hg38_SIRV	chr14	105707888	105703965	-	4	765	40108	424493	ENSG00000211890.4	ENCODEHT000424493	IGHA2	ENCODEHT000424493	Known	ISM	Suffix	0.4000000059604645	None	None	None	None
m54284U_191110_105540/62326961/ccs	PB_GM12878_R1	hg38_SIRV	chr15	83047411	83049916	+	1	2506	42039	428164	ENSG00000260351.1	ENCODEHT000428164	AC024270.2	ENCODEHT000428164	Known	Genomic	None	0.550000011920929	None	None	None	None
m54284U_191110_105540/157091132/ccs	PB_GM12878_R1	hg38_SIRV	chr7	103297426	103312413	+	13	1646	22552	79266	ENSG00000105819.13	ENST00000249269.8	PMPCB	PMPCB-201	Known	Known	None	0.25	None	None	None	None
m54284U_191110_105540/103613919/ccs	PB_GM12878_R1	hg38_SIRV	chr16	89560677	89563063	+	6	713	44962	157684	ENSG00000167526.13	ENST00000311528.9	RPL13	RPL13-201	Known	Known	None	0.15000000596046448	None	None	None	None
m54284U_191110_105540/34276025/ccs	PB_GM12878_R1	hg38_SIRV	chr4	154550407	154536511	-	15	1818	14426	52731	ENSG00000171566.11	ENST00000499023.6	PLRG1	PLRG1-202	Known	Known	None	0.10000000149011612	None	None	None	None
1771f34e-3e4a-4ae6-88a0-f68bb68cd653	ONT_GM12878_R1	hg38_SIRV	chrX	72275159	72272715	-	4	580	56816	427628	ENSG00000198034.10	ENCODEHT000427628	RPS4X	ENCODEHT000427628	Known	ISM	Suffix	0.0	None	None	None	None
dd0196c2-fcdf-45e9-a584-a68bf5595693	ONT_GM12878_R2	hg38_SIRV	chr17	42613868	42615148	+	4	752	46666	428154	ENSG00000131462.7	ENCODEHT000428154	TUBG1	ENCODEHT000428154	Known	ISM	Suffix	0.05000000074505806	None	None	None	None
m54284U_191111_172039/17891470/ccs	PB_GM12878_R2	hg38_SIRV	chr1	37595936	37566827	-	16	2338	1189	4442	ENSG00000134697.12	ENST00000373062.7	GNL2	GNL2-201	Known	Known	None	0.550000011920929	None	None	None	None
m54284U_191111_172039/78187079/ccs	PB_GM12878_R2	hg38_SIRV	chr15	83047411	83049927	+	1	2517	42039	428164	ENSG00000260351.1	ENCODEHT000428164	AC024270.2	ENCODEHT000428164	Known	Genomic	None	0.800000011920929	None	None	None	None
m54284U_191111_172039/117443394/ccs	PB_GM12878_R2	hg38_SIRV	chr15	83047411	83049674	+	1	2264	42039	428164	ENSG00000260351.1	ENCODEHT000428164	AC024270.2	ENCODEHT000428164	Known	Genomic	None	0.25	None	None	None	None
4ee2b565-5b50-42b6-bb00-c3613bc4f0db	ONT_GM12878_R1	hg38_SIRV	chr19	18919374	18899514	-	10	1124	50244	179728	ENSG00000105669.13	ENST00000262812.8	COPE	COPE-201	Known	Known	None	0.10000000149011612	None	None	None	None
m54284U_191111_172039/136708418/ccs	PB_GM12878_R2	hg38_SIRV	chr5	149551376	149496069	-	10	2174	17160	61217	ENSG00000113712.17	ENST00000261798.9	CSNK1A1	CSNK1A1-201	Known	Known	None	0.20000000298023224	None	None	None	None
7d0e9356-ec0f-4667-b5e2-147fc97e1e81	ONT_GM12878_R1	hg38_SIRV	chrX	72277205	72272603	-	7	870	56816	202345	ENSG00000198034.10	ENST00000316084.9	RPS4X	RPS4X-201	Known	Known	None	0.0	None	None	None	None
m54284U_191110_105540/177734025/ccs	PB_GM12878_R1	hg38_SIRV	chr7	103297426	103312349	+	13	1582	22552	79266	ENSG00000105819.13	ENST00000249269.8	PMPCB	PMPCB-201	Known	Known	None	0.4000000059604645	None	None	None	None
m54284U_191110_105540/148113683/ccs	PB_GM12878_R1	hg38_SIRV	chr15	83047937	83049674	+	1	1738	42039	428164	ENSG00000260351.1	ENCODEHT000428164	AC024270.2	ENCODEHT000428164	Known	Genomic	None	0.25	None	None	None	None
f159c813-dc8c-4721-bc1b-b1ec6ac25996	ONT_GM12878_R1	hg38_SIRV	chr2	84906041	84906674	+	2	359	6661	425309	ENSG00000034510.5	ENCODEHT000425309	TMSB10	ENCODEHT000425309	Known	ISM	Suffix	0.10000000149011612	None	None	None	None
fd7e775d-e9ea-4e12-8230-52066e2bb1ee	ONT_GM12878_R1	hg38_SIRV	chr14	106235584	105703965	-	7	1849	40108	428166	ENSG00000211890.4	ENCODEHT000428166	IGHA2	ENCODEHT000428166	Known	NIC	None	0.4000000059604645	None	None	None	None
m54284U_191110_105540/34341940/ccs	PB_GM12878_R1	hg38_SIRV	chr4	154550404	154536511	-	15	1815	14426	52731	ENSG00000171566.11	ENST00000499023.6	PLRG1	PLRG1-202	Known	Known	None	0.10000000149011612	None	None	None	None
m54284U_191110_105540/58657022/ccs	PB_GM12878_R1	hg38_SIRV	chr3	69085016	69104915	+	3	878	10467	38802	ENSG00000144746.6	ENST00000273258.3	ARL6IP5	ARL6IP5-201	Known	Known	None	0.75	None	None	None	None
m54284U_191111_172039/19202086/ccs	PB_GM12878_R2	hg38_SIRV	chr1	37595909	37566827	-	16	2311	1189	4442	ENSG00000134697.12	ENST00000373062.7	GNL2	GNL2-201	Known	Known	None	0.550000011920929	None	None	None	None
1d4fe388-cd09-4f30-81b0-c8ab82806725	ONT_GM12878_R1	hg38_SIRV	chr11	63681510	63759862	+	7	2492	32097	110596	ENSG00000133318.13	ENST00000537981.5	RTN3	RTN3-208	Known	Known	None	0.8500000238418579	None	None	None	None
m54284U_191110_105540/107349773/ccs	PB_GM12878_R1	hg38_SIRV	chr16	89560677	89563067	+	6	717	44962	157684	ENSG00000167526.13	ENST00000311528.9	RPL13	RPL13-201	Known	Known	None	0.10000000149011612	None	None	None	None
m54284U_191110_105540/15992045/ccs	PB_GM12878_R1	hg38_SIRV	chr17	42613870	42615230	+	4	832	46666	428154	ENSG00000131462.7	ENCODEHT000428154	TUBG1	ENCODEHT000428154	Known	ISM	Suffix	0.30000001192092896	None	None	None	None
m54284U_191110_105540/49480216/ccs	PB_GM12878_R1	hg38_SIRV	chr15	83047993	83049674	+	1	1682	42039	428164	ENSG00000260351.1	ENCODEHT000428164	AC024270.2	ENCODEHT000428164	Known	Genomic	None	0.25	None	None	None	None
a35c8c26-e03c-49cf-984a-a4b293cb5cea	ONT_GM12878_R1	hg38_SIRV	chrX	72277207	72272603	-	7	872	56816	202345	ENSG00000198034.10	ENST00000316084.9	RPS4X	RPS4X-201	Known	Known	None	0.0	None	None	None	None
37c4d6d4-84e1-43c7-b408-7e4131f3956a	ONT_GM12878_R1	hg38_SIRV	chr19	18919349	18899514	-	10	1093	50244	179728	ENSG00000105669.13	ENST00000262812.8	COPE	COPE-201	Known	Known	None	0.10000000149011612	None	None	None	None
m54284U_191111_172039/1049243/ccs	PB_GM12878_R2	hg38_SIRV	chr15	83047993	83049690	+	1	1698	42039	428164	ENSG00000260351.1	ENCODEHT000428164	AC024270.2	ENCODEHT000428164	Known	Genomic	None	0.20000000298023224	None	None	None	None
m54284U_191111_172039/164824456/ccs	PB_GM12878_R2	hg38_SIRV	chr5	149551361	149496069	-	10	2159	17160	61217	ENSG00000113712.17	ENST00000261798.9	CSNK1A1	CSNK1A1-201	Known	Known	None	0.20000000298023224	None	None	None	None
c266ccdb-9451-4058-86d0-75e1e3a68957	ONT_GM12878_R1	hg38_SIRV	chr19	18919366	18899514	-	10	1107	50244	428167	ENSG00000105669.13	ENCODEHT000428167	COPE	ENCODEHT000428167	Known	NNC	None	0.10000000149011612	None	None	None	None
m54284U_191111_172039/3802586/ccs	PB_GM12878_R2	hg38_SIRV	chr7	103297426	103312351	+	13	1584	22552	79266	ENSG00000105819.13	ENST00000249269.8	PMPCB	PMPCB-201	Known	Known	None	0.44999998807907104	None	None	None	None
m54284U_191110_105540/152111892/ccs	PB_GM12878_R1	hg38_SIRV	chr15	83048650	83049927	+	1	1278	42039	428164	ENSG00000260351.1	ENCODEHT000428164	AC024270.2	ENCODEHT000428164	Known	Genomic	None	0.800000011920929	None	None	None	None
m54284U_191111_172039/19204837/ccs	PB_GM12878_R2	hg38_SIRV	chr1	37595935	37566827	-	16	2337	1189	4442	ENSG00000134697.12	ENST00000373062.7	GNL2	GNL2-201	Known	Known	None	0.550000011920929	None	None	None	None
m54284U_191110_105540/34406905/ccs	PB_GM12878_R1	hg38_SIRV	chr4	154550396	154536511	-	15	1807	14426	52731	ENSG00000171566.11	ENST00000499023.6	PLRG1	PLRG1-202	Known	Known	None	0.10000000149011612	None	None	None	None
150799f5-42ae-4a6c-9e2e-8e2097f2fe29	ONT_GM12878_R1	hg38_SIRV	chr11	63681510	63759066	+	7	1697	32097	110596	ENSG00000133318.13	ENST00000537981.5	RTN3	RTN3-208	Known	Known	None	0.20000000298023224	None	None	None	None
2739edb8-d22e-443a-97de-277a94fbdabe	ONT_GM12878_R1	hg38_SIRV	chrX	72277237	72272603	-	7	902	56816	202345	ENSG00000198034.10	ENST00000316084.9	RPS4X	RPS4X-201	Known	Known	None	0.0	None	None	None	None
m54284U_191110_105540/60228700/ccs	PB_GM12878_R1	hg38_SIRV	chr3	69085016	69105396	+	3	1359	10467	38802	ENSG00000144746.6	ENST00000273258.3	ARL6IP5	ARL6IP5-201	Known	Known	None	0.20000000298023224	None	None	None	None
m54284U_191110_105540/163644040/ccs	PB_GM12878_R1	hg38_SIRV	chr15	83048650	83049927	+	1	1278	42039	428164	ENSG00000260351.1	ENCODEHT000428164	AC024270.2	ENCODEHT000428164	Known	Genomic	None	0.800000011920929	None	None	None	None
ee30ed4f-12fb-4afc-aac5-32f15fbc0546	ONT_GM12878_R1	hg38_SIRV	chr14	105708670	105703965	-	5	1338	40117	139966	ENSG00000211895.5	ENST00000641837.1	IGHA1	IGHA1-202	Known	Known	None	0.4000000059604645	None	None	None	None
e27ed88c-fadd-46b4-8400-d29efeb51e8f	ONT_GM12878_R2	hg38_SIRV	chr17	42613873	42615213	+	4	818	46666	428154	ENSG00000131462.7	ENCODEHT000428154	TUBG1	ENCODEHT000428154	Known	ISM	Suffix	0.44999998807907104	None	None	None	None
m54284U_191110_105540/113051959/ccs	PB_GM12878_R1	hg38_SIRV	chr16	89560677	89563065	+	6	715	44962	157684	ENSG00000167526.13	ENST00000311528.9	RPL13	RPL13-201	Known	Known	None	0.15000000596046448	None	None	None	None
7cbe0491-a995-4594-8f6e-bdacf2050d5b	ONT_GM12878_R2	hg38_SIRV	chr2	84906041	84906680	+	2	365	6661	425309	ENSG00000034510.5	ENCODEHT000425309	TMSB10	ENCODEHT000425309	Known	ISM	Suffix	0.10000000149011612	None	None	None	None
268c42a2-2b28-4f10-8a6b-fec0dca98ba5	ONT_GM12878_R1	hg38_SIRV	chr5	149551375	149496069	-	10	2209	17160	61218	ENSG00000113712.17	ENST00000377843.6	CSNK1A1	CSNK1A1-202	Known	Known	None	0.20000000298023224	None	None	None	None
21926e83-cc3c-4106-b16a-8e06146afdd8	ONT_GM12878_R1	hg38_SIRV	chr19	18919368	18899514	-	10	1112	50244	179728	ENSG00000105669.13	ENST00000262812.8	COPE	COPE-201	Known	Known	None	0.10000000149011612	None	None	None	None
m54284U_191111_172039/28510588/ccs	PB_GM12878_R2	hg38_SIRV	chr7	103297426	103312325	+	13	1558	22552	79266	ENSG00000105819.13	ENST00000249269.8	PMPCB	PMPCB-201	Known	Known	None	0.6499999761581421	None	None	None	None
aa22f93e-1d6b-40f4-9e89-93a72c20e731	ONT_GM12878_R1	hg38_SIRV	chrX	72277206	72272603	-	7	856	56816	202345	ENSG00000198034.10	ENST00000316084.9	RPS4X	RPS4X-201	Known	Known	None	0.0	None	None	None	None
m54284U_191111_172039/19270453/ccs	PB_GM12878_R2	hg38_SIRV	chr1	37594054	37566827	-	15	2124	1189	427387	ENSG00000134697.12	ENCODEHT000427387	GNL2	ENCODEHT000427387	Known	ISM	Suffix	0.550000011920929	None	None	None	None
m54284U_191110_105540/34801079/ccs	PB_GM12878_R1	hg38_SIRV	chr4	154550401	154536511	-	15	1812	14426	52731	ENSG00000171566.11	ENST00000499023.6	PLRG1	PLRG1-202	Known	Known	None	0.10000000149011612	None	None	None	None
cf614a11-b307-40d0-bd77-9da3d49734ac	ONT_GM12878_R2	hg38_SIRV	chr5	149496588	149496064	-	1	422	17161	427105	ENSG00000230551.4	ENCODEHT000427105	AC021078.1	ENCODEHT000427105	Known	Genomic	None	0.20000000298023224	None	None	None	None
m54284U_191111_172039/168493923/ccs	PB_GM12878_R2	hg38_SIRV	chr15	83053333	83054159	+	1	827	42039	428168	ENSG00000260351.1	ENCODEHT000428168	AC024270.2	ENCODEHT000428168	Known	Genomic	None	0.3499999940395355	None	None	None	None
83f779e9-aa66-48b4-8867-5c6abd4326dd	ONT_GM12878_R2	hg38_SIRV	chr11	63681510	63759036	+	7	1673	32097	110596	ENSG00000133318.13	ENST00000537981.5	RTN3	RTN3-208	Known	Known	None	0.44999998807907104	None	None	None	None
99ca3b78-1548-4757-a1d6-b710cb29bdda	ONT_GM12878_R1	hg38_SIRV	chr14	106235589	105703965	-	7	1827	40108	424519	ENSG00000211890.4	ENCODEHT000424519	IGHA2	ENCODEHT000424519	Known	NIC	None	0.4000000059604645	None	None	None	None
m54284U_191110_105540/61212067/ccs	PB_GM12878_R1	hg38_SIRV	chr3	69085016	69105396	+	3	1359	10467	38802	ENSG00000144746.6	ENST00000273258.3	ARL6IP5	ARL6IP5-201	Known	Known	None	0.20000000298023224	None	None	None	None
6280bdd6-372b-4fde-8863-f255210a0a4d	ONT_GM12878_R2	hg38_SIRV	chr17	42613890	42615213	+	4	790	46666	428154	ENSG00000131462.7	ENCODEHT000428154	TUBG1	ENCODEHT000428154	Known	ISM	Suffix	0.44999998807907104	None	None	None	None
b2e1d4e7-877c-4731-81da-dc6d9fe86d4b	ONT_GM12878_R2	hg38_SIRV	chr5	149496793	149496064	-	1	627	17161	427105	ENSG00000230551.4	ENCODEHT000427105	AC021078.1	ENCODEHT000427105	Known	Genomic	None	0.20000000298023224	None	None	None	None
16adcad5-643e-4607-a017-5c2c8dc7e6b4	ONT_GM12878_R1	hg38_SIRV	chrX	72276227	72272603	-	6	858	56816	427492	ENSG00000198034.10	ENCODEHT000427492	RPS4X	ENCODEHT000427492	Known	ISM	Both	0.0	None	None	None	None
40ccc889-4a09-4452-8901-737dc8eb1cc7	ONT_GM12878_R1	hg38_SIRV	chr19	18919374	18899514	-	10	1102	50244	179728	ENSG00000105669.13	ENST00000262812.8	COPE	COPE-201	Known	Known	None	0.10000000149011612	None	None	None	None
m54284U_191111_172039/49940893/ccs	PB_GM12878_R2	hg38_SIRV	chr7	103297426	103312411	+	13	1644	22552	79266	ENSG00000105819.13	ENST00000249269.8	PMPCB	PMPCB-201	Known	Known	None	0.25	None	None	None	None
m54284U_191110_105540/51710684/ccs	PB_GM12878_R1	hg38_SIRV	chr15	83055053	83056433	+	2	734	42039	428169	ENSG00000260351.1	ENCODEHT000428169	AC024270.2	ENCODEHT000428169	Known	Genomic	None	0.3499999940395355	None	None	None	None
ec49a4b2-e22a-4394-a6b8-f545fb9cde74	ONT_GM12878_R2	hg38_SIRV	chr2	84906041	84906652	+	2	337	6661	425309	ENSG00000034510.5	ENCODEHT000425309	TMSB10	ENCODEHT000425309	Known	ISM	Suffix	0.5	None	None	None	None
m54284U_191111_172039/19333534/ccs	PB_GM12878_R2	hg38_SIRV	chr1	37595936	37566827	-	16	2338	1189	4442	ENSG00000134697.12	ENST00000373062.7	GNL2	GNL2-201	Known	Known	None	0.550000011920929	None	None	None	None
m54284U_191110_105540/149488552/ccs	PB_GM12878_R1	hg38_SIRV	chr16	89560677	89563028	+	6	678	44962	157684	ENSG00000167526.13	ENST00000311528.9	RPL13	RPL13-201	Known	Known	None	0.6499999761581421	None	None	None	None
m54284U_191110_105540/35128389/ccs	PB_GM12878_R1	hg38_SIRV	chr4	154550396	154536511	-	15	1807	14426	52731	ENSG00000171566.11	ENST00000499023.6	PLRG1	PLRG1-202	Known	Known	None	0.10000000149011612	None	None	None	None
105339a6-89ca-4e84-83fb-d3c6542f0623	ONT_GM12878_R2	hg38_SIRV	chr11	63681510	63759015	+	7	1652	32097	110596	ENSG00000133318.13	ENST00000537981.5	RTN3	RTN3-208	Known	Known	None	0.4000000059604645	None	None	None	None
79d17818-cb16-4e3d-90da-cd2788e68e67	ONT_GM12878_R1	hg38_SIRV	chr14	106235631	105703965	-	7	1834	40108	424546	ENSG00000211890.4	ENCODEHT000424546	IGHA2	ENCODEHT000424546	Known	NIC	None	0.4000000059604645	None	None	None	None
bc62b236-addb-43e3-971c-2e32eff75ca1	ONT_GM12878_R1	hg38_SIRV	chrX	72276226	72272603	-	6	851	56816	427492	ENSG00000198034.10	ENCODEHT000427492	RPS4X	ENCODEHT000427492	Known	ISM	Both	0.0	None	None	None	None
72e7efca-1fbc-4508-9076-6802869d4801	ONT_GM12878_R1	hg38_SIRV	chr19	18919361	18899514	-	10	1097	50244	179728	ENSG00000105669.13	ENST00000262812.8	COPE	COPE-201	Known	Known	None	0.10000000149011612	None	None	None	None
m54284U_191111_172039/54855363/ccs	PB_GM12878_R2	hg38_SIRV	chr7	103297426	103312557	+	12	1865	22552	79267	ENSG00000105819.13	ENST00000428154.5	PMPCB	PMPCB-202	Known	Known	None	0.3499999940395355	None	None	None	None
391e23bf-ee1c-4431-b635-57947184b5e6	ONT_GM12878_R2	hg38_SIRV	chr5	149550858	149496069	-	10	1692	17160	61218	ENSG00000113712.17	ENST00000377843.6	CSNK1A1	CSNK1A1-202	Known	Known	None	0.20000000298023224	None	None	None	None
d8e9beec-932e-42e4-9cda-0075779cbbf4	ONT_GM12878_R1	hg38_SIRV	chr17	42613897	42615227	+	4	802	46666	428154	ENSG00000131462.7	ENCODEHT000428154	TUBG1	ENCODEHT000428154	Known	ISM	Suffix	0.20000000298023224	None	None	None	None
m54284U_191110_105540/61736705/ccs	PB_GM12878_R1	hg38_SIRV	chr3	69085016	69104904	+	3	867	10467	38802	ENSG00000144746.6	ENST00000273258.3	ARL6IP5	ARL6IP5-201	Known	Known	None	0.6000000238418579	None	None	None	None
m54284U_191111_172039/19990036/ccs	PB_GM12878_R2	hg38_SIRV	chr1	37595925	37566827	-	16	2327	1189	4442	ENSG00000134697.12	ENST00000373062.7	GNL2	GNL2-201	Known	Known	None	0.550000011920929	None	None	None	None
m54284U_191111_172039/103219799/ccs	PB_GM12878_R2	hg38_SIRV	chr15	83060098	83060459	+	1	362	42039	428170	ENSG00000260351.1	ENCODEHT000428170	AC024270.2	ENCODEHT000428170	Known	Genomic	None	0.8500000238418579	None	None	None	None
m54284U_191110_105540/37552783/ccs	PB_GM12878_R1	hg38_SIRV	chr4	154550424	154536511	-	15	1835	14426	52731	ENSG00000171566.11	ENST00000499023.6	PLRG1	PLRG1-202	Known	Known	None	0.10000000149011612	None	None	None	None
e9a9cc9b-3345-4010-8257-5af9c6ef274b	ONT_GM12878_R1	hg38_SIRV	chrX	72277207	72272603	-	7	859	56816	202345	ENSG00000198034.10	ENST00000316084.9	RPS4X	RPS4X-201	Known	Known	None	0.0	None	None	None	None
aa0bdd7c-a3e2-4f51-a7dd-1bd51fe9fc60	ONT_GM12878_R2	hg38_SIRV	chr2	84906041	84906654	+	2	339	6661	425309	ENSG00000034510.5	ENCODEHT000425309	TMSB10	ENCODEHT000425309	Known	ISM	Suffix	0.4000000059604645	None	None	None	None
0ea20636-d775-4770-85dc-cdaeac5c3f07	ONT_GM12878_R2	hg38_SIRV	chr11	63681510	63759866	+	7	2496	32097	110596	ENSG00000133318.13	ENST00000537981.5	RTN3	RTN3-208	Known	Known	None	0.8500000238418579	None	None	None	None
370980de-9edc-4b81-b91d-29a8c673a27a	ONT_GM12878_R1	hg38_SIRV	chr14	105863288	105703965	-	6	1495	40108	424800	ENSG00000211890.4	ENCODEHT000424800	IGHA2	ENCODEHT000424800	Known	NIC	None	0.4000000059604645	None	None	None	None
m54284U_191110_105540/142016689/ccs	PB_GM12878_R1	hg38_SIRV	chr15	83067350	83068006	+	1	651	42041	146318	ENSG00000263643.1	ENST00000584082.1	MIR4515	MIR4515-201	Known	Known	None	0.699999988079071	None	None	None	None
m54284U_191111_172039/20580485/ccs	PB_GM12878_R2	hg38_SIRV	chr1	37595936	37566827	-	16	2338	1189	4442	ENSG00000134697.12	ENST00000373062.7	GNL2	GNL2-201	Known	Known	None	0.550000011920929	None	None	None	None
m54284U_191110_105540/161613252/ccs	PB_GM12878_R1	hg38_SIRV	chr16	89560677	89563068	+	6	718	44962	157684	ENSG00000167526.13	ENST00000311528.9	RPL13	RPL13-201	Known	Known	None	0.10000000149011612	None	None	None	None
9add8c7b-3434-47d0-97e7-c47d4cf89b68	ONT_GM12878_R1	hg38_SIRV	chr19	18919358	18899514	-	10	1097	50244	428135	ENSG00000105669.13	ENCODEHT000428135	COPE	ENCODEHT000428135	Known	NNC	None	0.10000000149011612	None	None	None	None
m54284U_191111_172039/65733745/ccs	PB_GM12878_R2	hg38_SIRV	chr7	103297426	103312344	+	13	1577	22552	79266	ENSG00000105819.13	ENST00000249269.8	PMPCB	PMPCB-201	Known	Known	None	0.3499999940395355	None	None	None	None
f2347f8a-5f19-4e8a-8510-cdcf37d9c503	ONT_GM12878_R1	hg38_SIRV	chrX	72277207	72272603	-	7	866	56816	202345	ENSG00000198034.10	ENST00000316084.9	RPS4X	RPS4X-201	Known	Known	None	0.0	None	None	None	None
e6d455aa-2523-42f0-9630-c01fdbdf7cba	ONT_GM12878_R2	hg38_SIRV	chr17	42613903	42615220	+	4	781	46666	428154	ENSG00000131462.7	ENCODEHT000428154	TUBG1	ENCODEHT000428154	Known	ISM	Suffix	0.4000000059604645	None	None	None	None
92e5d9df-474f-4242-aee9-c135950e1a03	ONT_GM12878_R2	hg38_SIRV	chr11	63681510	63759865	+	7	2477	32097	110596	ENSG00000133318.13	ENST00000537981.5	RTN3	RTN3-208	Known	Known	None	0.8500000238418579	None	None	None	None
b2ae64c8-9549-4708-9443-de2c02367e13	ONT_GM12878_R2	hg38_SIRV	chr5	149513118	149496069	-	6	1251	17160	61221	ENSG00000113712.17	ENST00000606719.5	CSNK1A1	CSNK1A1-210	Known	Known	None	0.20000000298023224	None	None	None	None
m54284U_191110_105540/64686322/ccs	PB_GM12878_R1	hg38_SIRV	chr3	69085016	69106067	+	3	2030	10467	38802	ENSG00000144746.6	ENST00000273258.3	ARL6IP5	ARL6IP5-201	Known	Known	None	0.20000000298023224	None	None	None	None
m54284U_191110_105540/39717519/ccs	PB_GM12878_R1	hg38_SIRV	chr4	154550392	154536511	-	15	1803	14426	52731	ENSG00000171566.11	ENST00000499023.6	PLRG1	PLRG1-202	Known	Known	None	0.10000000149011612	None	None	None	None
1a9b5e69-b05b-47a2-af1f-ebfc7a8359c3	ONT_GM12878_R2	hg38_SIRV	chr2	84906041	84906663	+	2	348	6661	425309	ENSG00000034510.5	ENCODEHT000425309	TMSB10	ENCODEHT000425309	Known	ISM	Suffix	0.10000000149011612	None	None	None	None
1c172964-089c-48c7-ada7-5a47fc0a76ad	ONT_GM12878_R1	hg38_SIRV	chrX	72277207	72272603	-	7	872	56816	202345	ENSG00000198034.10	ENST00000316084.9	RPS4X	RPS4X-201	Known	Known	None	0.0	None	None	None	None
m54284U_191111_172039/125305339/ccs	PB_GM12878_R2	hg38_SIRV	chr15	83107623	83137352	+	10	1851	42042	146319	ENSG00000136404.15	ENST00000322019.13	TM6SF1	TM6SF1-202	Known	Known	None	0.4000000059604645	None	None	None	None
m54284U_191111_172039/20775578/ccs	PB_GM12878_R2	hg38_SIRV	chr1	37595936	37566827	-	16	2338	1189	4442	ENSG00000134697.12	ENST00000373062.7	GNL2	GNL2-201	Known	Known	None	0.550000011920929	None	None	None	None
426058a7-92b1-4d48-a626-56b06fd5191f	ONT_GM12878_R1	hg38_SIRV	chr19	18919317	18899514	-	10	1054	50244	179728	ENSG00000105669.13	ENST00000262812.8	COPE	COPE-201	Known	Known	None	0.10000000149011612	None	None	None	None
m54284U_191111_172039/94243049/ccs	PB_GM12878_R2	hg38_SIRV	chr7	103297426	103312393	+	13	1626	22552	79266	ENSG00000105819.13	ENST00000249269.8	PMPCB	PMPCB-201	Known	Known	None	0.4000000059604645	None	None	None	None
bfb9eaa3-1bc1-4130-99f0-3e6bb542299d	ONT_GM12878_R1	hg38_SIRV	chr14	105708670	105703965	-	5	1339	40117	139966	ENSG00000211895.5	ENST00000641837.1	IGHA1	IGHA1-202	Known	Known	None	0.4000000059604645	None	None	None	None
m54284U_191110_105540/178323787/ccs	PB_GM12878_R1	hg38_SIRV	chr16	89560677	89563028	+	6	678	44962	157684	ENSG00000167526.13	ENST00000311528.9	RPL13	RPL13-201	Known	Known	None	0.6499999761581421	None	None	None	None
m54284U_191110_105540/42598906/ccs	PB_GM12878_R1	hg38_SIRV	chr4	154550396	154536511	-	15	1807	14426	52731	ENSG00000171566.11	ENST00000499023.6	PLRG1	PLRG1-202	Known	Known	None	0.10000000149011612	None	None	None	None
m54284U_191111_172039/142412515/ccs	PB_GM12878_R2	hg38_SIRV	chr11	63681511	63759050	+	7	1686	32097	110596	ENSG00000133318.13	ENST00000537981.5	RTN3	RTN3-208	Known	Known	None	0.25	None	None	None	None
cc7ba4e6-758b-49ce-ac1a-846fb7d13c0f	ONT_GM12878_R1	hg38_SIRV	chrX	72273935	72272603	-	3	469	56816	428171	ENSG00000198034.10	ENCODEHT000428171	RPS4X	ENCODEHT000428171	Known	ISM	Suffix	0.0	None	None	None	None
m54284U_191110_105540/26479451/ccs	PB_GM12878_R1	hg38_SIRV	chr5	149551442	149496070	-	10	2275	17160	61218	ENSG00000113712.17	ENST00000377843.6	CSNK1A1	CSNK1A1-202	Known	Known	None	0.20000000298023224	None	None	None	None
c04c7dd6-8252-4459-b216-b470e71466a8	ONT_GM12878_R1	hg38_SIRV	chr17	42613915	42615213	+	4	770	46666	428154	ENSG00000131462.7	ENCODEHT000428154	TUBG1	ENCODEHT000428154	Known	ISM	Suffix	0.44999998807907104	None	None	None	None
m54284U_191110_105540/66258605/ccs	PB_GM12878_R1	hg38_SIRV	chr3	69085016	69106066	+	3	2029	10467	38802	ENSG00000144746.6	ENST00000273258.3	ARL6IP5	ARL6IP5-201	Known	Known	None	0.15000000596046448	None	None	None	None
m54284U_191111_172039/137758112/ccs	PB_GM12878_R2	hg38_SIRV	chr15	83107629	83137358	+	10	1851	42042	146319	ENSG00000136404.15	ENST00000322019.13	TM6SF1	TM6SF1-202	Known	Known	None	0.550000011920929	None	None	None	None
m54284U_191111_172039/21692757/ccs	PB_GM12878_R2	hg38_SIRV	chr1	37595917	37566827	-	16	2319	1189	4442	ENSG00000134697.12	ENST00000373062.7	GNL2	GNL2-201	Known	Known	None	0.550000011920929	None	None	None	None
2639f8f0-1efd-481e-8073-241a4e779d4f	ONT_GM12878_R1	hg38_SIRV	chr19	18907067	18899514	-	7	757	50244	428172	ENSG00000105669.13	ENCODEHT000428172	COPE	ENCODEHT000428172	Known	ISM	Suffix	0.10000000149011612	None	None	None	None
m54284U_191111_172039/128319682/ccs	PB_GM12878_R2	hg38_SIRV	chr7	103297426	103312557	+	13	1790	22552	79266	ENSG00000105819.13	ENST00000249269.8	PMPCB	PMPCB-201	Known	Known	None	0.3499999940395355	None	None	None	None
e46c3014-e027-49cd-8dac-523103904b4c	ONT_GM12878_R2	hg38_SIRV	chr2	84906041	84906666	+	2	343	6661	425309	ENSG00000034510.5	ENCODEHT000425309	TMSB10	ENCODEHT000425309	Known	ISM	Suffix	0.05000000074505806	None	None	None	None
831f90bd-9390-4c8a-ad6f-2cc8185b5600	ONT_GM12878_R1	hg38_SIRV	chr14	105707674	105703965	-	3	609	40108	424522	ENSG00000211890.4	ENCODEHT000424522	IGHA2	ENCODEHT000424522	Known	ISM	Suffix	0.4000000059604645	None	None	None	None
m54284U_191110_105540/43845121/ccs	PB_GM12878_R1	hg38_SIRV	chr4	154550383	154536511	-	15	1794	14426	52731	ENSG00000171566.11	ENST00000499023.6	PLRG1	PLRG1-202	Known	Known	None	0.10000000149011612	None	None	None	None
be1530a7-4a37-4bd6-ba2f-825f63c91da1	ONT_GM12878_R2	hg38_SIRV	chr11	63681511	63759066	+	7	1687	32097	110596	ENSG00000133318.13	ENST00000537981.5	RTN3	RTN3-208	Known	Known	None	0.20000000298023224	None	None	None	None
cc1dfd28-7433-47f5-9707-71b36ba26be3	ONT_GM12878_R1	hg38_SIRV	chrX	72277207	72272603	-	7	872	56816	202345	ENSG00000198034.10	ENST00000316084.9	RPS4X	RPS4X-201	Known	Known	None	0.0	None	None	None	None
m54284U_191111_172039/21759085/ccs	PB_GM12878_R2	hg38_SIRV	chr1	37595905	37566827	-	16	2307	1189	4442	ENSG00000134697.12	ENST00000373062.7	GNL2	GNL2-201	Known	Known	None	0.550000011920929	None	None	None	None
m54284U_191111_172039/124389548/ccs	PB_GM12878_R2	hg38_SIRV	chr15	83107636	83137356	+	10	1842	42042	146319	ENSG00000136404.15	ENST00000322019.13	TM6SF1	TM6SF1-202	Known	Known	None	0.44999998807907104	None	None	None	None
m54284U_191110_105540/147325636/ccs	PB_GM12878_R1	hg38_SIRV	chr5	149551468	149496070	-	10	2301	17160	61218	ENSG00000113712.17	ENST00000377843.6	CSNK1A1	CSNK1A1-202	Known	Known	None	0.20000000298023224	None	None	None	None
m54284U_191111_172039/86903104/ccs	PB_GM12878_R2	hg38_SIRV	chr16	89560695	89562393	+	5	535	44962	427657	ENSG00000167526.13	ENCODEHT000427657	RPL13	ENCODEHT000427657	Known	ISM	Prefix	0.44999998807907104	None	None	None	None
m54284U_191110_105540/14746860/ccs	PB_GM12878_R1	hg38_SIRV	chr17	42613928	42615228	+	4	772	46666	428154	ENSG00000131462.7	ENCODEHT000428154	TUBG1	ENCODEHT000428154	Known	ISM	Suffix	0.20000000298023224	None	None	None	None
m54284U_191110_105540/161024135/ccs	PB_GM12878_R1	hg38_SIRV	chr5	149551444	149496070	-	12	2475	17160	428173	ENSG00000113712.17	ENCODEHT000428173	CSNK1A1	ENCODEHT000428173	Known	NNC	None	0.20000000298023224	None	None	None	None
m54284U_191110_105540/66259407/ccs	PB_GM12878_R1	hg38_SIRV	chr3	69085016	69106080	+	3	2043	10467	38802	ENSG00000144746.6	ENST00000273258.3	ARL6IP5	ARL6IP5-201	Known	Known	None	0.25	None	None	None	None
m54284U_191111_172039/157943315/ccs	PB_GM12878_R2	hg38_SIRV	chr15	83107644	83128121	+	10	1471	42042	428174	ENSG00000136404.15	ENCODEHT000428174	TM6SF1	ENCODEHT000428174	Known	NNC	None	0.6499999761581421	None	None	None	None
m54284U_191111_172039/177603986/ccs	PB_GM12878_R2	hg38_SIRV	chr7	103297426	103312321	+	13	1410	22552	428175	ENSG00000105819.13	ENCODEHT000428175	PMPCB	ENCODEHT000428175	Known	NIC	None	0.699999988079071	None	None	None	None
7e1808cb-e8c6-4f0a-a47b-655036f83de6	ONT_GM12878_R1	hg38_SIRV	chrX	72276227	72272603	-	6	858	56816	427492	ENSG00000198034.10	ENCODEHT000427492	RPS4X	ENCODEHT000427492	Known	ISM	Both	0.0	None	None	None	None
db44c348-f623-4f8c-8214-4fef0da37873	ONT_GM12878_R1	hg38_SIRV	chr19	18919358	18899514	-	10	1102	50244	179728	ENSG00000105669.13	ENST00000262812.8	COPE	COPE-201	Known	Known	None	0.10000000149011612	None	None	None	None
m54284U_191111_172039/22414609/ccs	PB_GM12878_R2	hg38_SIRV	chr1	37595893	37566827	-	16	2295	1189	4442	ENSG00000134697.12	ENST00000373062.7	GNL2	GNL2-201	Known	Known	None	0.550000011920929	None	None	None	None
m54284U_191110_105540/45484452/ccs	PB_GM12878_R1	hg38_SIRV	chr4	154550408	154536511	-	15	1819	14426	52731	ENSG00000171566.11	ENST00000499023.6	PLRG1	PLRG1-202	Known	Known	None	0.10000000149011612	None	None	None	None
d021431b-6124-4480-a90f-e9aba3c06629	ONT_GM12878_R2	hg38_SIRV	chr2	84906041	84906676	+	2	361	6661	425309	ENSG00000034510.5	ENCODEHT000425309	TMSB10	ENCODEHT000425309	Known	ISM	Suffix	0.05000000074505806	None	None	None	None
9964b2a8-b955-4577-aada-bac885bd7ba9	ONT_GM12878_R1	hg38_SIRV	chr14	105707909	105703965	-	4	792	40108	424493	ENSG00000211890.4	ENCODEHT000424493	IGHA2	ENCODEHT000424493	Known	ISM	Suffix	0.4000000059604645	None	None	None	None
f08ca40e-d867-4a1b-9bab-20662165b368	ONT_GM12878_R2	hg38_SIRV	chr11	63681511	63759069	+	7	1705	32097	110596	ENSG00000133318.13	ENST00000537981.5	RTN3	RTN3-208	Known	Known	None	0.20000000298023224	None	None	None	None
19db5bb5-b37a-4b85-9f14-f31104ee5af7	ONT_GM12878_R1	hg38_SIRV	chr17	42613952	42615201	+	4	721	46666	428154	ENSG00000131462.7	ENCODEHT000428154	TUBG1	ENCODEHT000428154	Known	ISM	Suffix	0.3499999940395355	None	None	None	None
m54284U_191110_105540/120914913/ccs	PB_GM12878_R1	hg38_SIRV	chr15	83107646	83137358	+	10	1834	42042	146319	ENSG00000136404.15	ENST00000322019.13	TM6SF1	TM6SF1-202	Known	Known	None	0.550000011920929	None	None	None	None
c4491df2-ebad-4f7a-9bec-b4076dc222d1	ONT_GM12878_R1	hg38_SIRV	chrX	72277205	72272603	-	7	862	56816	202345	ENSG00000198034.10	ENST00000316084.9	RPS4X	RPS4X-201	Known	Known	None	0.0	None	None	None	None
m54284U_191110_105540/134023625/ccs	PB_GM12878_R1	hg38_SIRV	chr7	103297427	103312351	+	13	1583	22552	79266	ENSG00000105819.13	ENST00000249269.8	PMPCB	PMPCB-201	Known	Known	None	0.44999998807907104	None	None	None	None
m54284U_191111_172039/2360832/ccs	PB_GM12878_R2	hg38_SIRV	chr5	149551420	149496070	-	10	2253	17160	61218	ENSG00000113712.17	ENST00000377843.6	CSNK1A1	CSNK1A1-202	Known	Known	None	0.20000000298023224	None	None	None	None
m54284U_191111_172039/144050823/ccs	PB_GM12878_R2	hg38_SIRV	chr16	89560677	89563061	+	6	711	44962	157684	ENSG00000167526.13	ENST00000311528.9	RPL13	RPL13-201	Known	Known	None	0.25	None	None	None	None
m54284U_191110_105540/67176975/ccs	PB_GM12878_R1	hg38_SIRV	chr3	69085016	69104821	+	3	784	10467	38802	ENSG00000144746.6	ENST00000273258.3	ARL6IP5	ARL6IP5-201	Known	Known	None	0.44999998807907104	None	None	None	None
m54284U_191111_172039/22743478/ccs	PB_GM12878_R2	hg38_SIRV	chr1	37595938	37566827	-	16	2340	1189	4442	ENSG00000134697.12	ENST00000373062.7	GNL2	GNL2-201	Known	Known	None	0.550000011920929	None	None	None	None
m54284U_191110_105540/46662904/ccs	PB_GM12878_R1	hg38_SIRV	chr4	154550386	154536511	-	15	1797	14426	52731	ENSG00000171566.11	ENST00000499023.6	PLRG1	PLRG1-202	Known	Known	None	0.10000000149011612	None	None	None	None
ffa37654-afa1-4a6e-98cf-405e6a5cd837	ONT_GM12878_R1	hg38_SIRV	chr19	18919376	18899514	-	10	1127	50244	179728	ENSG00000105669.13	ENST00000262812.8	COPE	COPE-201	Known	Known	None	0.10000000149011612	None	None	None	None
m54284U_191110_105540/84345492/ccs	PB_GM12878_R1	hg38_SIRV	chr11	63681512	63759865	+	7	2500	32097	110596	ENSG00000133318.13	ENST00000537981.5	RTN3	RTN3-208	Known	Known	None	0.8500000238418579	None	None	None	None
2a02e3f5-c920-4bd6-8cbe-93fb7c4571e3	ONT_GM12878_R1	hg38_SIRV	chr17	42613954	42615221	+	4	733	46666	428154	ENSG00000131462.7	ENCODEHT000428154	TUBG1	ENCODEHT000428154	Known	ISM	Suffix	0.4000000059604645	None	None	None	None
40b2d46e-5298-4b00-9b85-6ae0275637cd	ONT_GM12878_R1	hg38_SIRV	chrX	72276227	72272603	-	6	858	56816	427492	ENSG00000198034.10	ENCODEHT000427492	RPS4X	ENCODEHT000427492	Known	ISM	Both	0.0	None	None	None	None
5d6b2c9a-9c15-4962-9c0d-dd262f8ee544	ONT_GM12878_R1	hg38_SIRV	chr14	105864657	105703965	-	6	1406	40108	424744	ENSG00000211890.4	ENCODEHT000424744	IGHA2	ENCODEHT000424744	Known	NIC	None	0.4000000059604645	None	None	None	None
m54284U_191110_105540/11535866/ccs	PB_GM12878_R1	hg38_SIRV	chr7	103297428	103312388	+	13	1619	22552	79266	ENSG00000105819.13	ENST00000249269.8	PMPCB	PMPCB-201	Known	Known	None	0.550000011920929	None	None	None	None
15968e5f-c72e-406b-bee9-858d8ee7537b	ONT_GM12878_R2	hg38_SIRV	chr2	84906041	84906630	+	2	315	6661	425309	ENSG00000034510.5	ENCODEHT000425309	TMSB10	ENCODEHT000425309	Known	ISM	Suffix	0.5	None	None	None	None
m54284U_191111_172039/13042705/ccs	PB_GM12878_R2	hg38_SIRV	chr15	83107646	83137358	+	10	1834	42042	146319	ENSG00000136404.15	ENST00000322019.13	TM6SF1	TM6SF1-202	Known	Known	None	0.550000011920929	None	None	None	None
m54284U_191111_172039/44040418/ccs	PB_GM12878_R2	hg38_SIRV	chr15	83107647	83137354	+	9	1707	42042	428176	ENSG00000136404.15	ENCODEHT000428176	TM6SF1	ENCODEHT000428176	Known	NIC	None	0.44999998807907104	None	None	None	None
m54284U_191111_172039/23855222/ccs	PB_GM12878_R2	hg38_SIRV	chr1	37595935	37566827	-	16	2337	1189	4442	ENSG00000134697.12	ENST00000373062.7	GNL2	GNL2-201	Known	Known	None	0.550000011920929	None	None	None	None
m54284U_191111_172039/42731935/ccs	PB_GM12878_R2	hg38_SIRV	chr5	149551391	149496070	-	10	2224	17160	61218	ENSG00000113712.17	ENST00000377843.6	CSNK1A1	CSNK1A1-202	Known	Known	None	0.20000000298023224	None	None	None	None
d2798258-76cf-4caf-a9c8-f7d6d05e5222	ONT_GM12878_R1	hg38_SIRV	chr19	18919376	18899514	-	10	1120	50244	179728	ENSG00000105669.13	ENST00000262812.8	COPE	COPE-201	Known	Known	None	0.10000000149011612	None	None	None	None
m54284U_191110_105540/46991762/ccs	PB_GM12878_R1	hg38_SIRV	chr4	154550376	154536511	-	15	1787	14426	52731	ENSG00000171566.11	ENST00000499023.6	PLRG1	PLRG1-202	Known	Known	None	0.10000000149011612	None	None	None	None
m54284U_191110_105540/67897882/ccs	PB_GM12878_R1	hg38_SIRV	chr3	69085016	69106038	+	3	2001	10467	38802	ENSG00000144746.6	ENST00000273258.3	ARL6IP5	ARL6IP5-201	Known	Known	None	0.550000011920929	None	None	None	None
0a618652-2901-4d5f-b9eb-38a156de4bea	ONT_GM12878_R1	hg38_SIRV	chrX	72277207	72272603	-	7	872	56816	202345	ENSG00000198034.10	ENST00000316084.9	RPS4X	RPS4X-201	Known	Known	None	0.0	None	None	None	None
m54284U_191111_172039/147851658/ccs	PB_GM12878_R2	hg38_SIRV	chr16	89560677	89563065	+	6	715	44962	157684	ENSG00000167526.13	ENST00000311528.9	RPL13	RPL13-201	Known	Known	None	0.15000000596046448	None	None	None	None
m54284U_191110_105540/86771190/ccs	PB_GM12878_R1	hg38_SIRV	chr11	63681512	63759865	+	7	2500	32097	110596	ENSG00000133318.13	ENST00000537981.5	RTN3	RTN3-208	Known	Known	None	0.8500000238418579	None	None	None	None
752d746b-eb46-45f6-9cee-f307b2d09cb4	ONT_GM12878_R2	hg38_SIRV	chr17	42613957	42615230	+	4	745	46666	428154	ENSG00000131462.7	ENCODEHT000428154	TUBG1	ENCODEHT000428154	Known	ISM	Suffix	0.30000001192092896	None	None	None	None
m54284U_191111_172039/23988739/ccs	PB_GM12878_R2	hg38_SIRV	chr1	37595935	37566827	-	16	2337	1189	4442	ENSG00000134697.12	ENST00000373062.7	GNL2	GNL2-201	Known	Known	None	0.550000011920929	None	None	None	None
d0d70edb-e07a-49ad-8770-1522d35dda5d	ONT_GM12878_R1	hg38_SIRV	chr14	106235581	105703992	-	8	1844	40108	425488	ENSG00000211890.4	ENCODEHT000425488	IGHA2	ENCODEHT000425488	Known	NIC	None	0.4000000059604645	None	None	None	None
m54284U_191110_105540/25495231/ccs	PB_GM12878_R1	hg38_SIRV	chr7	103297428	103312351	+	13	1582	22552	79266	ENSG00000105819.13	ENST00000249269.8	PMPCB	PMPCB-201	Known	Known	None	0.44999998807907104	None	None	None	None
m54284U_191111_172039/102171681/ccs	PB_GM12878_R2	hg38_SIRV	chr15	83107647	83137356	+	10	1831	42042	146319	ENSG00000136404.15	ENST00000322019.13	TM6SF1	TM6SF1-202	Known	Known	None	0.44999998807907104	None	None	None	None
b2977dd6-927c-4594-8c3f-781258e78bf8	ONT_GM12878_R1	hg38_SIRV	chrX	72276227	72272603	-	6	852	56816	427492	ENSG00000198034.10	ENCODEHT000427492	RPS4X	ENCODEHT000427492	Known	ISM	Both	0.0	None	None	None	None
m54284U_191111_172039/132580563/ccs	PB_GM12878_R2	hg38_SIRV	chr5	149551426	149496070	-	10	2259	17160	61218	ENSG00000113712.17	ENST00000377843.6	CSNK1A1	CSNK1A1-202	Known	Known	None	0.20000000298023224	None	None	None	None
m54284U_191110_105540/48431237/ccs	PB_GM12878_R1	hg38_SIRV	chr4	154550386	154536511	-	15	1797	14426	52731	ENSG00000171566.11	ENST00000499023.6	PLRG1	PLRG1-202	Known	Known	None	0.10000000149011612	None	None	None	None
263c41ff-0963-409d-9fb0-3239311ad83e	ONT_GM12878_R2	hg38_SIRV	chr2	84906041	84906652	+	2	337	6661	425309	ENSG00000034510.5	ENCODEHT000425309	TMSB10	ENCODEHT000425309	Known	ISM	Suffix	0.5	None	None	None	None
804dff8e-7d33-4ef8-8abb-5115a03acd02	ONT_GM12878_R1	hg38_SIRV	chr19	18904831	18899514	-	5	571	50244	428177	ENSG00000105669.13	ENCODEHT000428177	COPE	ENCODEHT000428177	Known	ISM	Suffix	0.10000000149011612	None	None	None	None
m54284U_191111_172039/38077903/ccs	PB_GM12878_R2	hg38_SIRV	chr11	63681512	63759046	+	7	1681	32097	110596	ENSG00000133318.13	ENST00000537981.5	RTN3	RTN3-208	Known	Known	None	0.44999998807907104	None	None	None	None
m54284U_191110_105540/67961357/ccs	PB_GM12878_R1	hg38_SIRV	chr3	69085016	69105357	+	3	1320	10467	38802	ENSG00000144746.6	ENST00000273258.3	ARL6IP5	ARL6IP5-201	Known	Known	None	0.75	None	None	None	None
b441efe5-b5ec-4704-bca3-8ad99185f19c	ONT_GM12878_R1	hg38_SIRV	chr14	105708057	105703965	-	4	934	40108	424493	ENSG00000211890.4	ENCODEHT000424493	IGHA2	ENCODEHT000424493	Known	ISM	Suffix	0.4000000059604645	None	None	None	None
b679edcd-6631-484b-993b-55b040f029df	ONT_GM12878_R1	hg38_SIRV	chr17	42613960	42615225	+	4	729	46666	428154	ENSG00000131462.7	ENCODEHT000428154	TUBG1	ENCODEHT000428154	Known	ISM	Suffix	0.30000001192092896	None	None	None	None
m54284U_191111_172039/24446464/ccs	PB_GM12878_R2	hg38_SIRV	chr1	37587395	37566827	-	12	1737	1189	427317	ENSG00000134697.12	ENCODEHT000427317	GNL2	ENCODEHT000427317	Known	ISM	Suffix	0.550000011920929	None	None	None	None
m54284U_191110_105540/25690495/ccs	PB_GM12878_R1	hg38_SIRV	chr15	83107651	83137357	+	10	1828	42042	146319	ENSG00000136404.15	ENST00000322019.13	TM6SF1	TM6SF1-202	Known	Known	None	0.5	None	None	None	None
m54284U_191111_172039/170197081/ccs	PB_GM12878_R2	hg38_SIRV	chr16	89560677	89563061	+	6	711	44962	157684	ENSG00000167526.13	ENST00000311528.9	RPL13	RPL13-201	Known	Known	None	0.25	None	None	None	None
m54284U_191110_105540/32115169/ccs	PB_GM12878_R1	hg38_SIRV	chr7	103297428	103312314	+	13	1539	22552	79266	ENSG00000105819.13	ENST00000249269.8	PMPCB	PMPCB-201	Known	Known	None	0.6000000238418579	None	None	None	None
dfb673aa-1d54-4f26-840e-1161849276bf	ONT_GM12878_R1	hg38_SIRV	chrX	72276227	72272603	-	6	858	56816	427492	ENSG00000198034.10	ENCODEHT000427492	RPS4X	ENCODEHT000427492	Known	ISM	Both	0.0	None	None	None	None
m54284U_191111_172039/134479911/ccs	PB_GM12878_R2	hg38_SIRV	chr5	149551418	149496070	-	10	2251	17160	61218	ENSG00000113712.17	ENST00000377843.6	CSNK1A1	CSNK1A1-202	Known	Known	None	0.20000000298023224	None	None	None	None
m54284U_191110_105540/49875156/ccs	PB_GM12878_R1	hg38_SIRV	chr4	154550407	154536511	-	15	1818	14426	52731	ENSG00000171566.11	ENST00000499023.6	PLRG1	PLRG1-202	Known	Known	None	0.10000000149011612	None	None	None	None
1b4a430a-af21-4931-ad8a-8db1d231426e	ONT_GM12878_R1	hg38_SIRV	chr19	18919366	18899514	-	10	1097	50244	179728	ENSG00000105669.13	ENST00000262812.8	COPE	COPE-201	Known	Known	None	0.10000000149011612	None	None	None	None
f721646d-274b-4b51-b8c4-7e5b4e770cde	ONT_GM12878_R1	hg38_SIRV	chrX	72277207	72272603	-	7	872	56816	202345	ENSG00000198034.10	ENST00000316084.9	RPS4X	RPS4X-201	Known	Known	None	0.0	None	None	None	None
m54284U_191111_172039/38275443/ccs	PB_GM12878_R2	hg38_SIRV	chr11	63681512	63759068	+	7	1703	32097	110596	ENSG00000133318.13	ENST00000537981.5	RTN3	RTN3-208	Known	Known	None	0.20000000298023224	None	None	None	None
0a8af7fc-6684-47ca-b6c7-b01e4eab7c95	ONT_GM12878_R1	hg38_SIRV	chr14	106235595	105703965	-	7	1820	40108	424821	ENSG00000211890.4	ENCODEHT000424821	IGHA2	ENCODEHT000424821	Known	NIC	None	0.4000000059604645	None	None	None	None
m54284U_191110_105540/97585631/ccs	PB_GM12878_R1	hg38_SIRV	chr15	83107656	83137358	+	10	1824	42042	146319	ENSG00000136404.15	ENST00000322019.13	TM6SF1	TM6SF1-202	Known	Known	None	0.550000011920929	None	None	None	None
78b04525-89a4-42f2-a093-a7b5e6bb4b4e	ONT_GM12878_R2	hg38_SIRV	chr2	84906041	84906675	+	2	360	6661	425309	ENSG00000034510.5	ENCODEHT000425309	TMSB10	ENCODEHT000425309	Known	ISM	Suffix	0.05000000074505806	None	None	None	None
m54284U_191111_172039/24447542/ccs	PB_GM12878_R2	hg38_SIRV	chr1	37595969	37566827	-	16	2371	1189	4442	ENSG00000134697.12	ENST00000373062.7	GNL2	GNL2-201	Known	Known	None	0.550000011920929	None	None	None	None
m54284U_191110_105540/98174213/ccs	PB_GM12878_R1	hg38_SIRV	chr7	103297428	103312325	+	13	1556	22552	79266	ENSG00000105819.13	ENST00000249269.8	PMPCB	PMPCB-201	Known	Known	None	0.6499999761581421	None	None	None	None
m54284U_191111_172039/90308784/ccs	PB_GM12878_R2	hg38_SIRV	chr15	83107659	83137360	+	11	1947	42042	428178	ENSG00000136404.15	ENCODEHT000428178	TM6SF1	ENCODEHT000428178	Known	NNC	None	0.550000011920929	None	None	None	None
m54284U_191111_172039/167315624/ccs	PB_GM12878_R2	hg38_SIRV	chr5	149551440	149496070	-	10	2237	17160	61217	ENSG00000113712.17	ENST00000261798.9	CSNK1A1	CSNK1A1-201	Known	Known	None	0.20000000298023224	None	None	None	None
m54284U_191110_105540/69469863/ccs	PB_GM12878_R1	hg38_SIRV	chr3	69085016	69106075	+	3	2038	10467	38802	ENSG00000144746.6	ENST00000273258.3	ARL6IP5	ARL6IP5-201	Known	Known	None	0.3499999940395355	None	None	None	None
5bc2c749-77c3-486c-902b-bbfee048a323	ONT_GM12878_R2	hg38_SIRV	chr17	42614259	42615225	+	3	698	46666	428179	ENSG00000131462.7	ENCODEHT000428179	TUBG1	ENCODEHT000428179	Known	ISM	Suffix	0.4000000059604645	None	None	None	None
ca786150-3550-40f4-a5f6-a5155e7fd7ec	ONT_GM12878_R1	hg38_SIRV	chr16	89560677	89563065	+	6	715	44962	157684	ENSG00000167526.13	ENST00000311528.9	RPL13	RPL13-201	Known	Known	None	0.15000000596046448	None	None	None	None
m54284U_191110_105540/50005907/ccs	PB_GM12878_R1	hg38_SIRV	chr4	154550384	154536511	-	15	1795	14426	52731	ENSG00000171566.11	ENST00000499023.6	PLRG1	PLRG1-202	Known	Known	None	0.10000000149011612	None	None	None	None
m54284U_191111_172039/164627743/ccs	PB_GM12878_R2	hg38_SIRV	chr15	83107660	83137358	+	10	1897	42042	428180	ENSG00000136404.15	ENCODEHT000428180	TM6SF1	ENCODEHT000428180	Known	NNC	None	0.550000011920929	None	None	None	None
06078c97-2ff2-47b0-9f53-669adf5af78b	ONT_GM12878_R1	hg38_SIRV	chrX	72276227	72272603	-	6	851	56816	427492	ENSG00000198034.10	ENCODEHT000427492	RPS4X	ENCODEHT000427492	Known	ISM	Both	0.0	None	None	None	None
b26ad6bc-9944-4f67-b277-0bde12a168b8	ONT_GM12878_R1	hg38_SIRV	chr19	18919366	18899514	-	10	1102	50244	179728	ENSG00000105669.13	ENST00000262812.8	COPE	COPE-201	Known	Known	None	0.10000000149011612	None	None	None	None
1e114fd1-30b8-44c6-9a33-7abc3ac62cb4	ONT_GM12878_R1	hg38_SIRV	chr11	63681512	63759060	+	7	1688	32097	110596	ENSG00000133318.13	ENST00000537981.5	RTN3	RTN3-208	Known	Known	None	0.15000000596046448	None	None	None	None
m54284U_191111_172039/25036175/ccs	PB_GM12878_R2	hg38_SIRV	chr1	37595905	37566827	-	16	2307	1189	4442	ENSG00000134697.12	ENST00000373062.7	GNL2	GNL2-201	Known	Known	None	0.550000011920929	None	None	None	None
69f0a859-f255-4cda-a0f0-36f45cdaed9f	ONT_GM12878_R1	hg38_SIRV	chr14	105707891	105703965	-	4	777	40108	424517	ENSG00000211890.4	ENCODEHT000424517	IGHA2	ENCODEHT000424517	Known	ISM	Suffix	0.4000000059604645	None	None	None	None
m54284U_191110_105540/50464173/ccs	PB_GM12878_R1	hg38_SIRV	chr4	154550411	154536511	-	15	1822	14426	52731	ENSG00000171566.11	ENST00000499023.6	PLRG1	PLRG1-202	Known	Known	None	0.10000000149011612	None	None	None	None
m54284U_191110_105540/394950/ccs	PB_GM12878_R1	hg38_SIRV	chr5	149551389	149496071	-	10	2185	17160	61217	ENSG00000113712.17	ENST00000261798.9	CSNK1A1	CSNK1A1-201	Known	Known	None	0.20000000298023224	None	None	None	None
m54284U_191110_105540/139788847/ccs	PB_GM12878_R1	hg38_SIRV	chr7	103297428	103312344	+	13	1575	22552	79266	ENSG00000105819.13	ENST00000249269.8	PMPCB	PMPCB-201	Known	Known	None	0.3499999940395355	None	None	None	None
ccf7713a-530d-4650-9af3-b27c7539cff8	ONT_GM12878_R1	hg38_SIRV	chrX	72277207	72272603	-	7	852	56816	202345	ENSG00000198034.10	ENST00000316084.9	RPS4X	RPS4X-201	Known	Known	None	0.0	None	None	None	None
m54284U_191110_105540/126812556/ccs	PB_GM12878_R1	hg38_SIRV	chr15	83107683	83137358	+	10	1797	42042	146319	ENSG00000136404.15	ENST00000322019.13	TM6SF1	TM6SF1-202	Known	Known	None	0.550000011920929	None	None	None	None
957518cb-3395-421f-ac6d-ac6c1339b6c1	ONT_GM12878_R2	hg38_SIRV	chr2	84906041	84906638	+	2	323	6661	425309	ENSG00000034510.5	ENCODEHT000425309	TMSB10	ENCODEHT000425309	Known	ISM	Suffix	0.5	None	None	None	None
m54284U_191110_105540/70322725/ccs	PB_GM12878_R1	hg38_SIRV	chr3	69085016	69106064	+	3	2027	10467	38802	ENSG00000144746.6	ENST00000273258.3	ARL6IP5	ARL6IP5-201	Known	Known	None	0.15000000596046448	None	None	None	None
m54284U_191110_105540/176161700/ccs	PB_GM12878_R1	hg38_SIRV	chr15	83107684	83137366	+	10	2316	42042	428181	ENSG00000136404.15	ENCODEHT000428181	TM6SF1	ENCODEHT000428181	Known	NNC	None	0.5	None	None	None	None
e18098fd-2094-4e5f-b89e-308475119aa0	ONT_GM12878_R1	hg38_SIRV	chr19	18919362	18899514	-	10	1106	50244	179728	ENSG00000105669.13	ENST00000262812.8	COPE	COPE-201	Known	Known	None	0.10000000149011612	None	None	None	None
4754e7ba-125a-4e1c-87d5-8a1c6f6d4802	ONT_GM12878_R1	hg38_SIRV	chr16	89560677	89563061	+	6	711	44962	157684	ENSG00000167526.13	ENST00000311528.9	RPL13	RPL13-201	Known	Known	None	0.25	None	None	None	None
3932e472-64c2-4ad1-bc78-e100221b4778	ONT_GM12878_R1	hg38_SIRV	chr19	18919358	18899514	-	10	1106	50244	428182	ENSG00000105669.13	ENCODEHT000428182	COPE	ENCODEHT000428182	Known	NNC	None	0.10000000149011612	None	None	None	None
m54284U_191110_105540/137167625/ccs	PB_GM12878_R1	hg38_SIRV	chr17	42614261	42615225	+	3	701	46666	428179	ENSG00000131462.7	ENCODEHT000428179	TUBG1	ENCODEHT000428179	Known	ISM	Suffix	0.3499999940395355	None	None	None	None
m54284U_191110_105540/51774803/ccs	PB_GM12878_R1	hg38_SIRV	chr4	154550407	154536511	-	15	1818	14426	52731	ENSG00000171566.11	ENST00000499023.6	PLRG1	PLRG1-202	Known	Known	None	0.10000000149011612	None	None	None	None
0621b03d-f725-4738-9a7c-e0ae000584ee	ONT_GM12878_R1	hg38_SIRV	chr15	83107685	83136923	+	10	1368	42042	428183	ENSG00000136404.15	ENCODEHT000428183	TM6SF1	ENCODEHT000428183	Known	NNC	None	0.44999998807907104	None	None	None	None
450793c9-4a6c-4a41-8cf4-4fcc1e79d40a	ONT_GM12878_R1	hg38_SIRV	chr11	63681512	63759873	+	7	2516	32097	110596	ENSG00000133318.13	ENST00000537981.5	RTN3	RTN3-208	Known	Known	None	0.75	None	None	None	None
2acd0f9d-94bc-4f68-a553-7378a1f729d3	ONT_GM12878_R1	hg38_SIRV	chrX	72276224	72272603	-	6	855	56816	427492	ENSG00000198034.10	ENCODEHT000427492	RPS4X	ENCODEHT000427492	Known	ISM	Both	0.0	None	None	None	None
m54284U_191111_172039/25560607/ccs	PB_GM12878_R2	hg38_SIRV	chr1	37595936	37566827	-	16	2338	1189	4442	ENSG00000134697.12	ENST00000373062.7	GNL2	GNL2-201	Known	Known	None	0.550000011920929	None	None	None	None
m54284U_191110_105540/19073373/ccs	PB_GM12878_R1	hg38_SIRV	chr5	149551484	149496071	-	10	2316	17160	61218	ENSG00000113712.17	ENST00000377843.6	CSNK1A1	CSNK1A1-202	Known	Known	None	0.20000000298023224	None	None	None	None
m54284U_191110_105540/147589238/ccs	PB_GM12878_R1	hg38_SIRV	chr7	103297428	103312947	+	13	2178	22552	79266	ENSG00000105819.13	ENST00000249269.8	PMPCB	PMPCB-201	Known	Known	None	0.15000000596046448	None	None	None	None
1fc23af1-47fc-4a11-99ee-5e309fb8538c	ONT_GM12878_R1	hg38_SIRV	chr15	83207762	83112740	-	5	3879	42043	428184	ENSG00000166503.8	ENCODEHT000428184	HDGFL3	ENCODEHT000428184	Known	NIC	None	0.30000001192092896	None	None	None	None
c740285b-8871-4afa-abb8-50fb9772a95d	ONT_GM12878_R1	hg38_SIRV	chr14	105708713	105703965	-	5	1360	40108	424490	ENSG00000211890.4	ENCODEHT000424490	IGHA2	ENCODEHT000424490	Known	NIC	None	0.4000000059604645	None	None	None	None
m54284U_191110_105540/71893613/ccs	PB_GM12878_R1	hg38_SIRV	chr3	69085016	69105397	+	3	1360	10467	38802	ENSG00000144746.6	ENST00000273258.3	ARL6IP5	ARL6IP5-201	Known	Known	None	0.20000000298023224	None	None	None	None
m54284U_191110_105540/53346330/ccs	PB_GM12878_R1	hg38_SIRV	chr4	154550392	154536511	-	15	1803	14426	52731	ENSG00000171566.11	ENST00000499023.6	PLRG1	PLRG1-202	Known	Known	None	0.10000000149011612	None	None	None	None
ff40d921-ddee-4e8b-998c-5d5367ee465b	ONT_GM12878_R1	hg38_SIRV	chrX	72277221	72272603	-	7	886	56816	202345	ENSG00000198034.10	ENST00000316084.9	RPS4X	RPS4X-201	Known	Known	None	0.0	None	None	None	None
f10ddeb0-73a1-44ed-a1d5-1b3d454e80eb	ONT_GM12878_R2	hg38_SIRV	chr2	84906041	84906674	+	2	359	6661	425309	ENSG00000034510.5	ENCODEHT000425309	TMSB10	ENCODEHT000425309	Known	ISM	Suffix	0.10000000149011612	None	None	None	None
m54284U_191110_105540/34932885/ccs	PB_GM12878_R1	hg38_SIRV	chr11	63681513	63758799	+	7	1433	32097	110596	ENSG00000133318.13	ENST00000537981.5	RTN3	RTN3-208	Known	Known	None	0.6000000238418579	None	None	None	None
m54284U_191111_172039/26020458/ccs	PB_GM12878_R2	hg38_SIRV	chr1	37595936	37566827	-	16	2338	1189	4442	ENSG00000134697.12	ENST00000373062.7	GNL2	GNL2-201	Known	Known	None	0.550000011920929	None	None	None	None
060a5b88-fc1e-4fe4-927a-0d4e4cf7a6d0	ONT_GM12878_R1	hg38_SIRV	chr17	42614261	42615229	+	3	705	46666	428179	ENSG00000131462.7	ENCODEHT000428179	TUBG1	ENCODEHT000428179	Known	ISM	Suffix	0.20000000298023224	None	None	None	None
6ee14766-c831-447b-a667-cbd6c70c7c9e	ONT_GM12878_R1	hg38_SIRV	chrX	72272775	72272597	-	1	172	56816	427501	ENSG00000198034.10	ENCODEHT000427501	RPS4X	ENCODEHT000427501	Known	Genomic	None	0.0	None	None	None	None
72593325-6926-4056-b723-abf1835fa01c	ONT_GM12878_R2	hg38_SIRV	chr16	89560677	89563054	+	6	711	44962	157684	ENSG00000167526.13	ENST00000311528.9	RPL13	RPL13-201	Known	Known	None	0.25	None	None	None	None
332b8b42-9ad9-416d-ad63-0d1b386b1139	ONT_GM12878_R1	hg38_SIRV	chr19	18903228	18899518	-	4	376	50244	428103	ENSG00000105669.13	ENCODEHT000428103	COPE	ENCODEHT000428103	Known	ISM	Suffix	0.10000000149011612	None	None	None	None
m54284U_191110_105540/105448006/ccs	PB_GM12878_R1	hg38_SIRV	chr5	149551393	149496071	-	10	2225	17160	61218	ENSG00000113712.17	ENST00000377843.6	CSNK1A1	CSNK1A1-202	Known	Known	None	0.20000000298023224	None	None	None	None
m54284U_191110_105540/165153409/ccs	PB_GM12878_R1	hg38_SIRV	chr7	103297428	103312323	+	13	1554	22552	79266	ENSG00000105819.13	ENST00000249269.8	PMPCB	PMPCB-201	Known	Known	None	0.699999988079071	None	None	None	None
m54284U_191110_105540/54331528/ccs	PB_GM12878_R1	hg38_SIRV	chr4	154550396	154536511	-	15	1807	14426	52731	ENSG00000171566.11	ENST00000499023.6	PLRG1	PLRG1-202	Known	Known	None	0.10000000149011612	None	None	None	None
m54284U_191111_172039/1771726/ccs	PB_GM12878_R2	hg38_SIRV	chr15	83151263	83115308	-	2	477	42043	428185	ENSG00000166503.8	ENCODEHT000428185	HDGFL3	ENCODEHT000428185	Known	ISM	Suffix	0.44999998807907104	None	None	None	None
74e20502-7342-4ffb-a7e9-e4c7874630fb	ONT_GM12878_R1	hg38_SIRV	chr14	105707567	105703965	-	3	509	40108	424522	ENSG00000211890.4	ENCODEHT000424522	IGHA2	ENCODEHT000424522	Known	ISM	Suffix	0.4000000059604645	None	None	None	None
m54284U_191110_105540/72417386/ccs	PB_GM12878_R1	hg38_SIRV	chr3	69085016	69106066	+	3	2029	10467	38802	ENSG00000144746.6	ENST00000273258.3	ARL6IP5	ARL6IP5-201	Known	Known	None	0.15000000596046448	None	None	None	None
9cc303d7-55e0-44e0-b7cb-a43b2913988c	ONT_GM12878_R1	hg38_SIRV	chrX	72277257	72272603	-	7	922	56816	202345	ENSG00000198034.10	ENST00000316084.9	RPS4X	RPS4X-201	Known	Known	None	0.0	None	None	None	None
186b6fc1-40c1-4c3d-90ba-4def1bc73b12	ONT_GM12878_R2	hg38_SIRV	chr11	63681514	63758992	+	7	1632	32097	110596	ENSG00000133318.13	ENST00000537981.5	RTN3	RTN3-208	Known	Known	None	0.10000000149011612	None	None	None	None
m54284U_191111_172039/26610223/ccs	PB_GM12878_R2	hg38_SIRV	chr1	37595936	37566827	-	16	2338	1189	4442	ENSG00000134697.12	ENST00000373062.7	GNL2	GNL2-201	Known	Known	None	0.550000011920929	None	None	None	None
m54284U_191110_105540/54462155/ccs	PB_GM12878_R1	hg38_SIRV	chr4	154550393	154536511	-	15	1804	14426	52731	ENSG00000171566.11	ENST00000499023.6	PLRG1	PLRG1-202	Known	Known	None	0.10000000149011612	None	None	None	None
m54284U_191111_172039/66979222/ccs	PB_GM12878_R2	hg38_SIRV	chr15	83130264	83132616	+	1	2353	42042	428186	ENSG00000136404.15	ENCODEHT000428186	TM6SF1	ENCODEHT000428186	Known	Genomic	None	0.20000000298023224	None	None	None	None
6e8b4993-4337-46da-a670-148a66bd352f	ONT_GM12878_R1	hg38_SIRV	chr19	18919434	18899518	-	10	1176	50244	428107	ENSG00000105669.13	ENCODEHT000428107	COPE	ENCODEHT000428107	Known	NNC	None	0.10000000149011612	None	None	None	None
m54284U_191111_172039/3802056/ccs	PB_GM12878_R2	hg38_SIRV	chr7	103297428	103312393	+	13	1624	22552	79266	ENSG00000105819.13	ENST00000249269.8	PMPCB	PMPCB-201	Known	Known	None	0.4000000059604645	None	None	None	None
m54284U_191111_172039/170000471/ccs	PB_GM12878_R2	hg38_SIRV	chr5	149551423	149496071	-	11	2339	17160	61222	ENSG00000113712.17	ENST00000515768.5	CSNK1A1	CSNK1A1-207	Known	Known	None	0.20000000298023224	None	None	None	None
292631cb-09cf-4c8a-a2e8-8800162b80d4	ONT_GM12878_R2	hg38_SIRV	chr17	42614261	42615220	+	3	696	46666	428179	ENSG00000131462.7	ENCODEHT000428179	TUBG1	ENCODEHT000428179	Known	ISM	Suffix	0.4000000059604645	None	None	None	None
m54284U_191110_105540/2033640/ccs	PB_GM12878_R1	hg38_SIRV	chr2	84906042	84906674	+	2	358	6661	425309	ENSG00000034510.5	ENCODEHT000425309	TMSB10	ENCODEHT000425309	Known	ISM	Suffix	0.10000000149011612	None	None	None	None
20453bf1-ffa5-42f6-bb2f-be1384c4b8ff	ONT_GM12878_R1	hg38_SIRV	chrX	72277232	72272603	-	7	897	56816	202345	ENSG00000198034.10	ENST00000316084.9	RPS4X	RPS4X-201	Known	Known	None	0.0	None	None	None	None
bf15e377-c674-4129-b260-939e8fe309fa	ONT_GM12878_R2	hg38_SIRV	chr16	89560677	89563220	+	6	870	44962	157684	ENSG00000167526.13	ENST00000311528.9	RPL13	RPL13-201	Known	Known	None	0.15000000596046448	None	None	None	None
m54284U_191110_105540/59638859/ccs	PB_GM12878_R1	hg38_SIRV	chr4	154550408	154536511	-	15	1819	14426	52731	ENSG00000171566.11	ENST00000499023.6	PLRG1	PLRG1-202	Known	Known	None	0.10000000149011612	None	None	None	None
c93060e6-c3a7-440d-a5f9-3e8cc365aeae	ONT_GM12878_R2	hg38_SIRV	chr15	83136693	83134118	-	1	2560	42043	428187	ENSG00000166503.8	ENCODEHT000428187	HDGFL3	ENCODEHT000428187	Known	Genomic	None	0.30000001192092896	None	None	None	None
64ef05ed-1caf-476f-a237-ded0cfaa8bac	ONT_GM12878_R1	hg38_SIRV	chr14	105707593	105703965	-	3	528	40108	424522	ENSG00000211890.4	ENCODEHT000424522	IGHA2	ENCODEHT000424522	Known	ISM	Suffix	0.4000000059604645	None	None	None	None
m54284U_191110_105540/73073035/ccs	PB_GM12878_R1	hg38_SIRV	chr3	69085016	69106062	+	3	2025	10467	38802	ENSG00000144746.6	ENST00000273258.3	ARL6IP5	ARL6IP5-201	Known	Known	None	0.10000000149011612	None	None	None	None
m54284U_191111_172039/26740332/ccs	PB_GM12878_R2	hg38_SIRV	chr1	37595912	37566827	-	16	2314	1189	4442	ENSG00000134697.12	ENST00000373062.7	GNL2	GNL2-201	Known	Known	None	0.550000011920929	None	None	None	None
5c1c188b-6d8a-45dd-8760-d2b8e99fe494	ONT_GM12878_R2	hg38_SIRV	chr11	63681514	63759059	+	7	1692	32097	110596	ENSG00000133318.13	ENST00000537981.5	RTN3	RTN3-208	Known	Known	None	0.15000000596046448	None	None	None	None
b8029233-ed54-42fa-9e83-df2d77be0953	ONT_GM12878_R1	hg38_SIRV	chrX	72277238	72272603	-	7	903	56816	202345	ENSG00000198034.10	ENST00000316084.9	RPS4X	RPS4X-201	Known	Known	None	0.0	None	None	None	None
d17c8c2e-d57a-4ccb-9a66-ee0ad2676e00	ONT_GM12878_R1	hg38_SIRV	chr19	18919363	18899518	-	10	1111	50244	428107	ENSG00000105669.13	ENCODEHT000428107	COPE	ENCODEHT000428107	Known	NNC	None	0.10000000149011612	None	None	None	None
538f60cd-45b7-4879-8ad9-cc90b0dad573	ONT_GM12878_R1	hg38_SIRV	chrX	72276235	72272603	-	5	779	56816	428188	ENSG00000198034.10	ENCODEHT000428188	RPS4X	ENCODEHT000428188	Known	NNC	None	0.0	None	None	None	None
m54284U_191111_172039/11273894/ccs	PB_GM12878_R2	hg38_SIRV	chr7	103297428	103312310	+	13	1541	22552	79266	ENSG00000105819.13	ENST00000249269.8	PMPCB	PMPCB-201	Known	Known	None	0.6499999761581421	None	None	None	None
04c7451c-bfbc-411c-b77d-7a87629f2cb5	ONT_GM12878_R1	hg38_SIRV	chr15	83135453	83134119	-	1	1340	42043	428187	ENSG00000166503.8	ENCODEHT000428187	HDGFL3	ENCODEHT000428187	Known	Genomic	None	0.30000001192092896	None	None	None	None
0c0a1afb-af03-43e7-a3a3-a08e90675aff	ONT_GM12878_R1	hg38_SIRV	chr5	149551370	149496071	-	10	2210	17160	61218	ENSG00000113712.17	ENST00000377843.6	CSNK1A1	CSNK1A1-202	Known	Known	None	0.20000000298023224	None	None	None	None
m54284U_191110_105540/60558157/ccs	PB_GM12878_R1	hg38_SIRV	chr4	154550395	154536511	-	15	1806	14426	52731	ENSG00000171566.11	ENST00000499023.6	PLRG1	PLRG1-202	Known	Known	None	0.10000000149011612	None	None	None	None
25bb8f3b-e9d6-4bcc-bbe0-cf18399ba730	ONT_GM12878_R1	hg38_SIRV	chr17	42614271	42615223	+	3	683	46666	428179	ENSG00000131462.7	ENCODEHT000428179	TUBG1	ENCODEHT000428179	Known	ISM	Suffix	0.4000000059604645	None	None	None	None
m54284U_191111_172039/15074104/ccs	PB_GM12878_R2	hg38_SIRV	chr15	83135907	83134150	-	1	1801	42043	428187	ENSG00000166503.8	ENCODEHT000428187	HDGFL3	ENCODEHT000428187	Known	Genomic	None	0.4000000059604645	None	None	None	None
m54284U_191110_105540/328929/ccs	PB_GM12878_R1	hg38_SIRV	chr16	89560678	89563071	+	6	720	44962	157684	ENSG00000167526.13	ENST00000311528.9	RPL13	RPL13-201	Known	Known	None	0.15000000596046448	None	None	None	None
m54284U_191110_105540/12060339/ccs	PB_GM12878_R1	hg38_SIRV	chr2	84906042	84906672	+	2	356	6661	425309	ENSG00000034510.5	ENCODEHT000425309	TMSB10	ENCODEHT000425309	Known	ISM	Suffix	0.10000000149011612	None	None	None	None
m54284U_191111_172039/27527726/ccs	PB_GM12878_R2	hg38_SIRV	chr1	37595937	37566827	-	16	2339	1189	4442	ENSG00000134697.12	ENST00000373062.7	GNL2	GNL2-201	Known	Known	None	0.550000011920929	None	None	None	None
d002c747-0b7c-4e81-bb3f-bbba98f9e29c	ONT_GM12878_R1	hg38_SIRV	chrX	72277219	72272603	-	7	883	56816	427542	ENSG00000198034.10	ENCODEHT000427542	RPS4X	ENCODEHT000427542	Known	NNC	None	0.0	None	None	None	None
8d588a7d-8237-42d0-adf3-6afe45c214de	ONT_GM12878_R1	hg38_SIRV	chr14	105864635	105703965	-	6	1394	40108	424482	ENSG00000211890.4	ENCODEHT000424482	IGHA2	ENCODEHT000424482	Known	NIC	None	0.4000000059604645	None	None	None	None
m54284U_191110_105540/73336170/ccs	PB_GM12878_R1	hg38_SIRV	chr3	69085016	69104821	+	3	784	10467	38802	ENSG00000144746.6	ENST00000273258.3	ARL6IP5	ARL6IP5-201	Known	Known	None	0.44999998807907104	None	None	None	None
m54284U_191111_172039/23070137/ccs	PB_GM12878_R2	hg38_SIRV	chr11	63681515	63758806	+	6	1379	32097	110585	ENSG00000133318.13	ENST00000341307.6	RTN3	RTN3-203	Known	Known	None	0.699999988079071	None	None	None	None
f9a1c34f-4fa4-494e-b178-096cf55cc7b4	ONT_GM12878_R1	hg38_SIRV	chr19	18919374	18899514	-	10	1104	50244	179728	ENSG00000105669.13	ENST00000262812.8	COPE	COPE-201	Known	Known	None	0.10000000149011612	None	None	None	None
587ce155-f933-47a4-b2b1-f4ddbae917e8	ONT_GM12878_R1	hg38_SIRV	chr15	83136813	83136135	-	1	694	42043	428187	ENSG00000166503.8	ENCODEHT000428187	HDGFL3	ENCODEHT000428187	Known	Genomic	None	0.10000000149011612	None	None	None	None
m54284U_191110_105540/61409083/ccs	PB_GM12878_R1	hg38_SIRV	chr4	154550397	154536511	-	15	1808	14426	52731	ENSG00000171566.11	ENST00000499023.6	PLRG1	PLRG1-202	Known	Known	None	0.10000000149011612	None	None	None	None
m54284U_191111_172039/20776486/ccs	PB_GM12878_R2	hg38_SIRV	chr7	103297428	103312349	+	13	1580	22552	79266	ENSG00000105819.13	ENST00000249269.8	PMPCB	PMPCB-201	Known	Known	None	0.4000000059604645	None	None	None	None
480e5608-c2ec-4bf9-a590-9c3a731de578	ONT_GM12878_R2	hg38_SIRV	chr15	83136704	83136241	-	1	485	42043	428187	ENSG00000166503.8	ENCODEHT000428187	HDGFL3	ENCODEHT000428187	Known	Genomic	None	0.25	None	None	None	None
m54284U_191111_172039/113116936/ccs	PB_GM12878_R2	hg38_SIRV	chr5	149551385	149496072	-	10	2216	17160	61218	ENSG00000113712.17	ENST00000377843.6	CSNK1A1	CSNK1A1-202	Known	Known	None	0.25	None	None	None	None
9912522c-5aca-4279-b41f-41e25b91b0f0	ONT_GM12878_R1	hg38_SIRV	chrX	72277207	72272603	-	7	860	56816	202345	ENSG00000198034.10	ENST00000316084.9	RPS4X	RPS4X-201	Known	Known	None	0.0	None	None	None	None
2f09790e-ad7a-42ce-b5df-6d630368c1d1	ONT_GM12878_R1	hg38_SIRV	chr17	42614275	42615227	+	3	682	46666	428179	ENSG00000131462.7	ENCODEHT000428179	TUBG1	ENCODEHT000428179	Known	ISM	Suffix	0.30000001192092896	None	None	None	None
m54284U_191110_105540/62522267/ccs	PB_GM12878_R1	hg38_SIRV	chr4	154550396	154536511	-	15	1807	14426	52731	ENSG00000171566.11	ENST00000499023.6	PLRG1	PLRG1-202	Known	Known	None	0.10000000149011612	None	None	None	None
m54284U_191111_172039/28379836/ccs	PB_GM12878_R2	hg38_SIRV	chr1	37595935	37566827	-	16	2337	1189	4442	ENSG00000134697.12	ENST00000373062.7	GNL2	GNL2-201	Known	Known	None	0.550000011920929	None	None	None	None
f5e09321-4b3b-4dfb-a375-e2bc50caf258	ONT_GM12878_R2	hg38_SIRV	chr19	18919374	18899514	-	10	1110	50244	179728	ENSG00000105669.13	ENST00000262812.8	COPE	COPE-201	Known	Known	None	0.10000000149011612	None	None	None	None
m54284U_191110_105540/29297485/ccs	PB_GM12878_R1	hg38_SIRV	chr11	63681516	63759865	+	7	2496	32097	110596	ENSG00000133318.13	ENST00000537981.5	RTN3	RTN3-208	Known	Known	None	0.8500000238418579	None	None	None	None
m54284U_191110_105540/10551684/ccs	PB_GM12878_R1	hg38_SIRV	chr16	89560678	89563060	+	6	709	44962	157684	ENSG00000167526.13	ENST00000311528.9	RPL13	RPL13-201	Known	Known	None	0.25	None	None	None	None
33676d6c-b693-457f-b05c-0b352b9a4469	ONT_GM12878_R1	hg38_SIRV	chr14	106235264	105703965	-	6	1616	40108	424984	ENSG00000211890.4	ENCODEHT000424984	IGHA2	ENCODEHT000424984	Known	ISM	Suffix	0.4000000059604645	None	None	None	None
m54284U_191111_172039/23594684/ccs	PB_GM12878_R2	hg38_SIRV	chr15	83151270	83136471	-	2	2861	42043	428189	ENSG00000166503.8	ENCODEHT000428189	HDGFL3	ENCODEHT000428189	Known	ISM	Suffix	0.699999988079071	None	None	None	None
m54284U_191110_105540/75695741/ccs	PB_GM12878_R1	hg38_SIRV	chr3	69085016	69105397	+	3	1360	10467	38802	ENSG00000144746.6	ENST00000273258.3	ARL6IP5	ARL6IP5-201	Known	Known	None	0.20000000298023224	None	None	None	None
m54284U_191110_105540/31196960/ccs	PB_GM12878_R1	hg38_SIRV	chr2	84906042	84906678	+	2	362	6661	425309	ENSG00000034510.5	ENCODEHT000425309	TMSB10	ENCODEHT000425309	Known	ISM	Suffix	0.05000000074505806	None	None	None	None
53552935-80e4-43f1-aaa9-fd1b8e33c9bc	ONT_GM12878_R1	hg38_SIRV	chrX	72276221	72272603	-	6	852	56816	427492	ENSG00000198034.10	ENCODEHT000427492	RPS4X	ENCODEHT000427492	Known	ISM	Both	0.0	None	None	None	None
m54284U_191111_172039/25037444/ccs	PB_GM12878_R2	hg38_SIRV	chr7	103297428	103312321	+	13	1552	22552	79266	ENSG00000105819.13	ENST00000249269.8	PMPCB	PMPCB-201	Known	Known	None	0.699999988079071	None	None	None	None
m54284U_191110_105540/64883257/ccs	PB_GM12878_R1	hg38_SIRV	chr4	154550396	154536511	-	15	1780	14426	52735	ENSG00000171566.11	ENST00000302078.9	PLRG1	PLRG1-201	Known	Known	None	0.10000000149011612	None	None	None	None
83dd4f28-5bb1-45b6-a1de-45ab5cc83d6d	ONT_GM12878_R2	hg38_SIRV	chr5	149511859	149496058	-	5	1143	17160	427174	ENSG00000113712.17	ENCODEHT000427174	CSNK1A1	ENCODEHT000427174	Known	ISM	Suffix	0.25	None	None	None	None
m54284U_191111_172039/29229090/ccs	PB_GM12878_R2	hg38_SIRV	chr1	37595956	37566827	-	16	2358	1189	4442	ENSG00000134697.12	ENST00000373062.7	GNL2	GNL2-201	Known	Known	None	0.550000011920929	None	None	None	None
m54284U_191110_105540/155518040/ccs	PB_GM12878_R1	hg38_SIRV	chr15	83137911	83136472	-	1	1461	42043	428187	ENSG00000166503.8	ENCODEHT000428187	HDGFL3	ENCODEHT000428187	Known	Genomic	None	0.6499999761581421	None	None	None	None
7c5ea9d2-a826-4cf8-ac24-049c068a4995	ONT_GM12878_R2	hg38_SIRV	chr19	18919369	18899514	-	11	1177	50244	179731	ENSG00000105669.13	ENST00000600932.5	COPE	COPE-211	Known	Known	None	0.10000000149011612	None	None	None	None
d9cdac22-b5a3-40dc-8621-2e97661457cd	ONT_GM12878_R2	hg38_SIRV	chr17	42614275	42615218	+	3	686	46666	428179	ENSG00000131462.7	ENCODEHT000428179	TUBG1	ENCODEHT000428179	Known	ISM	Suffix	0.44999998807907104	None	None	None	None
9043fbd5-e16c-4a5e-88af-9c537550dbb4	ONT_GM12878_R1	hg38_SIRV	chrX	72276227	72272603	-	6	858	56816	427492	ENSG00000198034.10	ENCODEHT000427492	RPS4X	ENCODEHT000427492	Known	ISM	Both	0.0	None	None	None	None
0a2b5091-be27-4c10-996c-b73b21a45897	ONT_GM12878_R1	hg38_SIRV	chr14	106235590	105703965	-	7	1821	40108	424821	ENSG00000211890.4	ENCODEHT000424821	IGHA2	ENCODEHT000424821	Known	NIC	None	0.4000000059604645	None	None	None	None
m54284U_191111_172039/1245624/ccs	PB_GM12878_R2	hg38_SIRV	chr11	63681516	63759865	+	7	2496	32097	110596	ENSG00000133318.13	ENST00000537981.5	RTN3	RTN3-208	Known	Known	None	0.8500000238418579	None	None	None	None
m54284U_191110_105540/66389490/ccs	PB_GM12878_R1	hg38_SIRV	chr4	154550411	154536511	-	15	1822	14426	52731	ENSG00000171566.11	ENST00000499023.6	PLRG1	PLRG1-202	Known	Known	None	0.10000000149011612	None	None	None	None
m54284U_191110_105540/79235466/ccs	PB_GM12878_R1	hg38_SIRV	chr3	69085016	69106067	+	3	2030	10467	38802	ENSG00000144746.6	ENST00000273258.3	ARL6IP5	ARL6IP5-201	Known	Known	None	0.20000000298023224	None	None	None	None
m54284U_191111_172039/65537155/ccs	PB_GM12878_R2	hg38_SIRV	chr7	103297428	103312395	+	13	1626	22552	79266	ENSG00000105819.13	ENST00000249269.8	PMPCB	PMPCB-201	Known	Known	None	0.44999998807907104	None	None	None	None
m54284U_191110_105540/16713497/ccs	PB_GM12878_R1	hg38_SIRV	chr16	89560678	89563065	+	6	714	44962	157684	ENSG00000167526.13	ENST00000311528.9	RPL13	RPL13-201	Known	Known	None	0.15000000596046448	None	None	None	None
m54284U_191110_105540/35127646/ccs	PB_GM12878_R1	hg38_SIRV	chr2	84906042	84906672	+	2	356	6661	425309	ENSG00000034510.5	ENCODEHT000425309	TMSB10	ENCODEHT000425309	Known	ISM	Suffix	0.10000000149011612	None	None	None	None
m54284U_191111_172039/35455880/ccs	PB_GM12878_R2	hg38_SIRV	chr15	83137945	83136838	-	1	1108	42043	428190	ENSG00000166503.8	ENCODEHT000428190	HDGFL3	ENCODEHT000428190	Known	Genomic	None	0.6499999761581421	None	None	None	None
be933552-a44c-4c45-bb8f-fb5d538cf7fe	ONT_GM12878_R1	hg38_SIRV	chrX	72277207	72272603	-	7	866	56816	202345	ENSG00000198034.10	ENST00000316084.9	RPS4X	RPS4X-201	Known	Known	None	0.0	None	None	None	None
m54284U_191111_172039/30212657/ccs	PB_GM12878_R2	hg38_SIRV	chr1	37595935	37566827	-	16	2337	1189	4442	ENSG00000134697.12	ENST00000373062.7	GNL2	GNL2-201	Known	Known	None	0.550000011920929	None	None	None	None
m54284U_191110_105540/16254326/ccs	PB_GM12878_R1	hg38_SIRV	chr5	149551391	149496073	-	10	2221	17160	61218	ENSG00000113712.17	ENST00000377843.6	CSNK1A1	CSNK1A1-202	Known	Known	None	0.25	None	None	None	None
98abf65d-8c55-4019-b87f-90106ed5e408	ONT_GM12878_R2	hg38_SIRV	chr19	18919376	18899514	-	10	1120	50244	179728	ENSG00000105669.13	ENST00000262812.8	COPE	COPE-201	Known	Known	None	0.10000000149011612	None	None	None	None
m54284U_191110_105540/67437399/ccs	PB_GM12878_R1	hg38_SIRV	chr4	154550396	154536511	-	15	1807	14426	52731	ENSG00000171566.11	ENST00000499023.6	PLRG1	PLRG1-202	Known	Known	None	0.10000000149011612	None	None	None	None
6ab1d64f-7042-4e29-b268-8b4fa1c336e5	ONT_GM12878_R1	hg38_SIRV	chr14	105708495	105703965	-	5	1142	40108	424490	ENSG00000211890.4	ENCODEHT000424490	IGHA2	ENCODEHT000424490	Known	NIC	None	0.4000000059604645	None	None	None	None
m54284U_191111_172039/31851210/ccs	PB_GM12878_R2	hg38_SIRV	chr11	63681516	63759865	+	7	2496	32097	110596	ENSG00000133318.13	ENST00000537981.5	RTN3	RTN3-208	Known	Known	None	0.8500000238418579	None	None	None	None
9cca1ff1-dec3-4a24-ad69-e61594c14102	ONT_GM12878_R1	hg38_SIRV	chr17	42614290	42615236	+	3	679	46666	428191	ENSG00000131462.7	ENCODEHT000428191	TUBG1	ENCODEHT000428191	Known	ISM	Suffix	0.30000001192092896	None	None	None	None
fa3c95ec-817e-4690-b43f-c82c62f0efbf	ONT_GM12878_R1	hg38_SIRV	chrX	72277207	72272603	-	7	860	56816	202345	ENSG00000198034.10	ENST00000316084.9	RPS4X	RPS4X-201	Known	Known	None	0.0	None	None	None	None
m54284U_191111_172039/72877537/ccs	PB_GM12878_R2	hg38_SIRV	chr7	103297428	103312310	+	13	1541	22552	79266	ENSG00000105819.13	ENST00000249269.8	PMPCB	PMPCB-201	Known	Known	None	0.6499999761581421	None	None	None	None
m54284U_191110_105540/68878348/ccs	PB_GM12878_R1	hg38_SIRV	chr4	154550419	154536511	-	15	1830	14426	52731	ENSG00000171566.11	ENST00000499023.6	PLRG1	PLRG1-202	Known	Known	None	0.10000000149011612	None	None	None	None
m54284U_191110_105540/81068759/ccs	PB_GM12878_R1	hg38_SIRV	chr3	69085016	69106066	+	3	2029	10467	38802	ENSG00000144746.6	ENST00000273258.3	ARL6IP5	ARL6IP5-201	Known	Known	None	0.15000000596046448	None	None	None	None
m54284U_191110_105540/29688449/ccs	PB_GM12878_R1	hg38_SIRV	chr16	89560678	89563076	+	6	725	44962	157684	ENSG00000167526.13	ENST00000311528.9	RPL13	RPL13-201	Known	Known	None	0.10000000149011612	None	None	None	None
m54284U_191111_172039/30343289/ccs	PB_GM12878_R2	hg38_SIRV	chr1	37595967	37566827	-	16	2369	1189	4442	ENSG00000134697.12	ENST00000373062.7	GNL2	GNL2-201	Known	Known	None	0.550000011920929	None	None	None	None
68921dfb-0a7e-4b64-b655-9da511aed7f3	ONT_GM12878_R2	hg38_SIRV	chr19	18919374	18899514	-	10	1120	50244	428135	ENSG00000105669.13	ENCODEHT000428135	COPE	ENCODEHT000428135	Known	NNC	None	0.10000000149011612	None	None	None	None
m54284U_191110_105540/118097123/ccs	PB_GM12878_R1	hg38_SIRV	chr15	83157503	83136840	-	3	2672	42043	428192	ENSG00000166503.8	ENCODEHT000428192	HDGFL3	ENCODEHT000428192	Known	ISM	Suffix	0.6000000238418579	None	None	None	None
m54284U_191110_105540/69797044/ccs	PB_GM12878_R1	hg38_SIRV	chr5	149551473	149496074	-	10	2266	17160	61217	ENSG00000113712.17	ENST00000261798.9	CSNK1A1	CSNK1A1-201	Known	Known	None	0.30000001192092896	None	None	None	None
m54284U_191110_105540/54463044/ccs	PB_GM12878_R1	hg38_SIRV	chr2	84906042	84906672	+	2	356	6661	425309	ENSG00000034510.5	ENCODEHT000425309	TMSB10	ENCODEHT000425309	Known	ISM	Suffix	0.10000000149011612	None	None	None	None
4fb81158-cd54-46ae-ae88-acfdf0637e9b	ONT_GM12878_R1	hg38_SIRV	chrX	72277207	72272603	-	7	872	56816	202345	ENSG00000198034.10	ENST00000316084.9	RPS4X	RPS4X-201	Known	Known	None	0.0	None	None	None	None
m54284U_191111_172039/102237723/ccs	PB_GM12878_R2	hg38_SIRV	chr11	63681516	63759865	+	7	2495	32097	110596	ENSG00000133318.13	ENST00000537981.5	RTN3	RTN3-208	Known	Known	None	0.8500000238418579	None	None	None	None
b048edd5-d852-41a4-b50b-84c0360ebfa0	ONT_GM12878_R1	hg38_SIRV	chr14	105708667	105703965	-	5	1315	40117	139966	ENSG00000211895.5	ENST00000641837.1	IGHA1	IGHA1-202	Known	Known	None	0.4000000059604645	None	None	None	None
6d6fba80-d717-4abd-b467-da3f40e22f27	ONT_GM12878_R2	hg38_SIRV	chr15	83137384	83136701	-	1	518	42043	428190	ENSG00000166503.8	ENCODEHT000428190	HDGFL3	ENCODEHT000428190	Known	Genomic	None	0.25	None	None	None	None
6e53bc3e-639b-44d2-a0bc-97c90ff333d2	ONT_GM12878_R2	hg38_SIRV	chr17	42614300	42614944	+	3	375	46666	428179	ENSG00000131462.7	ENCODEHT000428179	TUBG1	ENCODEHT000428179	Known	ISM	Suffix	0.30000001192092896	None	None	None	None
m54284U_191111_172039/74058374/ccs	PB_GM12878_R2	hg38_SIRV	chr7	103297428	103312357	+	13	1588	22552	79266	ENSG00000105819.13	ENST00000249269.8	PMPCB	PMPCB-201	Known	Known	None	0.44999998807907104	None	None	None	None
m54284U_191110_105540/69861861/ccs	PB_GM12878_R1	hg38_SIRV	chr4	154550382	154536511	-	15	1793	14426	52731	ENSG00000171566.11	ENST00000499023.6	PLRG1	PLRG1-202	Known	Known	None	0.10000000149011612	None	None	None	None
9e4451dd-5175-4b3c-85d7-b5622953193a	ONT_GM12878_R2	hg38_SIRV	chr19	18919370	18899514	-	10	1120	50244	179728	ENSG00000105669.13	ENST00000262812.8	COPE	COPE-201	Known	Known	None	0.10000000149011612	None	None	None	None
m54284U_191111_172039/30345777/ccs	PB_GM12878_R2	hg38_SIRV	chr1	37595948	37566827	-	16	2350	1189	4442	ENSG00000134697.12	ENST00000373062.7	GNL2	GNL2-201	Known	Known	None	0.550000011920929	None	None	None	None
5b165b21-b257-4c08-8e4e-516d547a5420	ONT_GM12878_R1	hg38_SIRV	chrX	72276227	72272603	-	6	858	56816	427492	ENSG00000198034.10	ENCODEHT000427492	RPS4X	ENCODEHT000427492	Known	ISM	Both	0.0	None	None	None	None
m54284U_191110_105540/86705696/ccs	PB_GM12878_R1	hg38_SIRV	chr3	69085016	69105398	+	3	1361	10467	38802	ENSG00000144746.6	ENST00000273258.3	ARL6IP5	ARL6IP5-201	Known	Known	None	0.20000000298023224	None	None	None	None
m54284U_191110_105540/10488076/ccs	PB_GM12878_R1	hg38_SIRV	chr5	149551391	149496075	-	10	2219	17160	61218	ENSG00000113712.17	ENST00000377843.6	CSNK1A1	CSNK1A1-202	Known	Known	None	0.3499999940395355	None	None	None	None
m54284U_191110_105540/30344833/ccs	PB_GM12878_R1	hg38_SIRV	chr16	89560678	89563054	+	6	703	44962	157684	ENSG00000167526.13	ENST00000311528.9	RPL13	RPL13-201	Known	Known	None	0.25	None	None	None	None
m54284U_191110_105540/75827244/ccs	PB_GM12878_R1	hg38_SIRV	chr2	84906042	84906674	+	2	358	6661	425309	ENSG00000034510.5	ENCODEHT000425309	TMSB10	ENCODEHT000425309	Known	ISM	Suffix	0.10000000149011612	None	None	None	None
m54284U_191111_172039/159252535/ccs	PB_GM12878_R2	hg38_SIRV	chr11	63681516	63759044	+	7	1675	32097	110596	ENSG00000133318.13	ENST00000537981.5	RTN3	RTN3-208	Known	Known	None	0.5	None	None	None	None
m54284U_191110_105540/121504281/ccs	PB_GM12878_R1	hg38_SIRV	chr15	83151361	83137418	-	2	1914	42043	428189	ENSG00000166503.8	ENCODEHT000428189	HDGFL3	ENCODEHT000428189	Known	ISM	Suffix	0.30000001192092896	None	None	None	None
273c3e83-7fcb-4cf2-ac60-d0716e521cab	ONT_GM12878_R1	hg38_SIRV	chr14	105708667	105703965	-	5	1342	40117	139966	ENSG00000211895.5	ENST00000641837.1	IGHA1	IGHA1-202	Known	Known	None	0.4000000059604645	None	None	None	None
513a6cc5-f237-477d-81cd-ccf1dc512921	ONT_GM12878_R1	hg38_SIRV	chrX	72277208	72272603	-	7	867	56816	202345	ENSG00000198034.10	ENST00000316084.9	RPS4X	RPS4X-201	Known	Known	None	0.0	None	None	None	None
m54284U_191110_105540/70518423/ccs	PB_GM12878_R1	hg38_SIRV	chr4	154550435	154536511	-	15	1846	14426	52731	ENSG00000171566.11	ENST00000499023.6	PLRG1	PLRG1-202	Known	Known	None	0.10000000149011612	None	None	None	None
m54284U_191111_172039/76613206/ccs	PB_GM12878_R2	hg38_SIRV	chr7	103297428	103312409	+	13	1640	22552	79266	ENSG00000105819.13	ENST00000249269.8	PMPCB	PMPCB-201	Known	Known	None	0.15000000596046448	None	None	None	None
caa75b00-b27c-47fd-b8f8-b27382e58e64	ONT_GM12878_R2	hg38_SIRV	chr19	18919362	18899514	-	10	1106	50244	179728	ENSG00000105669.13	ENST00000262812.8	COPE	COPE-201	Known	Known	None	0.10000000149011612	None	None	None	None
m54284U_191111_172039/30410158/ccs	PB_GM12878_R2	hg38_SIRV	chr1	37595935	37566827	-	16	2337	1189	4442	ENSG00000134697.12	ENST00000373062.7	GNL2	GNL2-201	Known	Known	None	0.550000011920929	None	None	None	None
m54284U_191110_105540/73730280/ccs	PB_GM12878_R1	hg38_SIRV	chr17	42614306	42615220	+	3	651	46666	428179	ENSG00000131462.7	ENCODEHT000428179	TUBG1	ENCODEHT000428179	Known	ISM	Suffix	0.4000000059604645	None	None	None	None
m54284U_191110_105540/89720271/ccs	PB_GM12878_R1	hg38_SIRV	chr3	69085016	69106066	+	3	2029	10467	38802	ENSG00000144746.6	ENST00000273258.3	ARL6IP5	ARL6IP5-201	Known	Known	None	0.15000000596046448	None	None	None	None
78ac5e8e-a9d8-414e-8f49-9afef4c63c1a	ONT_GM12878_R2	hg38_SIRV	chr5	149551380	149496075	-	10	2208	17160	61218	ENSG00000113712.17	ENST00000377843.6	CSNK1A1	CSNK1A1-202	Known	Known	None	0.3499999940395355	None	None	None	None
m54284U_191110_105540/76875174/ccs	PB_GM12878_R1	hg38_SIRV	chr2	84906042	84906672	+	2	356	6661	425309	ENSG00000034510.5	ENCODEHT000425309	TMSB10	ENCODEHT000425309	Known	ISM	Suffix	0.10000000149011612	None	None	None	None
m54284U_191111_172039/160498186/ccs	PB_GM12878_R2	hg38_SIRV	chr11	63681516	63759865	+	7	2496	32097	110596	ENSG00000133318.13	ENST00000537981.5	RTN3	RTN3-208	Known	Known	None	0.8500000238418579	None	None	None	None
0cce88e6-c666-4254-9c3f-77dc00577e1b	ONT_GM12878_R1	hg38_SIRV	chrX	72273993	72272714	-	3	487	56816	427787	ENSG00000198034.10	ENCODEHT000427787	RPS4X	ENCODEHT000427787	Known	ISM	Suffix	0.0	None	None	None	None
m54284U_191110_105540/33359987/ccs	PB_GM12878_R1	hg38_SIRV	chr16	89560678	89563061	+	6	710	44962	157684	ENSG00000167526.13	ENST00000311528.9	RPL13	RPL13-201	Known	Known	None	0.25	None	None	None	None
m54284U_191110_105540/71305754/ccs	PB_GM12878_R1	hg38_SIRV	chr4	154550421	154536511	-	15	1832	14426	52731	ENSG00000171566.11	ENST00000499023.6	PLRG1	PLRG1-202	Known	Known	None	0.10000000149011612	None	None	None	None
f3a39eb7-3957-4501-8772-58cad9336433	ONT_GM12878_R2	hg38_SIRV	chr19	18919358	18899514	-	10	1094	50244	179728	ENSG00000105669.13	ENST00000262812.8	COPE	COPE-201	Known	Known	None	0.10000000149011612	None	None	None	None
m54284U_191111_172039/49219255/ccs	PB_GM12878_R2	hg38_SIRV	chr15	83164053	83137622	-	5	2154	42043	428193	ENSG00000166503.8	ENCODEHT000428193	HDGFL3	ENCODEHT000428193	Known	ISM	Suffix	0.6000000238418579	None	None	None	None
m54284U_191111_172039/30607780/ccs	PB_GM12878_R2	hg38_SIRV	chr1	37595935	37566827	-	16	2337	1189	4442	ENSG00000134697.12	ENST00000373062.7	GNL2	GNL2-201	Known	Known	None	0.550000011920929	None	None	None	None
5ba02819-6dac-4372-a365-f3e304a73bd0	ONT_GM12878_R1	hg38_SIRV	chr14	106235629	105703965	-	7	1836	40108	424546	ENSG00000211890.4	ENCODEHT000424546	IGHA2	ENCODEHT000424546	Known	NIC	None	0.4000000059604645	None	None	None	None
m54284U_191111_172039/76941153/ccs	PB_GM12878_R2	hg38_SIRV	chr7	103297428	103312357	+	12	1663	22552	79267	ENSG00000105819.13	ENST00000428154.5	PMPCB	PMPCB-202	Known	Known	None	0.44999998807907104	None	None	None	None
9e8f36ec-d480-43c7-bc74-183652b0fe7d	ONT_GM12878_R1	hg38_SIRV	chrX	72276227	72272603	-	6	858	56816	427492	ENSG00000198034.10	ENCODEHT000427492	RPS4X	ENCODEHT000427492	Known	ISM	Both	0.0	None	None	None	None
dd4a93d6-1e04-4aad-8398-bce82bf1592d	ONT_GM12878_R2	hg38_SIRV	chr17	42614325	42615169	+	3	581	46666	428179	ENSG00000131462.7	ENCODEHT000428179	TUBG1	ENCODEHT000428179	Known	ISM	Suffix	0.30000001192092896	None	None	None	None
m54284U_191110_105540/91686499/ccs	PB_GM12878_R1	hg38_SIRV	chr3	69085016	69104970	+	3	933	10467	38802	ENSG00000144746.6	ENST00000273258.3	ARL6IP5	ARL6IP5-201	Known	Known	None	0.699999988079071	None	None	None	None
m54284U_191110_105540/60164822/ccs	PB_GM12878_R1	hg38_SIRV	chr5	149551391	149496076	-	10	2218	17160	61218	ENSG00000113712.17	ENST00000377843.6	CSNK1A1	CSNK1A1-202	Known	Known	None	0.3499999940395355	None	None	None	None
m54284U_191111_172039/177079369/ccs	PB_GM12878_R2	hg38_SIRV	chr11	63681516	63759045	+	7	1676	32097	110596	ENSG00000133318.13	ENST00000537981.5	RTN3	RTN3-208	Known	Known	None	0.44999998807907104	None	None	None	None
m54284U_191110_105540/77399060/ccs	PB_GM12878_R1	hg38_SIRV	chr2	84906042	84906674	+	2	358	6661	425309	ENSG00000034510.5	ENCODEHT000425309	TMSB10	ENCODEHT000425309	Known	ISM	Suffix	0.10000000149011612	None	None	None	None
4d663636-3a73-414c-8ee3-bdb0ca433d80	ONT_GM12878_R2	hg38_SIRV	chr19	18919362	18899514	-	10	1106	50244	179728	ENSG00000105669.13	ENST00000262812.8	COPE	COPE-201	Known	Known	None	0.10000000149011612	None	None	None	None
m54284U_191110_105540/71633419/ccs	PB_GM12878_R1	hg38_SIRV	chr4	154550396	154536511	-	15	1807	14426	52731	ENSG00000171566.11	ENST00000499023.6	PLRG1	PLRG1-202	Known	Known	None	0.10000000149011612	None	None	None	None
m54284U_191111_172039/31327899/ccs	PB_GM12878_R2	hg38_SIRV	chr1	37595920	37566827	-	16	2322	1189	4442	ENSG00000134697.12	ENST00000373062.7	GNL2	GNL2-201	Known	Known	None	0.550000011920929	None	None	None	None
e87504db-a0aa-43bc-a63a-8e552d6d0bb7	ONT_GM12878_R1	hg38_SIRV	chrX	72277207	72272603	-	7	872	56816	202345	ENSG00000198034.10	ENST00000316084.9	RPS4X	RPS4X-201	Known	Known	None	0.0	None	None	None	None
m54284U_191110_105540/38994227/ccs	PB_GM12878_R1	hg38_SIRV	chr16	89560678	89563065	+	6	714	44962	157684	ENSG00000167526.13	ENST00000311528.9	RPL13	RPL13-201	Known	Known	None	0.15000000596046448	None	None	None	None
0b54cb37-8cf8-41ea-86ca-068be510fd6a	ONT_GM12878_R1	hg38_SIRV	chr14	105708435	105703965	-	5	1080	40108	424490	ENSG00000211890.4	ENCODEHT000424490	IGHA2	ENCODEHT000424490	Known	NIC	None	0.4000000059604645	None	None	None	None
m54284U_191111_172039/81003533/ccs	PB_GM12878_R2	hg38_SIRV	chr7	103297428	103312357	+	13	1588	22552	79266	ENSG00000105819.13	ENST00000249269.8	PMPCB	PMPCB-201	Known	Known	None	0.44999998807907104	None	None	None	None
m54284U_191110_105540/130615570/ccs	PB_GM12878_R1	hg38_SIRV	chr15	83151361	83137795	-	2	1537	42043	428189	ENSG00000166503.8	ENCODEHT000428189	HDGFL3	ENCODEHT000428189	Known	ISM	Suffix	0.3499999940395355	None	None	None	None
m54284U_191110_105540/93325324/ccs	PB_GM12878_R1	hg38_SIRV	chr3	69085016	69106066	+	3	2029	10467	38802	ENSG00000144746.6	ENST00000273258.3	ARL6IP5	ARL6IP5-201	Known	Known	None	0.15000000596046448	None	None	None	None
6f916156-9e2e-4fe4-b814-de1b16f17aa8	ONT_GM12878_R1	hg38_SIRV	chrX	72277207	72272603	-	7	872	56816	202345	ENSG00000198034.10	ENST00000316084.9	RPS4X	RPS4X-201	Known	Known	None	0.0	None	None	None	None
ac155a30-fa93-444d-ad1b-08db70fc3d87	ONT_GM12878_R1	hg38_SIRV	chr17	42614306	42615223	+	3	620	46666	428191	ENSG00000131462.7	ENCODEHT000428191	TUBG1	ENCODEHT000428191	Known	ISM	Suffix	0.4000000059604645	None	None	None	None
m54284U_191111_172039/114754073/ccs	PB_GM12878_R2	hg38_SIRV	chr11	63681518	63759869	+	7	2497	32097	110596	ENSG00000133318.13	ENST00000537981.5	RTN3	RTN3-208	Known	Known	None	0.8500000238418579	None	None	None	None
m54284U_191110_105540/89391954/ccs	PB_GM12878_R1	hg38_SIRV	chr5	149551391	149496076	-	10	2218	17160	61218	ENSG00000113712.17	ENST00000377843.6	CSNK1A1	CSNK1A1-202	Known	Known	None	0.3499999940395355	None	None	None	None
6609e586-6286-4545-8f5e-145078e2e297	ONT_GM12878_R2	hg38_SIRV	chr19	18919354	18899514	-	10	1098	50244	179728	ENSG00000105669.13	ENST00000262812.8	COPE	COPE-201	Known	Known	None	0.10000000149011612	None	None	None	None
m54284U_191110_105540/73926087/ccs	PB_GM12878_R1	hg38_SIRV	chr4	154550399	154536511	-	15	1810	14426	52731	ENSG00000171566.11	ENST00000499023.6	PLRG1	PLRG1-202	Known	Known	None	0.10000000149011612	None	None	None	None
m54284U_191111_172039/31918369/ccs	PB_GM12878_R2	hg38_SIRV	chr1	37595936	37566827	-	16	2338	1189	4442	ENSG00000134697.12	ENST00000373062.7	GNL2	GNL2-201	Known	Known	None	0.550000011920929	None	None	None	None
m54284U_191110_105540/99616333/ccs	PB_GM12878_R1	hg38_SIRV	chr2	84906042	84906677	+	2	361	6661	425309	ENSG00000034510.5	ENCODEHT000425309	TMSB10	ENCODEHT000425309	Known	ISM	Suffix	0.05000000074505806	None	None	None	None
55f3c713-214c-47e7-96da-f7f543d0d77b	ONT_GM12878_R2	hg38_SIRV	chr19	18913048	18899514	-	9	962	50244	428194	ENSG00000105669.13	ENCODEHT000428194	COPE	ENCODEHT000428194	Known	NNC	None	0.10000000149011612	None	None	None	None
c6354c3c-074f-4615-a745-86fde849159f	ONT_GM12878_R1	hg38_SIRV	chrX	72276223	72272603	-	6	854	56816	427492	ENSG00000198034.10	ENCODEHT000427492	RPS4X	ENCODEHT000427492	Known	ISM	Both	0.0	None	None	None	None
m54284U_191110_105540/134743566/ccs	PB_GM12878_R1	hg38_SIRV	chr15	83164030	83137581	-	5	1972	42043	428193	ENSG00000166503.8	ENCODEHT000428193	HDGFL3	ENCODEHT000428193	Known	ISM	Suffix	0.3499999940395355	None	None	None	None
m54284U_191111_172039/95289493/ccs	PB_GM12878_R2	hg38_SIRV	chr7	103297428	103312347	+	13	1578	22552	79266	ENSG00000105819.13	ENST00000249269.8	PMPCB	PMPCB-201	Known	Known	None	0.4000000059604645	None	None	None	None
m54284U_191110_105540/98633484/ccs	PB_GM12878_R1	hg38_SIRV	chr3	69085016	69106064	+	3	2027	10467	38802	ENSG00000144746.6	ENST00000273258.3	ARL6IP5	ARL6IP5-201	Known	Known	None	0.15000000596046448	None	None	None	None
m54284U_191110_105540/42665579/ccs	PB_GM12878_R1	hg38_SIRV	chr16	89560678	89563440	+	6	1089	44962	157684	ENSG00000167526.13	ENST00000311528.9	RPL13	RPL13-201	Known	Known	None	0.15000000596046448	None	None	None	None
fa79cf25-3679-45e0-b84e-51e22ab9c379	ONT_GM12878_R1	hg38_SIRV	chr14	105707542	105703965	-	3	645	40108	428195	ENSG00000211890.4	ENCODEHT000428195	IGHA2	ENCODEHT000428195	Known	ISM	Suffix	0.4000000059604645	None	None	None	None
m54284U_191111_172039/74909376/ccs	PB_GM12878_R2	hg38_SIRV	chr15	83139275	83137630	-	1	1480	42043	428190	ENSG00000166503.8	ENCODEHT000428190	HDGFL3	ENCODEHT000428190	Known	Genomic	None	0.3499999940395355	None	None	None	None
m54284U_191111_172039/161678682/ccs	PB_GM12878_R2	hg38_SIRV	chr11	63681518	63759865	+	7	2494	32097	110596	ENSG00000133318.13	ENST00000537981.5	RTN3	RTN3-208	Known	Known	None	0.8500000238418579	None	None	None	None
326b9762-a670-4548-be35-c504f03280d3	ONT_GM12878_R1	hg38_SIRV	chrX	72277238	72272603	-	7	930	56816	202345	ENSG00000198034.10	ENST00000316084.9	RPS4X	RPS4X-201	Known	Known	None	0.0	None	None	None	None
m54284U_191110_105540/159778105/ccs	PB_GM12878_R1	hg38_SIRV	chr5	149551392	149496076	-	10	2183	17160	61217	ENSG00000113712.17	ENST00000261798.9	CSNK1A1	CSNK1A1-201	Known	Known	None	0.3499999940395355	None	None	None	None
m54284U_191110_105540/74254941/ccs	PB_GM12878_R1	hg38_SIRV	chr4	154550400	154536511	-	15	1811	14426	52731	ENSG00000171566.11	ENST00000499023.6	PLRG1	PLRG1-202	Known	Known	None	0.10000000149011612	None	None	None	None
m54284U_191111_172039/31984286/ccs	PB_GM12878_R2	hg38_SIRV	chr1	37595942	37566827	-	16	2344	1189	4442	ENSG00000134697.12	ENST00000373062.7	GNL2	GNL2-201	Known	Known	None	0.550000011920929	None	None	None	None
f5735cc1-92ba-4761-a6c5-cb3617e0a2f4	ONT_GM12878_R2	hg38_SIRV	chr17	42614328	42614554	+	2	144	46666	428196	ENSG00000131462.7	ENCODEHT000428196	TUBG1	ENCODEHT000428196	Known	ISM	Prefix	0.15000000596046448	None	None	None	None
m54284U_191110_105540/101778591/ccs	PB_GM12878_R1	hg38_SIRV	chr2	84906042	84906674	+	2	358	6661	425309	ENSG00000034510.5	ENCODEHT000425309	TMSB10	ENCODEHT000425309	Known	ISM	Suffix	0.10000000149011612	None	None	None	None
0e454dcf-4f1f-4994-b47e-c9c2faba9c46	ONT_GM12878_R1	hg38_SIRV	chrX	72277207	72272603	-	7	872	56816	202345	ENSG00000198034.10	ENST00000316084.9	RPS4X	RPS4X-201	Known	Known	None	0.0	None	None	None	None
338d84ae-f517-43af-a3a6-7434595e5284	ONT_GM12878_R2	hg38_SIRV	chr19	18900424	18899514	-	3	334	50244	428136	ENSG00000105669.13	ENCODEHT000428136	COPE	ENCODEHT000428136	Known	ISM	Suffix	0.10000000149011612	None	None	None	None
m54284U_191111_172039/103023574/ccs	PB_GM12878_R2	hg38_SIRV	chr7	103297428	103312393	+	13	1624	22552	79266	ENSG00000105819.13	ENST00000249269.8	PMPCB	PMPCB-201	Known	Known	None	0.4000000059604645	None	None	None	None
m54284U_191110_105540/105777325/ccs	PB_GM12878_R1	hg38_SIRV	chr3	69085016	69106067	+	3	2030	10467	38802	ENSG00000144746.6	ENST00000273258.3	ARL6IP5	ARL6IP5-201	Known	Known	None	0.20000000298023224	None	None	None	None
854d931c-c003-4b18-823b-dc795b08e666	ONT_GM12878_R1	hg38_SIRV	chr11	63681518	63759861	+	7	2496	32097	110596	ENSG00000133318.13	ENST00000537981.5	RTN3	RTN3-208	Known	Known	None	0.800000011920929	None	None	None	None
m54284U_191110_105540/76350583/ccs	PB_GM12878_R1	hg38_SIRV	chr15	83151361	83137798	-	2	1534	42043	428189	ENSG00000166503.8	ENCODEHT000428189	HDGFL3	ENCODEHT000428189	Known	ISM	Suffix	0.25	None	None	None	None
515c8f69-5db4-4fc8-b9d3-02b2d2d230ce	ONT_GM12878_R1	hg38_SIRV	chr14	105708702	105703965	-	5	1349	40108	424490	ENSG00000211890.4	ENCODEHT000424490	IGHA2	ENCODEHT000424490	Known	NIC	None	0.4000000059604645	None	None	None	None
m54284U_191110_105540/74908937/ccs	PB_GM12878_R1	hg38_SIRV	chr4	154550407	154536511	-	15	1818	14426	52731	ENSG00000171566.11	ENST00000499023.6	PLRG1	PLRG1-202	Known	Known	None	0.10000000149011612	None	None	None	None
5b4b27fc-cb99-4ba2-947b-26f7e9542089	ONT_GM12878_R1	hg38_SIRV	chrX	72276227	72272603	-	6	858	56816	427492	ENSG00000198034.10	ENCODEHT000427492	RPS4X	ENCODEHT000427492	Known	ISM	Both	0.0	None	None	None	None
m54284U_191110_105540/48105291/ccs	PB_GM12878_R1	hg38_SIRV	chr16	89560678	89563440	+	6	1089	44962	157684	ENSG00000167526.13	ENST00000311528.9	RPL13	RPL13-201	Known	Known	None	0.15000000596046448	None	None	None	None
m54284U_191111_172039/32244083/ccs	PB_GM12878_R2	hg38_SIRV	chr1	37595936	37566827	-	16	2338	1189	4442	ENSG00000134697.12	ENST00000373062.7	GNL2	GNL2-201	Known	Known	None	0.550000011920929	None	None	None	None
m54284U_191110_105540/169542831/ccs	PB_GM12878_R1	hg38_SIRV	chr5	149551438	149496076	-	10	2229	17160	61217	ENSG00000113712.17	ENST00000261798.9	CSNK1A1	CSNK1A1-201	Known	Known	None	0.3499999940395355	None	None	None	None
m54284U_191110_105540/75696366/ccs	PB_GM12878_R1	hg38_SIRV	chr4	154550396	154536511	-	15	1824	14426	428197	ENSG00000171566.11	ENCODEHT000428197	PLRG1	ENCODEHT000428197	Known	NNC	None	0.10000000149011612	None	None	None	None
e76d6a92-946b-4065-b1c0-16cad3a1c414	ONT_GM12878_R2	hg38_SIRV	chr15	83138770	83137632	-	1	962	42043	428190	ENSG00000166503.8	ENCODEHT000428190	HDGFL3	ENCODEHT000428190	Known	Genomic	None	0.25	None	None	None	None
m54284U_191111_172039/32442308/ccs	PB_GM12878_R2	hg38_SIRV	chr1	37595905	37566827	-	16	2354	1189	428198	ENSG00000134697.12	ENCODEHT000428198	GNL2	ENCODEHT000428198	Known	NNC	None	0.550000011920929	None	None	None	None
m54284U_191111_172039/103679304/ccs	PB_GM12878_R2	hg38_SIRV	chr7	103297428	103312308	+	13	1539	22552	79266	ENSG00000105819.13	ENST00000249269.8	PMPCB	PMPCB-201	Known	Known	None	0.6000000238418579	None	None	None	None
799c19bb-b466-45d8-b878-e2ad63381610	ONT_GM12878_R1	hg38_SIRV	chr17	42614350	42615217	+	3	604	46666	428179	ENSG00000131462.7	ENCODEHT000428179	TUBG1	ENCODEHT000428179	Known	ISM	Suffix	0.4000000059604645	None	None	None	None
m54284U_191110_105540/104728825/ccs	PB_GM12878_R1	hg38_SIRV	chr2	84906042	84906673	+	2	357	6661	425309	ENSG00000034510.5	ENCODEHT000425309	TMSB10	ENCODEHT000425309	Known	ISM	Suffix	0.10000000149011612	None	None	None	None
a3057622-7121-4a1a-8e01-62e5ef08db84	ONT_GM12878_R1	hg38_SIRV	chrX	72277206	72272603	-	7	871	56816	202345	ENSG00000198034.10	ENST00000316084.9	RPS4X	RPS4X-201	Known	Known	None	0.0	None	None	None	None
m54284U_191110_105540/106171208/ccs	PB_GM12878_R1	hg38_SIRV	chr3	69085016	69104970	+	3	933	10467	38802	ENSG00000144746.6	ENST00000273258.3	ARL6IP5	ARL6IP5-201	Known	Known	None	0.699999988079071	None	None	None	None
m54284U_191110_105540/174457763/ccs	PB_GM12878_R1	hg38_SIRV	chr11	63681519	63759865	+	7	2493	32097	110596	ENSG00000133318.13	ENST00000537981.5	RTN3	RTN3-208	Known	Known	None	0.8500000238418579	None	None	None	None
37e317ee-c6ca-46c1-b497-7a8d1715c55c	ONT_GM12878_R2	hg38_SIRV	chr19	18899722	18899514	-	1	209	50244	428199	ENSG00000105669.13	ENCODEHT000428199	COPE	ENCODEHT000428199	Known	ISM	None	0.10000000149011612	None	None	None	None
m54284U_191110_105540/77202470/ccs	PB_GM12878_R1	hg38_SIRV	chr4	154550393	154536511	-	15	1804	14426	52731	ENSG00000171566.11	ENST00000499023.6	PLRG1	PLRG1-202	Known	Known	None	0.10000000149011612	None	None	None	None
m54284U_191110_105540/123209831/ccs	PB_GM12878_R1	hg38_SIRV	chr15	83164034	83137585	-	5	1972	42043	428193	ENSG00000166503.8	ENCODEHT000428193	HDGFL3	ENCODEHT000428193	Known	ISM	Suffix	0.30000001192092896	None	None	None	None
m54284U_191111_172039/4983612/ccs	PB_GM12878_R2	hg38_SIRV	chr5	149551380	149496076	-	10	2207	17160	61218	ENSG00000113712.17	ENST00000377843.6	CSNK1A1	CSNK1A1-202	Known	Known	None	0.3499999940395355	None	None	None	None
a9f60899-4e7c-40f6-a0e7-db7e40fb147c	ONT_GM12878_R1	hg38_SIRV	chr14	105707514	105703965	-	3	456	40108	424522	ENSG00000211890.4	ENCODEHT000424522	IGHA2	ENCODEHT000424522	Known	ISM	Suffix	0.4000000059604645	None	None	None	None
m54284U_191111_172039/32899638/ccs	PB_GM12878_R2	hg38_SIRV	chr1	37595920	37566827	-	16	2322	1189	4442	ENSG00000134697.12	ENST00000373062.7	GNL2	GNL2-201	Known	Known	None	0.550000011920929	None	None	None	None
m54284U_191110_105540/169544192/ccs	PB_GM12878_R1	hg38_SIRV	chr15	83207081	83137799	-	6	2136	42043	428200	ENSG00000166503.8	ENCODEHT000428200	HDGFL3	ENCODEHT000428200	Known	NNC	None	0.30000001192092896	None	None	None	None
m54284U_191110_105540/49612890/ccs	PB_GM12878_R1	hg38_SIRV	chr16	89560678	89563288	+	6	937	44962	157684	ENSG00000167526.13	ENST00000311528.9	RPL13	RPL13-201	Known	Known	None	0.20000000298023224	None	None	None	None
d2d71b7f-99e7-4d95-8535-9d35efd96f95	ONT_GM12878_R1	hg38_SIRV	chrX	72276227	72272603	-	6	858	56816	427492	ENSG00000198034.10	ENCODEHT000427492	RPS4X	ENCODEHT000427492	Known	ISM	Both	0.0	None	None	None	None
m54284U_191111_172039/113247591/ccs	PB_GM12878_R2	hg38_SIRV	chr7	103297428	103312323	+	13	1554	22552	79266	ENSG00000105819.13	ENST00000249269.8	PMPCB	PMPCB-201	Known	Known	None	0.699999988079071	None	None	None	None
m54284U_191110_105540/108660265/ccs	PB_GM12878_R1	hg38_SIRV	chr3	69085016	69104810	+	3	773	10467	38802	ENSG00000144746.6	ENST00000273258.3	ARL6IP5	ARL6IP5-201	Known	Known	None	0.550000011920929	None	None	None	None
df6cf27b-86d6-439d-8449-432901cfc3fb	ONT_GM12878_R1	hg38_SIRV	chr17	42614350	42615228	+	3	615	46666	428179	ENSG00000131462.7	ENCODEHT000428179	TUBG1	ENCODEHT000428179	Known	ISM	Suffix	0.25	None	None	None	None
m54284U_191110_105540/77398971/ccs	PB_GM12878_R1	hg38_SIRV	chr4	154550396	154536511	-	15	1807	14426	52731	ENSG00000171566.11	ENST00000499023.6	PLRG1	PLRG1-202	Known	Known	None	0.10000000149011612	None	None	None	None
m54284U_191111_172039/8782814/ccs	PB_GM12878_R2	hg38_SIRV	chr11	63681520	63756183	+	6	783	32097	427716	ENSG00000133318.13	ENCODEHT000427716	RTN3	ENCODEHT000427716	Known	ISM	Prefix	0.4000000059604645	None	None	None	None
m54284U_191110_105540/122948104/ccs	PB_GM12878_R1	hg38_SIRV	chr2	84906042	84906674	+	2	358	6661	425309	ENSG00000034510.5	ENCODEHT000425309	TMSB10	ENCODEHT000425309	Known	ISM	Suffix	0.10000000149011612	None	None	None	None
9e4062fb-3a0a-40a7-85e3-23d9e0a253c5	ONT_GM12878_R2	hg38_SIRV	chr19	18919357	18899514	-	10	1101	50244	179728	ENSG00000105669.13	ENST00000262812.8	COPE	COPE-201	Known	Known	None	0.10000000149011612	None	None	None	None
972ac016-557e-4622-bf7a-65be5c251254	ONT_GM12878_R1	hg38_SIRV	chrX	72275133	72272715	-	4	554	56816	427628	ENSG00000198034.10	ENCODEHT000427628	RPS4X	ENCODEHT000427628	Known	ISM	Suffix	0.0	None	None	None	None
m54284U_191111_172039/33292549/ccs	PB_GM12878_R2	hg38_SIRV	chr1	37595936	37566827	-	16	2338	1189	4442	ENSG00000134697.12	ENST00000373062.7	GNL2	GNL2-201	Known	Known	None	0.550000011920929	None	None	None	None
m54284U_191111_172039/30018207/ccs	PB_GM12878_R2	hg38_SIRV	chr5	149551406	149496076	-	10	2233	17160	61218	ENSG00000113712.17	ENST00000377843.6	CSNK1A1	CSNK1A1-202	Known	Known	None	0.3499999940395355	None	None	None	None
d64194d9-c4cc-4784-8e00-817b5347b76c	ONT_GM12878_R1	hg38_SIRV	chr14	105864270	105703965	-	6	1384	40108	424512	ENSG00000211890.4	ENCODEHT000424512	IGHA2	ENCODEHT000424512	Known	NIC	None	0.4000000059604645	None	None	None	None
m54284U_191110_105540/77529566/ccs	PB_GM12878_R1	hg38_SIRV	chr4	154550392	154536511	-	15	1803	14426	52731	ENSG00000171566.11	ENST00000499023.6	PLRG1	PLRG1-202	Known	Known	None	0.10000000149011612	None	None	None	None
m54284U_191110_105540/170854086/ccs	PB_GM12878_R1	hg38_SIRV	chr15	83207458	83137799	-	6	2127	42043	146328	ENSG00000166503.8	ENST00000299633.6	HDGFL3	HDGFL3-201	Known	Known	None	0.30000001192092896	None	None	None	None
m54284U_191111_172039/117440602/ccs	PB_GM12878_R2	hg38_SIRV	chr7	103297428	103312555	+	13	1786	22552	79266	ENSG00000105819.13	ENST00000249269.8	PMPCB	PMPCB-201	Known	Known	None	0.4000000059604645	None	None	None	None
m54284U_191110_105540/49873361/ccs	PB_GM12878_R1	hg38_SIRV	chr16	89560678	89563028	+	6	677	44962	157684	ENSG00000167526.13	ENST00000311528.9	RPL13	RPL13-201	Known	Known	None	0.6499999761581421	None	None	None	None
46cdb0bf-0a04-4745-8abb-f2c5f663105d	ONT_GM12878_R2	hg38_SIRV	chr19	18919349	18899518	-	10	1091	50244	428107	ENSG00000105669.13	ENCODEHT000428107	COPE	ENCODEHT000428107	Known	NNC	None	0.10000000149011612	None	None	None	None
63966530-fed0-4dc7-878d-b9b783875a8f	ONT_GM12878_R1	hg38_SIRV	chr11	63681520	63759050	+	7	1677	32097	110596	ENSG00000133318.13	ENST00000537981.5	RTN3	RTN3-208	Known	Known	None	0.25	None	None	None	None
170d9cdf-8dba-4b96-8f58-6c60569f1d29	ONT_GM12878_R2	hg38_SIRV	chr17	42614362	42615223	+	3	598	46666	428179	ENSG00000131462.7	ENCODEHT000428179	TUBG1	ENCODEHT000428179	Known	ISM	Suffix	0.4000000059604645	None	None	None	None
m54284U_191110_105540/109838845/ccs	PB_GM12878_R1	hg38_SIRV	chr3	69085016	69106066	+	3	2029	10467	38802	ENSG00000144746.6	ENST00000273258.3	ARL6IP5	ARL6IP5-201	Known	Known	None	0.15000000596046448	None	None	None	None
e59657c1-7679-4b4f-88b4-40fa8fdf9e44	ONT_GM12878_R1	hg38_SIRV	chrX	72275111	72272715	-	4	532	56816	427628	ENSG00000198034.10	ENCODEHT000427628	RPS4X	ENCODEHT000427628	Known	ISM	Suffix	0.0	None	None	None	None
m54284U_191110_105540/123339017/ccs	PB_GM12878_R1	hg38_SIRV	chr2	84906042	84906672	+	2	356	6661	425309	ENSG00000034510.5	ENCODEHT000425309	TMSB10	ENCODEHT000425309	Known	ISM	Suffix	0.10000000149011612	None	None	None	None
m54284U_191111_172039/33883439/ccs	PB_GM12878_R2	hg38_SIRV	chr1	37595936	37566827	-	16	2338	1189	4442	ENSG00000134697.12	ENST00000373062.7	GNL2	GNL2-201	Known	Known	None	0.550000011920929	None	None	None	None
m54284U_191110_105540/78905946/ccs	PB_GM12878_R1	hg38_SIRV	chr4	154550393	154536511	-	15	1804	14426	52731	ENSG00000171566.11	ENST00000499023.6	PLRG1	PLRG1-202	Known	Known	None	0.10000000149011612	None	None	None	None
m54284U_191111_172039/30082493/ccs	PB_GM12878_R2	hg38_SIRV	chr5	149551391	149496076	-	10	2218	17160	61218	ENSG00000113712.17	ENST00000377843.6	CSNK1A1	CSNK1A1-202	Known	Known	None	0.3499999940395355	None	None	None	None
m54284U_191111_172039/33620608/ccs	PB_GM12878_R2	hg38_SIRV	chr15	83164016	83137585	-	5	1954	42043	428193	ENSG00000166503.8	ENCODEHT000428193	HDGFL3	ENCODEHT000428193	Known	ISM	Suffix	0.30000001192092896	None	None	None	None
3f64c2d4-1957-4945-9883-e3d7f76c0cca	ONT_GM12878_R1	hg38_SIRV	chr14	105707570	105703965	-	3	645	40108	424631	ENSG00000211890.4	ENCODEHT000424631	IGHA2	ENCODEHT000424631	Known	ISM	Suffix	0.4000000059604645	None	None	None	None
0e31b4f0-d83e-485d-a487-95bc42c7c6d8	ONT_GM12878_R1	hg38_SIRV	chr11	63681521	63759861	+	7	2481	32097	110596	ENSG00000133318.13	ENST00000537981.5	RTN3	RTN3-208	Known	Known	None	0.800000011920929	None	None	None	None
m54284U_191111_172039/118425019/ccs	PB_GM12878_R2	hg38_SIRV	chr7	103297428	103312353	+	13	1584	22552	79266	ENSG00000105819.13	ENST00000249269.8	PMPCB	PMPCB-201	Known	Known	None	0.44999998807907104	None	None	None	None
b6d64374-4b69-4df3-b1bf-def4e0732e42	ONT_GM12878_R2	hg38_SIRV	chr19	18919370	18899514	-	10	1123	50244	179728	ENSG00000105669.13	ENST00000262812.8	COPE	COPE-201	Known	Known	None	0.10000000149011612	None	None	None	None
3a327458-1047-4b4c-adf2-87cd14f8eb5a	ONT_GM12878_R1	hg38_SIRV	chrX	72276227	72272603	-	6	858	56816	427492	ENSG00000198034.10	ENCODEHT000427492	RPS4X	ENCODEHT000427492	Known	ISM	Both	0.0	None	None	None	None
cf8b8ff0-e5d5-45c4-8f4c-0c280a80864f	ONT_GM12878_R1	hg38_SIRV	chr17	42614369	42615232	+	3	600	46666	428179	ENSG00000131462.7	ENCODEHT000428179	TUBG1	ENCODEHT000428179	Known	ISM	Suffix	0.30000001192092896	None	None	None	None
m54284U_191111_172039/119669395/ccs	PB_GM12878_R2	hg38_SIRV	chr7	103297428	103312320	+	10	1347	22552	428201	ENSG00000105819.13	ENCODEHT000428201	PMPCB	ENCODEHT000428201	Known	NIC	None	0.699999988079071	None	None	None	None
d73c8090-26f1-44e4-bd2c-df442cd8deb5	ONT_GM12878_R1	hg38_SIRV	chr15	83138427	83137633	-	1	610	42043	428190	ENSG00000166503.8	ENCODEHT000428190	HDGFL3	ENCODEHT000428190	Known	Genomic	None	0.30000001192092896	None	None	None	None
m54284U_191110_105540/50268662/ccs	PB_GM12878_R1	hg38_SIRV	chr16	89560678	89563065	+	6	714	44962	157684	ENSG00000167526.13	ENST00000311528.9	RPL13	RPL13-201	Known	Known	None	0.15000000596046448	None	None	None	None
m54284U_191111_172039/34146532/ccs	PB_GM12878_R2	hg38_SIRV	chr1	37595874	37566830	-	17	2490	1189	427190	ENSG00000134697.12	ENCODEHT000427190	GNL2	ENCODEHT000427190	Known	NIC	None	0.550000011920929	None	None	None	None
m54284U_191110_105540/109906259/ccs	PB_GM12878_R1	hg38_SIRV	chr3	69085016	69104968	+	3	931	10467	38802	ENSG00000144746.6	ENST00000273258.3	ARL6IP5	ARL6IP5-201	Known	Known	None	0.6000000238418579	None	None	None	None
m54284U_191110_105540/79103373/ccs	PB_GM12878_R1	hg38_SIRV	chr4	154550382	154536511	-	15	1793	14426	52731	ENSG00000171566.11	ENST00000499023.6	PLRG1	PLRG1-202	Known	Known	None	0.10000000149011612	None	None	None	None
m54284U_191110_105540/127862835/ccs	PB_GM12878_R1	hg38_SIRV	chr2	84906042	84906674	+	2	358	6661	425309	ENSG00000034510.5	ENCODEHT000425309	TMSB10	ENCODEHT000425309	Known	ISM	Suffix	0.10000000149011612	None	None	None	None
m54284U_191111_172039/39060814/ccs	PB_GM12878_R2	hg38_SIRV	chr5	149551442	149496076	-	11	2353	17160	61222	ENSG00000113712.17	ENST00000515768.5	CSNK1A1	CSNK1A1-207	Known	Known	None	0.3499999940395355	None	None	None	None
a95e5b75-1bdc-4c9d-be3d-11cfab7e394e	ONT_GM12878_R1	hg38_SIRV	chrX	72276227	72272603	-	6	858	56816	427492	ENSG00000198034.10	ENCODEHT000427492	RPS4X	ENCODEHT000427492	Known	ISM	Both	0.0	None	None	None	None
d650a90d-57a1-4bc8-a38f-a596834d9b33	ONT_GM12878_R1	hg38_SIRV	chr11	63681521	63759855	+	7	2458	32097	110596	ENSG00000133318.13	ENST00000537981.5	RTN3	RTN3-208	Known	Known	None	0.550000011920929	None	None	None	None
a2eb7e41-3e53-4f73-923f-708a17196bd8	ONT_GM12878_R1	hg38_SIRV	chr14	105864636	105703965	-	6	1385	40108	424744	ENSG00000211890.4	ENCODEHT000424744	IGHA2	ENCODEHT000424744	Known	NIC	None	0.4000000059604645	None	None	None	None
m54284U_191111_172039/34340952/ccs	PB_GM12878_R2	hg38_SIRV	chr1	37595936	37566827	-	16	2338	1189	4442	ENSG00000134697.12	ENST00000373062.7	GNL2	GNL2-201	Known	Known	None	0.550000011920929	None	None	None	None
42f524f0-cb64-442b-886a-b77e79ca3382	ONT_GM12878_R2	hg38_SIRV	chr19	18905630	18899515	-	6	650	50244	428123	ENSG00000105669.13	ENCODEHT000428123	COPE	ENCODEHT000428123	Known	ISM	Both	0.10000000149011612	None	None	None	None
m54284U_191111_172039/44303988/ccs	PB_GM12878_R2	hg38_SIRV	chr15	83207564	83137801	-	6	2231	42043	146328	ENSG00000166503.8	ENST00000299633.6	HDGFL3	HDGFL3-201	Known	Known	None	0.3499999940395355	None	None	None	None
c4abbbe7-a5cb-4eb1-8de1-ab2c452d0e55	ONT_GM12878_R2	hg38_SIRV	chr17	42614374	42615220	+	3	583	46666	428179	ENSG00000131462.7	ENCODEHT000428179	TUBG1	ENCODEHT000428179	Known	ISM	Suffix	0.4000000059604645	None	None	None	None
m54284U_191111_172039/122619947/ccs	PB_GM12878_R2	hg38_SIRV	chr7	103297428	103312310	+	13	1541	22552	79266	ENSG00000105819.13	ENST00000249269.8	PMPCB	PMPCB-201	Known	Known	None	0.6499999761581421	None	None	None	None
m54284U_191111_172039/95027502/ccs	PB_GM12878_R2	hg38_SIRV	chr15	83139026	83137635	-	1	1226	42043	428190	ENSG00000166503.8	ENCODEHT000428190	HDGFL3	ENCODEHT000428190	Known	Genomic	None	0.3499999940395355	None	None	None	None
ce3affd9-1deb-49d9-9eff-3ab2756fd07c	ONT_GM12878_R1	hg38_SIRV	chrX	72277207	72272603	-	7	872	56816	202345	ENSG00000198034.10	ENST00000316084.9	RPS4X	RPS4X-201	Known	Known	None	0.0	None	None	None	None
m54284U_191110_105540/79562820/ccs	PB_GM12878_R1	hg38_SIRV	chr4	154550396	154536511	-	15	1807	14426	52731	ENSG00000171566.11	ENST00000499023.6	PLRG1	PLRG1-202	Known	Known	None	0.10000000149011612	None	None	None	None
m54284U_191110_105540/51380599/ccs	PB_GM12878_R1	hg38_SIRV	chr16	89560678	89563068	+	6	717	44962	157684	ENSG00000167526.13	ENST00000311528.9	RPL13	RPL13-201	Known	Known	None	0.10000000149011612	None	None	None	None
m54284U_191111_172039/34933145/ccs	PB_GM12878_R2	hg38_SIRV	chr1	37595936	37566827	-	16	2338	1189	4442	ENSG00000134697.12	ENST00000373062.7	GNL2	GNL2-201	Known	Known	None	0.550000011920929	None	None	None	None
m54284U_191110_105540/114690777/ccs	PB_GM12878_R1	hg38_SIRV	chr3	69085016	69105398	+	3	1361	10467	38802	ENSG00000144746.6	ENST00000273258.3	ARL6IP5	ARL6IP5-201	Known	Known	None	0.20000000298023224	None	None	None	None
m54284U_191111_172039/65275997/ccs	PB_GM12878_R2	hg38_SIRV	chr5	149551391	149496076	-	10	2218	17160	61218	ENSG00000113712.17	ENST00000377843.6	CSNK1A1	CSNK1A1-202	Known	Known	None	0.3499999940395355	None	None	None	None
9ba3700d-d1ba-4f5f-811a-d4a7f32142f7	ONT_GM12878_R1	hg38_SIRV	chr11	63681521	63759093	+	6	1607	32097	110585	ENSG00000133318.13	ENST00000341307.6	RTN3	RTN3-203	Known	Known	None	0.5	None	None	None	None
m54284U_191110_105540/135793307/ccs	PB_GM12878_R1	hg38_SIRV	chr2	84906042	84906674	+	2	358	6661	425309	ENSG00000034510.5	ENCODEHT000425309	TMSB10	ENCODEHT000425309	Known	ISM	Suffix	0.10000000149011612	None	None	None	None
a6e99b53-9505-40e3-8296-db84dde411e7	ONT_GM12878_R2	hg38_SIRV	chr19	18919365	18899518	-	10	1107	50244	428107	ENSG00000105669.13	ENCODEHT000428107	COPE	ENCODEHT000428107	Known	NNC	None	0.10000000149011612	None	None	None	None
1af13aad-5330-4fee-b733-c5f48cac7282	ONT_GM12878_R1	hg38_SIRV	chr14	105708713	105703965	-	5	1360	40108	424490	ENSG00000211890.4	ENCODEHT000424490	IGHA2	ENCODEHT000424490	Known	NIC	None	0.4000000059604645	None	None	None	None
ed9ed36f-c5ed-4651-8cda-05ec45ee25b2	ONT_GM12878_R1	hg38_SIRV	chrX	72276227	72272603	-	6	843	56816	427492	ENSG00000198034.10	ENCODEHT000427492	RPS4X	ENCODEHT000427492	Known	ISM	Both	0.0	None	None	None	None
cfcf23f6-fbea-43f0-bd0f-2ffca46faeeb	ONT_GM12878_R2	hg38_SIRV	chr17	42614385	42615233	+	3	585	46666	428179	ENSG00000131462.7	ENCODEHT000428179	TUBG1	ENCODEHT000428179	Known	ISM	Suffix	0.25	None	None	None	None
m54284U_191111_172039/138281292/ccs	PB_GM12878_R2	hg38_SIRV	chr7	103297428	103312411	+	13	1642	22552	79266	ENSG00000105819.13	ENST00000249269.8	PMPCB	PMPCB-201	Known	Known	None	0.25	None	None	None	None
m54284U_191111_172039/36766831/ccs	PB_GM12878_R2	hg38_SIRV	chr1	37595937	37566827	-	16	2339	1189	4442	ENSG00000134697.12	ENST00000373062.7	GNL2	GNL2-201	Known	Known	None	0.550000011920929	None	None	None	None
m54284U_191111_172039/160563599/ccs	PB_GM12878_R2	hg38_SIRV	chr15	83164062	83137587	-	5	1998	42043	428193	ENSG00000166503.8	ENCODEHT000428193	HDGFL3	ENCODEHT000428193	Known	ISM	Suffix	0.3499999940395355	None	None	None	None
m54284U_191110_105540/81330816/ccs	PB_GM12878_R1	hg38_SIRV	chr4	154550393	154536511	-	15	1804	14426	52731	ENSG00000171566.11	ENST00000499023.6	PLRG1	PLRG1-202	Known	Known	None	0.10000000149011612	None	None	None	None
m54284U_191111_172039/167577215/ccs	PB_GM12878_R2	hg38_SIRV	chr15	83139275	83137635	-	1	1475	42043	428190	ENSG00000166503.8	ENCODEHT000428190	HDGFL3	ENCODEHT000428190	Known	Genomic	None	0.3499999940395355	None	None	None	None
496c1400-858d-41e7-9a82-a64fe20598e2	ONT_GM12878_R2	hg38_SIRV	chr11	63681521	63759032	+	7	1658	32097	110596	ENSG00000133318.13	ENST00000537981.5	RTN3	RTN3-208	Known	Known	None	0.4000000059604645	None	None	None	None
m54284U_191110_105540/179045034/ccs	PB_GM12878_R1	hg38_SIRV	chr2	84906042	84906672	+	2	356	6661	425309	ENSG00000034510.5	ENCODEHT000425309	TMSB10	ENCODEHT000425309	Known	ISM	Suffix	0.10000000149011612	None	None	None	None
519362bf-a6f1-4d41-ace2-41492ce33750	ONT_GM12878_R2	hg38_SIRV	chr19	18907122	18899514	-	7	767	50244	428172	ENSG00000105669.13	ENCODEHT000428172	COPE	ENCODEHT000428172	Known	ISM	Suffix	0.10000000149011612	None	None	None	None
8a347cf5-c24b-4538-93fe-0165326a4ab2	ONT_GM12878_R1	hg38_SIRV	chrX	72277236	72272603	-	7	901	56816	202345	ENSG00000198034.10	ENST00000316084.9	RPS4X	RPS4X-201	Known	Known	None	0.0	None	None	None	None
m54284U_191111_172039/180486638/ccs	PB_GM12878_R2	hg38_SIRV	chr5	149551391	149496076	-	10	2218	17160	61218	ENSG00000113712.17	ENST00000377843.6	CSNK1A1	CSNK1A1-202	Known	Known	None	0.3499999940395355	None	None	None	None
m54284U_191110_105540/115477332/ccs	PB_GM12878_R1	hg38_SIRV	chr3	69085016	69104909	+	3	872	10467	38802	ENSG00000144746.6	ENST00000273258.3	ARL6IP5	ARL6IP5-201	Known	Known	None	0.699999988079071	None	None	None	None
m54284U_191110_105540/52494614/ccs	PB_GM12878_R1	hg38_SIRV	chr16	89560678	89563028	+	6	677	44962	157684	ENSG00000167526.13	ENST00000311528.9	RPL13	RPL13-201	Known	Known	None	0.6499999761581421	None	None	None	None
m54284U_191111_172039/36964638/ccs	PB_GM12878_R2	hg38_SIRV	chr1	37595936	37566827	-	16	2338	1189	4442	ENSG00000134697.12	ENST00000373062.7	GNL2	GNL2-201	Known	Known	None	0.550000011920929	None	None	None	None
0126f6f0-5f6b-4d84-bc5a-a39dbcc9be8f	ONT_GM12878_R1	hg38_SIRV	chr14	105708667	105703965	-	5	1348	40117	139966	ENSG00000211895.5	ENST00000641837.1	IGHA1	IGHA1-202	Known	Known	None	0.4000000059604645	None	None	None	None
386b3e39-a579-4125-bfe1-074d2cbe8a21	ONT_GM12878_R1	hg38_SIRV	chr17	42614364	42615227	+	3	566	46666	428191	ENSG00000131462.7	ENCODEHT000428191	TUBG1	ENCODEHT000428191	Known	ISM	Suffix	0.3499999940395355	None	None	None	None
m54284U_191110_105540/85002625/ccs	PB_GM12878_R1	hg38_SIRV	chr4	154550396	154536511	-	15	1807	14426	52731	ENSG00000171566.11	ENST00000499023.6	PLRG1	PLRG1-202	Known	Known	None	0.10000000149011612	None	None	None	None
m54284U_191111_172039/140117792/ccs	PB_GM12878_R2	hg38_SIRV	chr7	103297428	103312349	+	13	1580	22552	79266	ENSG00000105819.13	ENST00000249269.8	PMPCB	PMPCB-201	Known	Known	None	0.4000000059604645	None	None	None	None
3672b12e-10f9-401b-bb8e-c347e2ba4750	ONT_GM12878_R1	hg38_SIRV	chrX	72277234	72272603	-	7	899	56816	202345	ENSG00000198034.10	ENST00000316084.9	RPS4X	RPS4X-201	Known	Known	None	0.0	None	None	None	None
85a4fb8d-5cfc-48d8-a7ec-2ebd74767d37	ONT_GM12878_R2	hg38_SIRV	chr11	63681521	63759862	+	7	2477	32097	110596	ENSG00000133318.13	ENST00000537981.5	RTN3	RTN3-208	Known	Known	None	0.8500000238418579	None	None	None	None
m54284U_191111_172039/37620106/ccs	PB_GM12878_R2	hg38_SIRV	chr1	37595905	37566827	-	16	2307	1189	4442	ENSG00000134697.12	ENST00000373062.7	GNL2	GNL2-201	Known	Known	None	0.550000011920929	None	None	None	None
m54284U_191111_172039/174983517/ccs	PB_GM12878_R2	hg38_SIRV	chr15	83151361	83137801	-	2	1531	42043	428189	ENSG00000166503.8	ENCODEHT000428189	HDGFL3	ENCODEHT000428189	Known	ISM	Suffix	0.3499999940395355	None	None	None	None
22a5f7db-211c-419d-8626-4e6c491ccce3	ONT_GM12878_R2	hg38_SIRV	chr19	18919366	18899514	-	10	1110	50244	179728	ENSG00000105669.13	ENST00000262812.8	COPE	COPE-201	Known	Known	None	0.10000000149011612	None	None	None	None
m54284U_191111_172039/198862/ccs	PB_GM12878_R2	hg38_SIRV	chr2	84906042	84906674	+	2	358	6661	425309	ENSG00000034510.5	ENCODEHT000425309	TMSB10	ENCODEHT000425309	Known	ISM	Suffix	0.10000000149011612	None	None	None	None
m54284U_191110_105540/76155634/ccs	PB_GM12878_R1	hg38_SIRV	chr5	149551390	149496077	-	10	2216	17160	61218	ENSG00000113712.17	ENST00000377843.6	CSNK1A1	CSNK1A1-202	Known	Known	None	0.3499999940395355	None	None	None	None
m54284U_191110_105540/115803226/ccs	PB_GM12878_R1	hg38_SIRV	chr3	69085016	69106066	+	3	2029	10467	38802	ENSG00000144746.6	ENST00000273258.3	ARL6IP5	ARL6IP5-201	Known	Known	None	0.15000000596046448	None	None	None	None
m54284U_191110_105540/55444037/ccs	PB_GM12878_R1	hg38_SIRV	chr16	89560678	89563072	+	6	721	44962	157684	ENSG00000167526.13	ENST00000311528.9	RPL13	RPL13-201	Known	Known	None	0.15000000596046448	None	None	None	None
m54284U_191111_172039/141560520/ccs	PB_GM12878_R2	hg38_SIRV	chr7	103297428	103312323	+	13	1554	22552	79266	ENSG00000105819.13	ENST00000249269.8	PMPCB	PMPCB-201	Known	Known	None	0.699999988079071	None	None	None	None
f448eac1-e408-47a6-b35e-d646386e5b4c	ONT_GM12878_R1	hg38_SIRV	chr14	105707864	105703965	-	4	741	40108	424493	ENSG00000211890.4	ENCODEHT000424493	IGHA2	ENCODEHT000424493	Known	ISM	Suffix	0.4000000059604645	None	None	None	None
m54284U_191110_105540/86837697/ccs	PB_GM12878_R1	hg38_SIRV	chr4	154550411	154536511	-	15	1795	14426	52735	ENSG00000171566.11	ENST00000302078.9	PLRG1	PLRG1-201	Known	Known	None	0.10000000149011612	None	None	None	None
3612a08e-2bd4-482d-9fcd-16adbfad5ec8	ONT_GM12878_R2	hg38_SIRV	chr17	42614397	42615226	+	3	566	46666	428179	ENSG00000131462.7	ENCODEHT000428179	TUBG1	ENCODEHT000428179	Known	ISM	Suffix	0.30000001192092896	None	None	None	None
1e7fab9c-9137-465a-bfaa-7d7ee1c65059	ONT_GM12878_R1	hg38_SIRV	chrX	72276227	72272603	-	6	843	56816	427492	ENSG00000198034.10	ENCODEHT000427492	RPS4X	ENCODEHT000427492	Known	ISM	Both	0.0	None	None	None	None
m54284U_191111_172039/38406855/ccs	PB_GM12878_R2	hg38_SIRV	chr1	37595934	37566827	-	16	2336	1189	4442	ENSG00000134697.12	ENST00000373062.7	GNL2	GNL2-201	Known	Known	None	0.550000011920929	None	None	None	None
76ca2921-803c-4136-a404-3bddedfc34d9	ONT_GM12878_R2	hg38_SIRV	chr11	63681521	63759056	+	7	1682	32097	110596	ENSG00000133318.13	ENST00000537981.5	RTN3	RTN3-208	Known	Known	None	0.15000000596046448	None	None	None	None
67aa293b-01c0-457b-80b5-01272210335b	ONT_GM12878_R2	hg38_SIRV	chr19	18919361	18899514	-	10	1105	50244	179728	ENSG00000105669.13	ENST00000262812.8	COPE	COPE-201	Known	Known	None	0.10000000149011612	None	None	None	None
m54284U_191110_105540/139396437/ccs	PB_GM12878_R1	hg38_SIRV	chr15	83151356	83137802	-	2	1525	42043	428189	ENSG00000166503.8	ENCODEHT000428189	HDGFL3	ENCODEHT000428189	Known	ISM	Suffix	0.3499999940395355	None	None	None	None
m54284U_191111_172039/126616483/ccs	PB_GM12878_R2	hg38_SIRV	chr5	149551390	149496077	-	10	2216	17160	61218	ENSG00000113712.17	ENST00000377843.6	CSNK1A1	CSNK1A1-202	Known	Known	None	0.3499999940395355	None	None	None	None
m54284U_191111_172039/1442725/ccs	PB_GM12878_R2	hg38_SIRV	chr2	84906042	84906674	+	2	358	6661	425309	ENSG00000034510.5	ENCODEHT000425309	TMSB10	ENCODEHT000425309	Known	ISM	Suffix	0.10000000149011612	None	None	None	None
323faf1c-10d6-42a7-a8dc-2b73787cd53d	ONT_GM12878_R1	hg38_SIRV	chrX	72276227	72272603	-	6	864	56816	427492	ENSG00000198034.10	ENCODEHT000427492	RPS4X	ENCODEHT000427492	Known	ISM	Both	0.0	None	None	None	None
m54284U_191111_172039/155716098/ccs	PB_GM12878_R2	hg38_SIRV	chr7	103297428	103312347	+	13	1578	22552	79266	ENSG00000105819.13	ENST00000249269.8	PMPCB	PMPCB-201	Known	Known	None	0.4000000059604645	None	None	None	None
23791a75-5014-4ea6-b287-e785b74899ef	ONT_GM12878_R1	hg38_SIRV	chr5	149496588	149496072	-	1	414	17161	427105	ENSG00000230551.4	ENCODEHT000427105	AC021078.1	ENCODEHT000427105	Known	Genomic	None	0.3499999940395355	None	None	None	None
m54284U_191110_105540/116852092/ccs	PB_GM12878_R1	hg38_SIRV	chr3	69085016	69106065	+	3	2028	10467	38802	ENSG00000144746.6	ENST00000273258.3	ARL6IP5	ARL6IP5-201	Known	Known	None	0.15000000596046448	None	None	None	None
m54284U_191110_105540/91947793/ccs	PB_GM12878_R1	hg38_SIRV	chr4	154550400	154536511	-	15	1811	14426	52731	ENSG00000171566.11	ENST00000499023.6	PLRG1	PLRG1-202	Known	Known	None	0.10000000149011612	None	None	None	None
86cadd31-3619-4a5f-9020-74126c4232bd	ONT_GM12878_R1	hg38_SIRV	chr14	106235600	105703995	-	8	1798	40108	425130	ENSG00000211890.4	ENCODEHT000425130	IGHA2	ENCODEHT000425130	Known	NIC	None	0.4000000059604645	None	None	None	None
a93f50a8-4097-41bd-b9ae-95c32a734403	ONT_GM12878_R2	hg38_SIRV	chr19	18919364	18899514	-	10	1108	50244	179728	ENSG00000105669.13	ENST00000262812.8	COPE	COPE-201	Known	Known	None	0.10000000149011612	None	None	None	None
m54284U_191110_105540/60687504/ccs	PB_GM12878_R1	hg38_SIRV	chr16	89560696	89562393	+	5	534	44962	427657	ENSG00000167526.13	ENCODEHT000427657	RPL13	ENCODEHT000427657	Known	ISM	Prefix	0.44999998807907104	None	None	None	None
m54284U_191111_172039/38471367/ccs	PB_GM12878_R2	hg38_SIRV	chr1	37595935	37566827	-	16	2337	1189	4442	ENSG00000134697.12	ENST00000373062.7	GNL2	GNL2-201	Known	Known	None	0.550000011920929	None	None	None	None
8db9e2cd-2609-43e2-8f1e-25cd3130f69a	ONT_GM12878_R2	hg38_SIRV	chr17	42614486	42615235	+	2	548	46666	428152	ENSG00000131462.7	ENCODEHT000428152	TUBG1	ENCODEHT000428152	Known	ISM	Suffix	0.25	None	None	None	None
m54284U_191110_105540/43909345/ccs	PB_GM12878_R1	hg38_SIRV	chr11	63681523	63759865	+	7	2489	32097	110596	ENSG00000133318.13	ENST00000537981.5	RTN3	RTN3-208	Known	Known	None	0.8500000238418579	None	None	None	None
3267186a-2aa6-40c7-9382-81b637b31f05	ONT_GM12878_R2	hg38_SIRV	chr15	83207640	83137803	-	6	2279	42043	146328	ENSG00000166503.8	ENST00000299633.6	HDGFL3	HDGFL3-201	Known	Known	None	0.3499999940395355	None	None	None	None
b5a10586-54c3-4773-bcd9-30b80ffbd262	ONT_GM12878_R1	hg38_SIRV	chrX	72273353	72272603	-	2	292	56816	427584	ENSG00000198034.10	ENCODEHT000427584	RPS4X	ENCODEHT000427584	Known	ISM	Both	0.0	None	None	None	None
m54284U_191111_172039/6225946/ccs	PB_GM12878_R2	hg38_SIRV	chr2	84906042	84906674	+	2	358	6661	425309	ENSG00000034510.5	ENCODEHT000425309	TMSB10	ENCODEHT000425309	Known	ISM	Suffix	0.10000000149011612	None	None	None	None
m54284U_191111_172039/138478627/ccs	PB_GM12878_R2	hg38_SIRV	chr7	103297429	103312414	+	13	1644	22552	79266	ENSG00000105819.13	ENST00000249269.8	PMPCB	PMPCB-201	Known	Known	None	0.20000000298023224	None	None	None	None
m54284U_191110_105540/92603766/ccs	PB_GM12878_R1	hg38_SIRV	chr4	154550400	154536511	-	15	1811	14426	52731	ENSG00000171566.11	ENST00000499023.6	PLRG1	PLRG1-202	Known	Known	None	0.10000000149011612	None	None	None	None
6c00515a-4620-45ba-b8b3-fb37afc9abfb	ONT_GM12878_R2	hg38_SIRV	chr5	149551407	149496077	-	10	2240	17160	61218	ENSG00000113712.17	ENST00000377843.6	CSNK1A1	CSNK1A1-202	Known	Known	None	0.3499999940395355	None	None	None	None
m54284U_191110_105540/118622793/ccs	PB_GM12878_R1	hg38_SIRV	chr3	69085016	69106065	+	3	2028	10467	38802	ENSG00000144746.6	ENST00000273258.3	ARL6IP5	ARL6IP5-201	Known	Known	None	0.15000000596046448	None	None	None	None
m54284U_191111_172039/38733024/ccs	PB_GM12878_R2	hg38_SIRV	chr1	37595906	37566825	-	15	2515	1189	427708	ENSG00000134697.12	ENCODEHT000427708	GNL2	ENCODEHT000427708	Known	NIC	None	0.550000011920929	None	None	None	None
2312c14c-3bab-41db-8814-38ab243c4e12	ONT_GM12878_R1	hg38_SIRV	chr14	105707669	105703965	-	3	611	40108	424522	ENSG00000211890.4	ENCODEHT000424522	IGHA2	ENCODEHT000424522	Known	ISM	Suffix	0.4000000059604645	None	None	None	None
54adc49f-d676-4957-9fa4-fab448540f57	ONT_GM12878_R2	hg38_SIRV	chr19	18905608	18899514	-	6	625	50244	428202	ENSG00000105669.13	ENCODEHT000428202	COPE	ENCODEHT000428202	Known	ISM	Suffix	0.10000000149011612	None	None	None	None
5ba1965b-1eaf-45a6-8276-d6118ec17cff	ONT_GM12878_R1	hg38_SIRV	chrX	72276226	72272603	-	6	857	56816	427492	ENSG00000198034.10	ENCODEHT000427492	RPS4X	ENCODEHT000427492	Known	ISM	Both	0.0	None	None	None	None
b9ec2b37-db59-43e5-81ad-5dde12d90f5a	ONT_GM12878_R2	hg38_SIRV	chr17	42614486	42615238	+	2	564	46666	428152	ENSG00000131462.7	ENCODEHT000428152	TUBG1	ENCODEHT000428152	Known	ISM	Suffix	0.25	None	None	None	None
cd872dc3-cedf-4def-ac51-ad7b6eaf7c51	ONT_GM12878_R1	hg38_SIRV	chr11	63681523	63759861	+	6	2421	32097	428203	ENSG00000133318.13	ENCODEHT000428203	RTN3	ENCODEHT000428203	Known	NIC	None	0.800000011920929	None	None	None	None
m54284U_191110_105540/65014179/ccs	PB_GM12878_R1	hg38_SIRV	chr16	89560678	89563065	+	6	714	44962	157684	ENSG00000167526.13	ENST00000311528.9	RPL13	RPL13-201	Known	Known	None	0.15000000596046448	None	None	None	None
dc0098f1-2629-45a6-a974-636b65797d33	ONT_GM12878_R2	hg38_SIRV	chr5	149496611	149496072	-	1	437	17161	427105	ENSG00000230551.4	ENCODEHT000427105	AC021078.1	ENCODEHT000427105	Known	Genomic	None	0.3499999940395355	None	None	None	None
m54284U_191110_105540/14419212/ccs	PB_GM12878_R1	hg38_SIRV	chr15	83164034	83137590	-	5	1967	42043	428193	ENSG00000166503.8	ENCODEHT000428193	HDGFL3	ENCODEHT000428193	Known	ISM	Suffix	0.4000000059604645	None	None	None	None
m54284U_191111_172039/177801921/ccs	PB_GM12878_R2	hg38_SIRV	chr7	103297429	103312347	+	12	1652	22552	79267	ENSG00000105819.13	ENST00000428154.5	PMPCB	PMPCB-202	Known	Known	None	0.4000000059604645	None	None	None	None
m54284U_191111_172039/7997831/ccs	PB_GM12878_R2	hg38_SIRV	chr2	84906042	84906679	+	2	363	6661	425309	ENSG00000034510.5	ENCODEHT000425309	TMSB10	ENCODEHT000425309	Known	ISM	Suffix	0.05000000074505806	None	None	None	None
m54284U_191111_172039/152897259/ccs	PB_GM12878_R2	hg38_SIRV	chr7	103297430	103312335	+	11	1336	22552	428204	ENSG00000105819.13	ENCODEHT000428204	PMPCB	ENCODEHT000428204	Known	NIC	None	0.4000000059604645	None	None	None	None
m54284U_191110_105540/93522001/ccs	PB_GM12878_R1	hg38_SIRV	chr4	154550396	154536511	-	15	1807	14426	52731	ENSG00000171566.11	ENST00000499023.6	PLRG1	PLRG1-202	Known	Known	None	0.10000000149011612	None	None	None	None
efdc8544-a4d4-4183-b7eb-afbe97efe6f7	ONT_GM12878_R1	hg38_SIRV	chrX	72277205	72272603	-	7	870	56816	202345	ENSG00000198034.10	ENST00000316084.9	RPS4X	RPS4X-201	Known	Known	None	0.0	None	None	None	None
m54284U_191111_172039/39061540/ccs	PB_GM12878_R2	hg38_SIRV	chr1	37595936	37566827	-	16	2338	1189	4442	ENSG00000134697.12	ENST00000373062.7	GNL2	GNL2-201	Known	Known	None	0.550000011920929	None	None	None	None
59450662-e4cb-4d03-ba55-18fff1cf71b4	ONT_GM12878_R1	hg38_SIRV	chr15	83138283	83137638	-	1	466	42043	428190	ENSG00000166503.8	ENCODEHT000428190	HDGFL3	ENCODEHT000428190	Known	Genomic	None	0.4000000059604645	None	None	None	None
977094a8-e30d-417f-812f-f9b634320aa4	ONT_GM12878_R1	hg38_SIRV	chr14	106235639	105703965	-	7	1830	40108	424546	ENSG00000211890.4	ENCODEHT000424546	IGHA2	ENCODEHT000424546	Known	NIC	None	0.4000000059604645	None	None	None	None
m54284U_191110_105540/119997640/ccs	PB_GM12878_R1	hg38_SIRV	chr3	69085016	69105397	+	3	1360	10467	38802	ENSG00000144746.6	ENST00000273258.3	ARL6IP5	ARL6IP5-201	Known	Known	None	0.20000000298023224	None	None	None	None
483ff693-8168-4bc4-9823-ae1b06cd58a3	ONT_GM12878_R2	hg38_SIRV	chr19	18919389	18899514	-	10	1133	50244	179728	ENSG00000105669.13	ENST00000262812.8	COPE	COPE-201	Known	Known	None	0.10000000149011612	None	None	None	None
91fa5816-3ae2-4a0a-a8e7-3fc6930bd859	ONT_GM12878_R2	hg38_SIRV	chr17	42614486	42615240	+	2	566	46666	428152	ENSG00000131462.7	ENCODEHT000428152	TUBG1	ENCODEHT000428152	Known	ISM	Suffix	0.25	None	None	None	None
6e4deedf-d813-4304-a7e6-ddb18ec63900	ONT_GM12878_R2	hg38_SIRV	chr15	83138373	83137639	-	1	553	42043	428190	ENSG00000166503.8	ENCODEHT000428190	HDGFL3	ENCODEHT000428190	Known	Genomic	None	0.4000000059604645	None	None	None	None
1009a3ca-3a6f-4b36-9b0c-49cab54c7db7	ONT_GM12878_R2	hg38_SIRV	chr19	18919361	18899514	-	9	1099	50244	428205	ENSG00000105669.13	ENCODEHT000428205	COPE	ENCODEHT000428205	Known	NNC	None	0.10000000149011612	None	None	None	None
m54284U_191111_172039/174590714/ccs	PB_GM12878_R2	hg38_SIRV	chr7	103297430	103312934	+	13	2175	22552	79266	ENSG00000105819.13	ENST00000249269.8	PMPCB	PMPCB-201	Known	Known	None	0.25	None	None	None	None
m54284U_191110_105540/174785786/ccs	PB_GM12878_R1	hg38_SIRV	chr11	63681525	63759865	+	6	2428	32097	110585	ENSG00000133318.13	ENST00000341307.6	RTN3	RTN3-203	Known	Known	None	0.8500000238418579	None	None	None	None
m54284U_191110_105540/146276703/ccs	PB_GM12878_R1	hg38_SIRV	chr5	149551418	149496079	-	10	2242	17160	61218	ENSG00000113712.17	ENST00000377843.6	CSNK1A1	CSNK1A1-202	Known	Known	None	0.3499999940395355	None	None	None	None
m54284U_191111_172039/17369798/ccs	PB_GM12878_R2	hg38_SIRV	chr2	84906042	84906674	+	2	358	6661	425309	ENSG00000034510.5	ENCODEHT000425309	TMSB10	ENCODEHT000425309	Known	ISM	Suffix	0.10000000149011612	None	None	None	None
m54284U_191110_105540/96010965/ccs	PB_GM12878_R1	hg38_SIRV	chr4	154550396	154536511	-	15	1807	14426	52731	ENSG00000171566.11	ENST00000499023.6	PLRG1	PLRG1-202	Known	Known	None	0.10000000149011612	None	None	None	None
edf14d38-d7d0-4d24-8104-db0ae50356e5	ONT_GM12878_R1	hg38_SIRV	chrX	72277206	72272603	-	7	871	56816	202345	ENSG00000198034.10	ENST00000316084.9	RPS4X	RPS4X-201	Known	Known	None	0.0	None	None	None	None
m54284U_191110_105540/72877865/ccs	PB_GM12878_R1	hg38_SIRV	chr16	89560678	89563065	+	6	714	44962	157684	ENSG00000167526.13	ENST00000311528.9	RPL13	RPL13-201	Known	Known	None	0.15000000596046448	None	None	None	None
4e009b7a-7ca4-485c-8152-b40f736c6e8f	ONT_GM12878_R1	hg38_SIRV	chr14	106235594	105703965	-	7	1807	40108	424546	ENSG00000211890.4	ENCODEHT000424546	IGHA2	ENCODEHT000424546	Known	NIC	None	0.4000000059604645	None	None	None	None
m54284U_191111_172039/41812582/ccs	PB_GM12878_R2	hg38_SIRV	chr1	37595945	37566827	-	16	2347	1189	4442	ENSG00000134697.12	ENST00000373062.7	GNL2	GNL2-201	Known	Known	None	0.550000011920929	None	None	None	None
m54284U_191111_172039/136448460/ccs	PB_GM12878_R2	hg38_SIRV	chr15	83164039	83137592	-	5	1970	42043	428193	ENSG00000166503.8	ENCODEHT000428193	HDGFL3	ENCODEHT000428193	Known	ISM	Suffix	0.4000000059604645	None	None	None	None
6919cb91-79ab-4b90-ba7f-aac39a8f9e5c	ONT_GM12878_R1	hg38_SIRV	chrX	72276227	72272603	-	6	858	56816	427492	ENSG00000198034.10	ENCODEHT000427492	RPS4X	ENCODEHT000427492	Known	ISM	Both	0.0	None	None	None	None
m54284U_191110_105540/9177194/ccs	PB_GM12878_R1	hg38_SIRV	chr7	103297431	103312350	+	12	1653	22552	79267	ENSG00000105819.13	ENST00000428154.5	PMPCB	PMPCB-202	Known	Known	None	0.4000000059604645	None	None	None	None
1896bdbe-efb0-413d-aa57-904ff2c55ad7	ONT_GM12878_R2	hg38_SIRV	chr19	18919358	18899514	-	10	1102	50244	179728	ENSG00000105669.13	ENST00000262812.8	COPE	COPE-201	Known	Known	None	0.10000000149011612	None	None	None	None
m54284U_191110_105540/121176986/ccs	PB_GM12878_R1	hg38_SIRV	chr3	69085016	69106065	+	3	2028	10467	38802	ENSG00000144746.6	ENST00000273258.3	ARL6IP5	ARL6IP5-201	Known	Known	None	0.15000000596046448	None	None	None	None
m54284U_191111_172039/106301748/ccs	PB_GM12878_R2	hg38_SIRV	chr11	63681525	63759865	+	7	2487	32097	110596	ENSG00000133318.13	ENST00000537981.5	RTN3	RTN3-208	Known	Known	None	0.8500000238418579	None	None	None	None
374e67fb-7d6c-4e4c-b6d6-5e7cc85c6dcc	ONT_GM12878_R2	hg38_SIRV	chr17	42614486	42615235	+	2	554	46666	428152	ENSG00000131462.7	ENCODEHT000428152	TUBG1	ENCODEHT000428152	Known	ISM	Suffix	0.25	None	None	None	None
m54284U_191110_105540/96732520/ccs	PB_GM12878_R1	hg38_SIRV	chr4	154550396	154536511	-	15	1807	14426	52731	ENSG00000171566.11	ENST00000499023.6	PLRG1	PLRG1-202	Known	Known	None	0.10000000149011612	None	None	None	None
m54284U_191111_172039/56427283/ccs	PB_GM12878_R2	hg38_SIRV	chr5	149551391	149496079	-	10	2215	17160	61218	ENSG00000113712.17	ENST00000377843.6	CSNK1A1	CSNK1A1-202	Known	Known	None	0.3499999940395355	None	None	None	None
3ddad368-10b7-4a74-9eb9-c7e254cd2358	ONT_GM12878_R1	hg38_SIRV	chr14	105708711	105703965	-	5	1358	40108	424490	ENSG00000211890.4	ENCODEHT000424490	IGHA2	ENCODEHT000424490	Known	NIC	None	0.4000000059604645	None	None	None	None
m54284U_191111_172039/41813841/ccs	PB_GM12878_R2	hg38_SIRV	chr1	37595935	37566827	-	16	2337	1189	4442	ENSG00000134697.12	ENST00000373062.7	GNL2	GNL2-201	Known	Known	None	0.550000011920929	None	None	None	None
m54284U_191111_172039/24381864/ccs	PB_GM12878_R2	hg38_SIRV	chr2	84906042	84906672	+	2	356	6661	425309	ENSG00000034510.5	ENCODEHT000425309	TMSB10	ENCODEHT000425309	Known	ISM	Suffix	0.10000000149011612	None	None	None	None
m54284U_191110_105540/74253113/ccs	PB_GM12878_R1	hg38_SIRV	chr16	89560678	89563065	+	6	714	44962	157684	ENSG00000167526.13	ENST00000311528.9	RPL13	RPL13-201	Known	Known	None	0.15000000596046448	None	None	None	None
80be753a-d802-4d76-bfff-fceb3813ff7a	ONT_GM12878_R1	hg38_SIRV	chrX	72277207	72272603	-	7	866	56816	202345	ENSG00000198034.10	ENST00000316084.9	RPS4X	RPS4X-201	Known	Known	None	0.0	None	None	None	None
m54284U_191110_105540/17171705/ccs	PB_GM12878_R1	hg38_SIRV	chr15	83151361	83137824	-	2	1508	42043	428189	ENSG00000166503.8	ENCODEHT000428189	HDGFL3	ENCODEHT000428189	Known	ISM	Suffix	0.550000011920929	None	None	None	None
a666701e-fbbd-4f04-95ca-5f08577a1101	ONT_GM12878_R2	hg38_SIRV	chr19	18919376	18899514	-	10	1108	50244	179728	ENSG00000105669.13	ENST00000262812.8	COPE	COPE-201	Known	Known	None	0.10000000149011612	None	None	None	None
m54284U_191110_105540/27592702/ccs	PB_GM12878_R1	hg38_SIRV	chr7	103297431	103312560	+	13	1788	22552	79266	ENSG00000105819.13	ENST00000249269.8	PMPCB	PMPCB-201	Known	Known	None	0.25	None	None	None	None
m54284U_191110_105540/122028884/ccs	PB_GM12878_R1	hg38_SIRV	chr3	69085016	69104906	+	3	869	10467	38802	ENSG00000144746.6	ENST00000273258.3	ARL6IP5	ARL6IP5-201	Known	Known	None	0.6499999761581421	None	None	None	None
m54284U_191111_172039/137035808/ccs	PB_GM12878_R2	hg38_SIRV	chr11	63681525	63759865	+	7	2487	32097	110596	ENSG00000133318.13	ENST00000537981.5	RTN3	RTN3-208	Known	Known	None	0.8500000238418579	None	None	None	None
m54284U_191110_105540/97125059/ccs	PB_GM12878_R1	hg38_SIRV	chr4	154550402	154536511	-	15	1813	14426	52731	ENSG00000171566.11	ENST00000499023.6	PLRG1	PLRG1-202	Known	Known	None	0.10000000149011612	None	None	None	None
ea5aa9a4-f23e-4449-b92b-ebf5aba18735	ONT_GM12878_R1	hg38_SIRV	chr14	106235594	105703965	-	7	1815	40108	424821	ENSG00000211890.4	ENCODEHT000424821	IGHA2	ENCODEHT000424821	Known	NIC	None	0.4000000059604645	None	None	None	None
m54284U_191111_172039/42797036/ccs	PB_GM12878_R2	hg38_SIRV	chr1	37595933	37566827	-	16	2335	1189	4442	ENSG00000134697.12	ENST00000373062.7	GNL2	GNL2-201	Known	Known	None	0.550000011920929	None	None	None	None
ecb88893-aba3-42ea-b760-c1a56c448768	ONT_GM12878_R2	hg38_SIRV	chr5	149551140	149496081	-	10	1933	17160	61217	ENSG00000113712.17	ENST00000261798.9	CSNK1A1	CSNK1A1-201	Known	Known	None	0.4000000059604645	None	None	None	None
f4544cef-3a64-4f6d-bffd-f3c710f98402	ONT_GM12878_R1	hg38_SIRV	chr17	42614491	42615233	+	2	554	46666	428152	ENSG00000131462.7	ENCODEHT000428152	TUBG1	ENCODEHT000428152	Known	ISM	Suffix	0.30000001192092896	None	None	None	None
eae1b07b-7c5a-4f08-bb70-e3a4d97449eb	ONT_GM12878_R1	hg38_SIRV	chrX	72276227	72272603	-	6	858	56816	427492	ENSG00000198034.10	ENCODEHT000427492	RPS4X	ENCODEHT000427492	Known	ISM	Both	0.0	None	None	None	None
m54284U_191111_172039/25231409/ccs	PB_GM12878_R2	hg38_SIRV	chr2	84906042	84906652	+	2	336	6661	425309	ENSG00000034510.5	ENCODEHT000425309	TMSB10	ENCODEHT000425309	Known	ISM	Suffix	0.5	None	None	None	None
m54284U_191111_172039/177866417/ccs	PB_GM12878_R2	hg38_SIRV	chr15	83164036	83137612	-	5	1947	42043	428193	ENSG00000166503.8	ENCODEHT000428193	HDGFL3	ENCODEHT000428193	Known	ISM	Suffix	0.6499999761581421	None	None	None	None
m54284U_191110_105540/74712510/ccs	PB_GM12878_R1	hg38_SIRV	chr16	89560678	89563072	+	6	721	44962	157684	ENSG00000167526.13	ENST00000311528.9	RPL13	RPL13-201	Known	Known	None	0.15000000596046448	None	None	None	None
0eddb9b3-0a45-4c25-a91f-8409ec24bd03	ONT_GM12878_R2	hg38_SIRV	chr19	18919376	18899514	-	10	1120	50244	179728	ENSG00000105669.13	ENST00000262812.8	COPE	COPE-201	Known	Known	None	0.10000000149011612	None	None	None	None
m54284U_191110_105540/36112446/ccs	PB_GM12878_R1	hg38_SIRV	chr7	103297431	103312392	+	13	1620	22552	79266	ENSG00000105819.13	ENST00000249269.8	PMPCB	PMPCB-201	Known	Known	None	0.4000000059604645	None	None	None	None
m54284U_191110_105540/122096158/ccs	PB_GM12878_R1	hg38_SIRV	chr3	69085016	69105397	+	3	1360	10467	38802	ENSG00000144746.6	ENST00000273258.3	ARL6IP5	ARL6IP5-201	Known	Known	None	0.20000000298023224	None	None	None	None
m54284U_191110_105540/97583936/ccs	PB_GM12878_R1	hg38_SIRV	chr4	154550396	154536511	-	15	1807	14426	52731	ENSG00000171566.11	ENST00000499023.6	PLRG1	PLRG1-202	Known	Known	None	0.10000000149011612	None	None	None	None
6b71397a-b0bd-47d8-93c4-585b1195840f	ONT_GM12878_R1	hg38_SIRV	chrX	72277205	72272603	-	7	870	56816	202345	ENSG00000198034.10	ENST00000316084.9	RPS4X	RPS4X-201	Known	Known	None	0.0	None	None	None	None
710cbf1d-2125-4314-bee2-4aedc9ecd990	ONT_GM12878_R1	hg38_SIRV	chr11	63681527	63759036	+	7	1649	32097	110596	ENSG00000133318.13	ENST00000537981.5	RTN3	RTN3-208	Known	Known	None	0.44999998807907104	None	None	None	None
m54284U_191111_172039/43256528/ccs	PB_GM12878_R2	hg38_SIRV	chr1	37595936	37566827	-	16	2338	1189	4442	ENSG00000134697.12	ENST00000373062.7	GNL2	GNL2-201	Known	Known	None	0.550000011920929	None	None	None	None
99c5c1a0-ca8e-4ec0-b2f8-16dacb7c5654	ONT_GM12878_R1	hg38_SIRV	chr14	105704519	105703965	-	2	275	40108	424506	ENSG00000211890.4	ENCODEHT000424506	IGHA2	ENCODEHT000424506	Known	ISM	Suffix	0.4000000059604645	None	None	None	None
a261fc1f-1eba-4fea-9c6b-e85f487eb37d	ONT_GM12878_R2	hg38_SIRV	chr5	149551450	149496081	-	10	2236	17160	61217	ENSG00000113712.17	ENST00000261798.9	CSNK1A1	CSNK1A1-201	Known	Known	None	0.4000000059604645	None	None	None	None
35457353-e65d-4e5e-9069-fcbff3d22136	ONT_GM12878_R1	hg38_SIRV	chr15	83138418	83138034	-	1	385	42043	428206	ENSG00000166503.8	ENCODEHT000428206	HDGFL3	ENCODEHT000428206	Known	Genomic	None	0.0	None	None	None	None
036f5304-64bd-423d-817b-cdede038d763	ONT_GM12878_R2	hg38_SIRV	chr17	42614492	42615233	+	2	553	46666	428152	ENSG00000131462.7	ENCODEHT000428152	TUBG1	ENCODEHT000428152	Known	ISM	Suffix	0.30000001192092896	None	None	None	None
2e67ff4b-a016-4faa-9af4-e37d755b824f	ONT_GM12878_R1	hg38_SIRV	chrX	72277231	72272603	-	7	904	56816	202345	ENSG00000198034.10	ENST00000316084.9	RPS4X	RPS4X-201	Known	Known	None	0.0	None	None	None	None
c42b9355-e336-4de4-b11a-eb2a4e5883a5	ONT_GM12878_R2	hg38_SIRV	chr5	149496928	149496078	-	1	748	17161	427105	ENSG00000230551.4	ENCODEHT000427105	AC021078.1	ENCODEHT000427105	Known	Genomic	None	0.3499999940395355	None	None	None	None
m54284U_191111_172039/36046610/ccs	PB_GM12878_R2	hg38_SIRV	chr2	84906042	84906674	+	2	358	6661	425309	ENSG00000034510.5	ENCODEHT000425309	TMSB10	ENCODEHT000425309	Known	ISM	Suffix	0.10000000149011612	None	None	None	None
m54284U_191110_105540/125372484/ccs	PB_GM12878_R1	hg38_SIRV	chr3	69085016	69105594	+	3	1557	10467	38802	ENSG00000144746.6	ENST00000273258.3	ARL6IP5	ARL6IP5-201	Known	Known	None	0.6499999761581421	None	None	None	None
m54284U_191110_105540/101909929/ccs	PB_GM12878_R1	hg38_SIRV	chr4	154550384	154536511	-	15	1795	14426	52731	ENSG00000171566.11	ENST00000499023.6	PLRG1	PLRG1-202	Known	Known	None	0.10000000149011612	None	None	None	None
m54284U_191110_105540/36571007/ccs	PB_GM12878_R1	hg38_SIRV	chr7	103297431	103312393	+	13	1621	22552	79266	ENSG00000105819.13	ENST00000249269.8	PMPCB	PMPCB-201	Known	Known	None	0.4000000059604645	None	None	None	None
c086ded2-c7b4-4b82-b1ea-4dc78ddbb05b	ONT_GM12878_R2	hg38_SIRV	chr5	149550182	149496086	-	9	1663	17160	428207	ENSG00000113712.17	ENCODEHT000428207	CSNK1A1	ENCODEHT000428207	Known	NIC	None	0.4000000059604645	None	None	None	None
c246aed1-8036-447e-93d5-8ee09017901c	ONT_GM12878_R2	hg38_SIRV	chr19	18900432	18899514	-	3	342	50244	428136	ENSG00000105669.13	ENCODEHT000428136	COPE	ENCODEHT000428136	Known	ISM	Suffix	0.10000000149011612	None	None	None	None
b45b6ca6-9edf-4239-8027-8e59f381a578	ONT_GM12878_R1	hg38_SIRV	chr14	105707482	105703965	-	3	584	40108	424631	ENSG00000211890.4	ENCODEHT000424631	IGHA2	ENCODEHT000424631	Known	ISM	Suffix	0.4000000059604645	None	None	None	None
m54284U_191110_105540/13042986/ccs	PB_GM12878_R1	hg38_SIRV	chr11	63681532	63759865	+	7	2440	32097	427613	ENSG00000133318.13	ENCODEHT000427613	RTN3	ENCODEHT000427613	Known	NNC	None	0.8500000238418579	None	None	None	None
m54284U_191110_105540/81332479/ccs	PB_GM12878_R1	hg38_SIRV	chr16	89560678	89563063	+	6	712	44962	157684	ENSG00000167526.13	ENST00000311528.9	RPL13	RPL13-201	Known	Known	None	0.15000000596046448	None	None	None	None
m54284U_191111_172039/44107277/ccs	PB_GM12878_R2	hg38_SIRV	chr1	37587380	37566827	-	12	1722	1189	427317	ENSG00000134697.12	ENCODEHT000427317	GNL2	ENCODEHT000427317	Known	ISM	Suffix	0.550000011920929	None	None	None	None
cb947789-424f-4702-82e4-907ccbae6740	ONT_GM12878_R1	hg38_SIRV	chrX	72277205	72272603	-	7	870	56816	202345	ENSG00000198034.10	ENST00000316084.9	RPS4X	RPS4X-201	Known	Known	None	0.0	None	None	None	None
m54284U_191110_105540/32442226/ccs	PB_GM12878_R1	hg38_SIRV	chr15	83207458	83138051	-	6	1875	42043	146328	ENSG00000166503.8	ENST00000299633.6	HDGFL3	HDGFL3-201	Known	Known	None	0.30000001192092896	None	None	None	None
9484cedf-134e-4215-9f50-05160032b457	ONT_GM12878_R1	hg38_SIRV	chr17	42614503	42615236	+	2	545	46666	428152	ENSG00000131462.7	ENCODEHT000428152	TUBG1	ENCODEHT000428152	Known	ISM	Suffix	0.20000000298023224	None	None	None	None
m54284U_191110_105540/128582409/ccs	PB_GM12878_R1	hg38_SIRV	chr3	69085016	69106064	+	3	2027	10467	38802	ENSG00000144746.6	ENST00000273258.3	ARL6IP5	ARL6IP5-201	Known	Known	None	0.15000000596046448	None	None	None	None
m54284U_191111_172039/44500493/ccs	PB_GM12878_R2	hg38_SIRV	chr1	37595981	37566827	-	16	2383	1189	4442	ENSG00000134697.12	ENST00000373062.7	GNL2	GNL2-201	Known	Known	None	0.550000011920929	None	None	None	None
b5533c4d-e1f3-4674-a1fa-22e2a29f738c	ONT_GM12878_R2	hg38_SIRV	chr19	18919346	18899514	-	10	1090	50244	179728	ENSG00000105669.13	ENST00000262812.8	COPE	COPE-201	Known	Known	None	0.10000000149011612	None	None	None	None
m54284U_191110_105540/37684920/ccs	PB_GM12878_R1	hg38_SIRV	chr7	103297431	103312356	+	13	1584	22552	79266	ENSG00000105819.13	ENST00000249269.8	PMPCB	PMPCB-201	Known	Known	None	0.44999998807907104	None	None	None	None
m54284U_191111_172039/38207796/ccs	PB_GM12878_R2	hg38_SIRV	chr2	84906042	84906679	+	2	363	6661	425309	ENSG00000034510.5	ENCODEHT000425309	TMSB10	ENCODEHT000425309	Known	ISM	Suffix	0.05000000074505806	None	None	None	None
m54284U_191110_105540/104399505/ccs	PB_GM12878_R1	hg38_SIRV	chr4	154550396	154536511	-	15	1807	14426	52731	ENSG00000171566.11	ENST00000499023.6	PLRG1	PLRG1-202	Known	Known	None	0.10000000149011612	None	None	None	None
m54284U_191111_172039/92340983/ccs	PB_GM12878_R2	hg38_SIRV	chr11	63681530	63759869	+	7	2486	32097	110596	ENSG00000133318.13	ENST00000537981.5	RTN3	RTN3-208	Known	Known	None	0.8500000238418579	None	None	None	None
f5ee379e-d125-4cf9-8c59-9c9d25934afe	ONT_GM12878_R1	hg38_SIRV	chrX	72276227	72272603	-	6	858	56816	427492	ENSG00000198034.10	ENCODEHT000427492	RPS4X	ENCODEHT000427492	Known	ISM	Both	0.0	None	None	None	None
m54284U_191110_105540/126289395/ccs	PB_GM12878_R1	hg38_SIRV	chr5	149551373	149496088	-	10	2152	17160	61217	ENSG00000113712.17	ENST00000261798.9	CSNK1A1	CSNK1A1-201	Known	Known	None	0.3499999940395355	None	None	None	None
a2c1f6d0-b6cf-4002-ab97-459066dd3df1	ONT_GM12878_R1	hg38_SIRV	chr14	105708713	105703965	-	5	1360	40108	424490	ENSG00000211890.4	ENCODEHT000424490	IGHA2	ENCODEHT000424490	Known	NIC	None	0.4000000059604645	None	None	None	None
m54284U_191110_105540/86967982/ccs	PB_GM12878_R1	hg38_SIRV	chr16	89560678	89563072	+	6	721	44962	157684	ENSG00000167526.13	ENST00000311528.9	RPL13	RPL13-201	Known	Known	None	0.15000000596046448	None	None	None	None
m54284U_191110_105540/94767890/ccs	PB_GM12878_R1	hg38_SIRV	chr15	83207531	83138051	-	6	1948	42043	146328	ENSG00000166503.8	ENST00000299633.6	HDGFL3	HDGFL3-201	Known	Known	None	0.30000001192092896	None	None	None	None
m54284U_191110_105540/131269367/ccs	PB_GM12878_R1	hg38_SIRV	chr3	69085016	69106038	+	3	2001	10467	38802	ENSG00000144746.6	ENST00000273258.3	ARL6IP5	ARL6IP5-201	Known	Known	None	0.550000011920929	None	None	None	None
m54284U_191111_172039/45089754/ccs	PB_GM12878_R2	hg38_SIRV	chr1	37595936	37566827	-	16	2338	1189	4442	ENSG00000134697.12	ENST00000373062.7	GNL2	GNL2-201	Known	Known	None	0.550000011920929	None	None	None	None
cd10c5f1-ffbc-4e3f-a73d-b4b03afb1df2	ONT_GM12878_R2	hg38_SIRV	chr19	18919366	18899514	-	10	1110	50244	179728	ENSG00000105669.13	ENST00000262812.8	COPE	COPE-201	Known	Known	None	0.10000000149011612	None	None	None	None
f3a7db89-b28b-4bde-872d-09200b9f9d18	ONT_GM12878_R1	hg38_SIRV	chrX	72276227	72272603	-	6	852	56816	427492	ENSG00000198034.10	ENCODEHT000427492	RPS4X	ENCODEHT000427492	Known	ISM	Both	0.0	None	None	None	None
4de28dbe-1b04-4892-9f0d-9f86ccb6ae5a	ONT_GM12878_R2	hg38_SIRV	chr17	42614505	42615220	+	2	521	46666	428152	ENSG00000131462.7	ENCODEHT000428152	TUBG1	ENCODEHT000428152	Known	ISM	Suffix	0.5	None	None	None	None
m54284U_191110_105540/69994240/ccs	PB_GM12878_R1	hg38_SIRV	chr7	103297431	103312351	+	13	1579	22552	79266	ENSG00000105819.13	ENST00000249269.8	PMPCB	PMPCB-201	Known	Known	None	0.44999998807907104	None	None	None	None
m54284U_191110_105540/106498212/ccs	PB_GM12878_R1	hg38_SIRV	chr4	154550394	154536511	-	15	1805	14426	52731	ENSG00000171566.11	ENST00000499023.6	PLRG1	PLRG1-202	Known	Known	None	0.10000000149011612	None	None	None	None
m54284U_191111_172039/47777327/ccs	PB_GM12878_R2	hg38_SIRV	chr2	84906042	84906673	+	2	357	6661	425309	ENSG00000034510.5	ENCODEHT000425309	TMSB10	ENCODEHT000425309	Known	ISM	Suffix	0.10000000149011612	None	None	None	None
m54284U_191110_105540/16845283/ccs	PB_GM12878_R1	hg38_SIRV	chr11	63681532	63759868	+	7	2483	32097	110596	ENSG00000133318.13	ENST00000537981.5	RTN3	RTN3-208	Known	Known	None	0.8999999761581421	None	None	None	None
m54284U_191110_105540/160171519/ccs	PB_GM12878_R1	hg38_SIRV	chr5	149551370	149496091	-	10	2144	17160	61218	ENSG00000113712.17	ENST00000377843.6	CSNK1A1	CSNK1A1-202	Known	Known	None	0.5	None	None	None	None
755f82ee-2dd8-40ba-9804-e256d5a37171	ONT_GM12878_R1	hg38_SIRV	chr14	105708488	105703965	-	5	1127	40108	424490	ENSG00000211890.4	ENCODEHT000424490	IGHA2	ENCODEHT000424490	Known	NIC	None	0.4000000059604645	None	None	None	None
m54284U_191110_105540/1050272/ccs	PB_GM12878_R1	hg38_SIRV	chr15	83164039	83138056	-	5	1720	42043	428193	ENSG00000166503.8	ENCODEHT000428193	HDGFL3	ENCODEHT000428193	Known	ISM	Suffix	0.4000000059604645	None	None	None	None
ae825b51-d81a-46d5-a5fd-88dfd9f0f347	ONT_GM12878_R1	hg38_SIRV	chrX	72277207	72272603	-	7	872	56816	202345	ENSG00000198034.10	ENST00000316084.9	RPS4X	RPS4X-201	Known	Known	None	0.0	None	None	None	None
m54284U_191111_172039/45155529/ccs	PB_GM12878_R2	hg38_SIRV	chr1	37595936	37566827	-	16	2338	1189	4442	ENSG00000134697.12	ENST00000373062.7	GNL2	GNL2-201	Known	Known	None	0.550000011920929	None	None	None	None
m54284U_191110_105540/133432232/ccs	PB_GM12878_R1	hg38_SIRV	chr3	69085016	69104963	+	3	926	10467	38802	ENSG00000144746.6	ENST00000273258.3	ARL6IP5	ARL6IP5-201	Known	Known	None	0.6499999761581421	None	None	None	None
m54284U_191110_105540/90177542/ccs	PB_GM12878_R1	hg38_SIRV	chr16	89560678	89563074	+	6	723	44962	157684	ENSG00000167526.13	ENST00000311528.9	RPL13	RPL13-201	Known	Known	None	0.10000000149011612	None	None	None	None
af8b493e-bbb4-4df5-8ac1-b7a94da49428	ONT_GM12878_R2	hg38_SIRV	chr19	18919366	18899514	-	10	1110	50244	179728	ENSG00000105669.13	ENST00000262812.8	COPE	COPE-201	Known	Known	None	0.10000000149011612	None	None	None	None
m54284U_191110_105540/70780535/ccs	PB_GM12878_R1	hg38_SIRV	chr7	103297431	103312413	+	13	1641	22552	79266	ENSG00000105819.13	ENST00000249269.8	PMPCB	PMPCB-201	Known	Known	None	0.25	None	None	None	None
5c2854bd-800f-43bc-aa2a-46c2b9458619	ONT_GM12878_R2	hg38_SIRV	chr5	149496720	149496119	-	1	499	17161	427105	ENSG00000230551.4	ENCODEHT000427105	AC021078.1	ENCODEHT000427105	Known	Genomic	None	0.3499999940395355	None	None	None	None
m54284U_191110_105540/106695426/ccs	PB_GM12878_R1	hg38_SIRV	chr4	154550408	154536511	-	15	1819	14426	52731	ENSG00000171566.11	ENST00000499023.6	PLRG1	PLRG1-202	Known	Known	None	0.10000000149011612	None	None	None	None
9c10f574-239e-41e5-87a7-546d52a2645a	ONT_GM12878_R2	hg38_SIRV	chr17	42614522	42615176	+	2	460	46666	428152	ENSG00000131462.7	ENCODEHT000428152	TUBG1	ENCODEHT000428152	Known	ISM	Suffix	0.30000001192092896	None	None	None	None
m54284U_191110_105540/33555743/ccs	PB_GM12878_R1	hg38_SIRV	chr11	63681534	63759865	+	7	2478	32097	110596	ENSG00000133318.13	ENST00000537981.5	RTN3	RTN3-208	Known	Known	None	0.8500000238418579	None	None	None	None
c3dabfc6-ad6e-4d50-b1a0-7dd3f711a234	ONT_GM12878_R1	hg38_SIRV	chrX	72277207	72272603	-	7	872	56816	202345	ENSG00000198034.10	ENST00000316084.9	RPS4X	RPS4X-201	Known	Known	None	0.0	None	None	None	None
m54284U_191111_172039/45547780/ccs	PB_GM12878_R2	hg38_SIRV	chr1	37595936	37566827	-	16	2338	1189	4442	ENSG00000134697.12	ENST00000373062.7	GNL2	GNL2-201	Known	Known	None	0.550000011920929	None	None	None	None
m54284U_191111_172039/12454635/ccs	PB_GM12878_R2	hg38_SIRV	chr15	83164034	83138056	-	5	1715	42043	428193	ENSG00000166503.8	ENCODEHT000428193	HDGFL3	ENCODEHT000428193	Known	ISM	Suffix	0.4000000059604645	None	None	None	None
m54284U_191111_172039/64947521/ccs	PB_GM12878_R2	hg38_SIRV	chr2	84906042	84906677	+	2	361	6661	425309	ENSG00000034510.5	ENCODEHT000425309	TMSB10	ENCODEHT000425309	Known	ISM	Suffix	0.05000000074505806	None	None	None	None
a38a1460-19a9-4745-8ac4-3a67e9dd1058	ONT_GM12878_R1	hg38_SIRV	chr14	105708711	105703965	-	5	1358	40108	424490	ENSG00000211890.4	ENCODEHT000424490	IGHA2	ENCODEHT000424490	Known	NIC	None	0.4000000059604645	None	None	None	None
49053e87-8bfc-42e5-b424-1602cb97a544	ONT_GM12878_R2	hg38_SIRV	chr19	18919349	18899514	-	10	1099	50244	179728	ENSG00000105669.13	ENST00000262812.8	COPE	COPE-201	Known	Known	None	0.10000000149011612	None	None	None	None
m54284U_191110_105540/77530259/ccs	PB_GM12878_R1	hg38_SIRV	chr7	103297431	103312347	+	13	1575	22552	79266	ENSG00000105819.13	ENST00000249269.8	PMPCB	PMPCB-201	Known	Known	None	0.4000000059604645	None	None	None	None
c334a853-0754-4038-8df7-c108f066f937	ONT_GM12878_R1	hg38_SIRV	chrX	72277207	72272603	-	7	872	56816	202345	ENSG00000198034.10	ENST00000316084.9	RPS4X	RPS4X-201	Known	Known	None	0.0	None	None	None	None
m54284U_191110_105540/133433926/ccs	PB_GM12878_R1	hg38_SIRV	chr3	69085016	69105796	+	3	1759	10467	38802	ENSG00000144746.6	ENST00000273258.3	ARL6IP5	ARL6IP5-201	Known	Known	None	0.30000001192092896	None	None	None	None
m54284U_191110_105540/107152629/ccs	PB_GM12878_R1	hg38_SIRV	chr4	154550410	154536511	-	15	1821	14426	52731	ENSG00000171566.11	ENST00000499023.6	PLRG1	PLRG1-202	Known	Known	None	0.10000000149011612	None	None	None	None
m54284U_191111_172039/133694989/ccs	PB_GM12878_R2	hg38_SIRV	chr5	149551395	149496140	-	10	2158	17160	61218	ENSG00000113712.17	ENST00000377843.6	CSNK1A1	CSNK1A1-202	Known	Known	None	0.4000000059604645	None	None	None	None
m54284U_191110_105540/94308563/ccs	PB_GM12878_R1	hg38_SIRV	chr16	89560678	89563065	+	6	714	44962	157684	ENSG00000167526.13	ENST00000311528.9	RPL13	RPL13-201	Known	Known	None	0.15000000596046448	None	None	None	None
m54284U_191111_172039/46990641/ccs	PB_GM12878_R2	hg38_SIRV	chr1	37595936	37566827	-	16	2338	1189	4442	ENSG00000134697.12	ENST00000373062.7	GNL2	GNL2-201	Known	Known	None	0.550000011920929	None	None	None	None
m54284U_191110_105540/45417243/ccs	PB_GM12878_R1	hg38_SIRV	chr11	63681534	63759865	+	7	2477	32097	110596	ENSG00000133318.13	ENST00000537981.5	RTN3	RTN3-208	Known	Known	None	0.8500000238418579	None	None	None	None
0acf68de-741f-4220-b079-0d599ea279be	ONT_GM12878_R1	hg38_SIRV	chr17	42614549	42615232	+	2	488	46666	428152	ENSG00000131462.7	ENCODEHT000428152	TUBG1	ENCODEHT000428152	Known	ISM	Suffix	0.3499999940395355	None	None	None	None
cc378260-62a5-4eb8-a590-dcd24f9cc5cf	ONT_GM12878_R2	hg38_SIRV	chr19	18919358	18899514	-	10	1102	50244	179728	ENSG00000105669.13	ENST00000262812.8	COPE	COPE-201	Known	Known	None	0.10000000149011612	None	None	None	None
m54284U_191111_172039/142609072/ccs	PB_GM12878_R2	hg38_SIRV	chr15	83164039	83138056	-	5	1720	42043	428193	ENSG00000166503.8	ENCODEHT000428193	HDGFL3	ENCODEHT000428193	Known	ISM	Suffix	0.4000000059604645	None	None	None	None
f24345ab-b7c8-4080-9870-1a22bffbf1f6	ONT_GM12878_R1	hg38_SIRV	chrX	72276227	72272603	-	6	858	56816	427492	ENSG00000198034.10	ENCODEHT000427492	RPS4X	ENCODEHT000427492	Known	ISM	Both	0.0	None	None	None	None
2cacfdfc-bb7d-421c-ac32-a81b363e4585	ONT_GM12878_R1	hg38_SIRV	chr14	105707320	105703965	-	3	409	40108	424631	ENSG00000211890.4	ENCODEHT000424631	IGHA2	ENCODEHT000424631	Known	ISM	Suffix	0.4000000059604645	None	None	None	None
3986ef03-ee6b-4aca-8c58-d94720bfd99e	ONT_GM12878_R2	hg38_SIRV	chr19	18899730	18899514	-	1	216	50244	428199	ENSG00000105669.13	ENCODEHT000428199	COPE	ENCODEHT000428199	Known	ISM	None	0.10000000149011612	None	None	None	None
m54284U_191111_172039/47252177/ccs	PB_GM12878_R2	hg38_SIRV	chr1	37595877	37566827	-	16	2279	1189	4442	ENSG00000134697.12	ENST00000373062.7	GNL2	GNL2-201	Known	Known	None	0.550000011920929	None	None	None	None
m54284U_191110_105540/107349330/ccs	PB_GM12878_R1	hg38_SIRV	chr7	103297431	103312363	+	13	1591	22552	79266	ENSG00000105819.13	ENST00000249269.8	PMPCB	PMPCB-201	Known	Known	None	0.44999998807907104	None	None	None	None
m54284U_191110_105540/108462269/ccs	PB_GM12878_R1	hg38_SIRV	chr4	154550401	154536511	-	15	1812	14426	52731	ENSG00000171566.11	ENST00000499023.6	PLRG1	PLRG1-202	Known	Known	None	0.10000000149011612	None	None	None	None
m54284U_191111_172039/65604119/ccs	PB_GM12878_R2	hg38_SIRV	chr2	84906042	84906673	+	2	357	6661	425309	ENSG00000034510.5	ENCODEHT000425309	TMSB10	ENCODEHT000425309	Known	ISM	Suffix	0.10000000149011612	None	None	None	None
m54284U_191110_105540/134217978/ccs	PB_GM12878_R1	hg38_SIRV	chr3	69085016	69105795	+	3	1758	10467	38802	ENSG00000144746.6	ENST00000273258.3	ARL6IP5	ARL6IP5-201	Known	Known	None	0.30000001192092896	None	None	None	None
m54284U_191110_105540/56035162/ccs	PB_GM12878_R1	hg38_SIRV	chr5	149551442	149496142	-	10	2220	17160	61218	ENSG00000113712.17	ENST00000377843.6	CSNK1A1	CSNK1A1-202	Known	Known	None	0.4000000059604645	None	None	None	None
m54284U_191110_105540/80610888/ccs	PB_GM12878_R1	hg38_SIRV	chr11	63681534	63759865	+	7	2478	32097	110596	ENSG00000133318.13	ENST00000537981.5	RTN3	RTN3-208	Known	Known	None	0.8500000238418579	None	None	None	None
d6d28b78-cab8-4d9a-8e86-cf8ecd3823d6	ONT_GM12878_R1	hg38_SIRV	chrX	72276227	72272603	-	6	858	56816	427492	ENSG00000198034.10	ENCODEHT000427492	RPS4X	ENCODEHT000427492	Known	ISM	Both	0.0	None	None	None	None
m54284U_191110_105540/97714968/ccs	PB_GM12878_R1	hg38_SIRV	chr16	89560678	89563065	+	6	714	44962	157684	ENSG00000167526.13	ENST00000311528.9	RPL13	RPL13-201	Known	Known	None	0.15000000596046448	None	None	None	None
m54284U_191111_172039/49021058/ccs	PB_GM12878_R2	hg38_SIRV	chr1	37595935	37566827	-	16	2337	1189	4442	ENSG00000134697.12	ENST00000373062.7	GNL2	GNL2-201	Known	Known	None	0.550000011920929	None	None	None	None
m54284U_191110_105540/62458260/ccs	PB_GM12878_R1	hg38_SIRV	chr15	83164039	83138064	-	5	1712	42043	428193	ENSG00000166503.8	ENCODEHT000428193	HDGFL3	ENCODEHT000428193	Known	ISM	Suffix	0.5	None	None	None	None
7cd54679-2a3f-4e67-b727-06985905772e	ONT_GM12878_R1	hg38_SIRV	chr14	106235595	105703965	-	7	1819	40108	425073	ENSG00000211890.4	ENCODEHT000425073	IGHA2	ENCODEHT000425073	Known	NIC	None	0.4000000059604645	None	None	None	None
1a38793c-6da3-4645-a18f-f046abe5cba8	ONT_GM12878_R2	hg38_SIRV	chr17	42614550	42615230	+	2	486	46666	428152	ENSG00000131462.7	ENCODEHT000428152	TUBG1	ENCODEHT000428152	Known	ISM	Suffix	0.4000000059604645	None	None	None	None
77b92e08-356f-467a-a4ac-157190fdb5d6	ONT_GM12878_R2	hg38_SIRV	chr19	18919368	18899514	-	10	1105	50244	179728	ENSG00000105669.13	ENST00000262812.8	COPE	COPE-201	Known	Known	None	0.10000000149011612	None	None	None	None
m54284U_191110_105540/93063329/ccs	PB_GM12878_R1	hg38_SIRV	chr15	83208287	83138064	-	6	1802	42043	428208	ENSG00000166503.8	ENCODEHT000428208	HDGFL3	ENCODEHT000428208	Known	NNC	None	0.5	None	None	None	None
m54284U_191110_105540/108725446/ccs	PB_GM12878_R1	hg38_SIRV	chr4	154550396	154536511	-	15	1807	14426	52731	ENSG00000171566.11	ENST00000499023.6	PLRG1	PLRG1-202	Known	Known	None	0.10000000149011612	None	None	None	None
m54284U_191110_105540/111870276/ccs	PB_GM12878_R1	hg38_SIRV	chr7	103297431	103312557	+	13	1785	22552	79266	ENSG00000105819.13	ENST00000249269.8	PMPCB	PMPCB-201	Known	Known	None	0.3499999940395355	None	None	None	None
f0636ac4-64b8-4894-aa4c-ba9bbcd1b4e3	ONT_GM12878_R2	hg38_SIRV	chr19	18899725	18899514	-	1	211	50244	428199	ENSG00000105669.13	ENCODEHT000428199	COPE	ENCODEHT000428199	Known	ISM	None	0.10000000149011612	None	None	None	None
b7524620-e108-47a6-945d-83eba4d8085c	ONT_GM12878_R1	hg38_SIRV	chrX	72275741	72272603	-	5	649	56816	427567	ENSG00000198034.10	ENCODEHT000427567	RPS4X	ENCODEHT000427567	Known	ISM	Both	0.0	None	None	None	None
m54284U_191111_172039/49285511/ccs	PB_GM12878_R2	hg38_SIRV	chr1	37595917	37566827	-	16	2319	1189	4442	ENSG00000134697.12	ENST00000373062.7	GNL2	GNL2-201	Known	Known	None	0.550000011920929	None	None	None	None
m54284U_191111_172039/28771071/ccs	PB_GM12878_R2	hg38_SIRV	chr11	63681534	63759865	+	7	2477	32097	110596	ENSG00000133318.13	ENST00000537981.5	RTN3	RTN3-208	Known	Known	None	0.8500000238418579	None	None	None	None
m54284U_191111_172039/69470547/ccs	PB_GM12878_R2	hg38_SIRV	chr5	149551381	149496142	-	10	2142	17160	61218	ENSG00000113712.17	ENST00000377843.6	CSNK1A1	CSNK1A1-202	Known	Known	None	0.4000000059604645	None	None	None	None
m54284U_191110_105540/134875125/ccs	PB_GM12878_R1	hg38_SIRV	chr3	69085016	69104912	+	3	875	10467	38802	ENSG00000144746.6	ENST00000273258.3	ARL6IP5	ARL6IP5-201	Known	Known	None	0.800000011920929	None	None	None	None
m54284U_191111_172039/84478556/ccs	PB_GM12878_R2	hg38_SIRV	chr2	84906042	84906673	+	2	357	6661	425309	ENSG00000034510.5	ENCODEHT000425309	TMSB10	ENCODEHT000425309	Known	ISM	Suffix	0.10000000149011612	None	None	None	None
27b896b1-2432-4369-ab9c-6f964691031e	ONT_GM12878_R1	hg38_SIRV	chr14	105864273	105703965	-	6	1387	40108	424512	ENSG00000211890.4	ENCODEHT000424512	IGHA2	ENCODEHT000424512	Known	NIC	None	0.4000000059604645	None	None	None	None
m54284U_191110_105540/110691608/ccs	PB_GM12878_R1	hg38_SIRV	chr4	154550383	154536511	-	15	1794	14426	52731	ENSG00000171566.11	ENST00000499023.6	PLRG1	PLRG1-202	Known	Known	None	0.10000000149011612	None	None	None	None
m54284U_191110_105540/100533487/ccs	PB_GM12878_R1	hg38_SIRV	chr16	89560678	89563020	+	6	669	44962	157684	ENSG00000167526.13	ENST00000311528.9	RPL13	RPL13-201	Known	Known	None	0.550000011920929	None	None	None	None
13f606b2-a7c1-43ef-b2b2-07739cf0d591	ONT_GM12878_R1	hg38_SIRV	chrX	72276227	72272603	-	6	858	56816	427492	ENSG00000198034.10	ENCODEHT000427492	RPS4X	ENCODEHT000427492	Known	ISM	Both	0.0	None	None	None	None
89aeca0d-7268-40c6-8501-89447fa5dbaa	ONT_GM12878_R2	hg38_SIRV	chr19	18919377	18899514	-	10	1121	50244	179728	ENSG00000105669.13	ENST00000262812.8	COPE	COPE-201	Known	Known	None	0.10000000149011612	None	None	None	None
m54284U_191111_172039/78055184/ccs	PB_GM12878_R2	hg38_SIRV	chr15	83207427	83138064	-	6	1831	42043	146328	ENSG00000166503.8	ENST00000299633.6	HDGFL3	HDGFL3-201	Known	Known	None	0.5	None	None	None	None
9da656de-0b28-46db-9228-de790e4bb080	ONT_GM12878_R2	hg38_SIRV	chr17	42614569	42615230	+	2	473	46666	428152	ENSG00000131462.7	ENCODEHT000428152	TUBG1	ENCODEHT000428152	Known	ISM	Suffix	0.4000000059604645	None	None	None	None
m54284U_191110_105540/141886053/ccs	PB_GM12878_R1	hg38_SIRV	chr7	103297431	103312412	+	12	1715	22552	79267	ENSG00000105819.13	ENST00000428154.5	PMPCB	PMPCB-202	Known	Known	None	0.25	None	None	None	None
m54284U_191111_172039/49743946/ccs	PB_GM12878_R2	hg38_SIRV	chr1	37595945	37566827	-	16	2347	1189	4442	ENSG00000134697.12	ENST00000373062.7	GNL2	GNL2-201	Known	Known	None	0.550000011920929	None	None	None	None
763d66a0-c86b-4aac-8146-5dad87337cf2	ONT_GM12878_R2	hg38_SIRV	chr15	83138819	83137975	-	1	756	42043	428206	ENSG00000166503.8	ENCODEHT000428206	HDGFL3	ENCODEHT000428206	Known	Genomic	None	0.5	None	None	None	None
m54284U_191110_105540/31326785/ccs	PB_GM12878_R1	hg38_SIRV	chr11	63681535	63759045	+	7	1657	32097	110596	ENSG00000133318.13	ENST00000537981.5	RTN3	RTN3-208	Known	Known	None	0.44999998807907104	None	None	None	None
e0f8599f-9315-420d-823d-9d5fa9e73598	ONT_GM12878_R1	hg38_SIRV	chr14	106235585	105703965	-	7	1835	40108	424689	ENSG00000211890.4	ENCODEHT000424689	IGHA2	ENCODEHT000424689	Known	NIC	None	0.4000000059604645	None	None	None	None
m54284U_191111_172039/101254358/ccs	PB_GM12878_R2	hg38_SIRV	chr5	149551391	149496142	-	11	2236	17160	61222	ENSG00000113712.17	ENST00000515768.5	CSNK1A1	CSNK1A1-207	Known	Known	None	0.4000000059604645	None	None	None	None
d927b0d2-87ef-46d1-a83e-bb86a79637b5	ONT_GM12878_R1	hg38_SIRV	chr14	106235583	105703965	-	8	1859	40108	428209	ENSG00000211890.4	ENCODEHT000428209	IGHA2	ENCODEHT000428209	Known	NIC	None	0.4000000059604645	None	None	None	None
m54284U_191110_105540/136710306/ccs	PB_GM12878_R1	hg38_SIRV	chr3	69085016	69105357	+	3	1320	10467	38802	ENSG00000144746.6	ENST00000273258.3	ARL6IP5	ARL6IP5-201	Known	Known	None	0.75	None	None	None	None
64f88ce9-cc3e-4347-af9c-95a40d99a0e5	ONT_GM12878_R1	hg38_SIRV	chrX	72276227	72272603	-	6	858	56816	427492	ENSG00000198034.10	ENCODEHT000427492	RPS4X	ENCODEHT000427492	Known	ISM	Both	0.0	None	None	None	None
m54284U_191111_172039/50005676/ccs	PB_GM12878_R2	hg38_SIRV	chr1	37595936	37566827	-	16	2338	1189	4442	ENSG00000134697.12	ENST00000373062.7	GNL2	GNL2-201	Known	Known	None	0.550000011920929	None	None	None	None
m54284U_191110_105540/111413147/ccs	PB_GM12878_R1	hg38_SIRV	chr4	154550421	154536511	-	15	1832	14426	52731	ENSG00000171566.11	ENST00000499023.6	PLRG1	PLRG1-202	Known	Known	None	0.10000000149011612	None	None	None	None
m54284U_191111_172039/92538125/ccs	PB_GM12878_R2	hg38_SIRV	chr2	84906042	84906674	+	2	358	6661	425309	ENSG00000034510.5	ENCODEHT000425309	TMSB10	ENCODEHT000425309	Known	ISM	Suffix	0.10000000149011612	None	None	None	None
e78a95b4-6812-42bf-a562-8f5dcf1fe60f	ONT_GM12878_R2	hg38_SIRV	chr19	18919377	18899514	-	10	1121	50244	179728	ENSG00000105669.13	ENST00000262812.8	COPE	COPE-201	Known	Known	None	0.10000000149011612	None	None	None	None
m54284U_191110_105540/151257391/ccs	PB_GM12878_R1	hg38_SIRV	chr7	103297431	103312557	+	13	1785	22552	79266	ENSG00000105819.13	ENST00000249269.8	PMPCB	PMPCB-201	Known	Known	None	0.3499999940395355	None	None	None	None
m54284U_191110_105540/7014395/ccs	PB_GM12878_R1	hg38_SIRV	chr15	83207435	83138213	-	6	1853	42043	428200	ENSG00000166503.8	ENCODEHT000428200	HDGFL3	ENCODEHT000428200	Known	NNC	None	0.44999998807907104	None	None	None	None
ac31896f-5b7d-4a19-97d3-3a0c33a7a084	ONT_GM12878_R1	hg38_SIRV	chr17	42614581	42615242	+	2	473	46666	428152	ENSG00000131462.7	ENCODEHT000428152	TUBG1	ENCODEHT000428152	Known	ISM	Suffix	0.20000000298023224	None	None	None	None
m54284U_191110_105540/102566694/ccs	PB_GM12878_R1	hg38_SIRV	chr16	89560678	89563065	+	6	714	44962	157684	ENSG00000167526.13	ENST00000311528.9	RPL13	RPL13-201	Known	Known	None	0.15000000596046448	None	None	None	None
a71bf698-9bdb-4e0d-8f34-605c37d4658d	ONT_GM12878_R1	hg38_SIRV	chrX	72277207	72272603	-	7	872	56816	202345	ENSG00000198034.10	ENST00000316084.9	RPS4X	RPS4X-201	Known	Known	None	0.0	None	None	None	None
m54284U_191110_105540/170918974/ccs	PB_GM12878_R1	hg38_SIRV	chr11	63681535	63759865	+	7	2477	32097	110596	ENSG00000133318.13	ENST00000537981.5	RTN3	RTN3-208	Known	Known	None	0.8500000238418579	None	None	None	None
m54284U_191111_172039/50071305/ccs	PB_GM12878_R2	hg38_SIRV	chr1	37595935	37566827	-	16	2337	1189	4442	ENSG00000134697.12	ENST00000373062.7	GNL2	GNL2-201	Known	Known	None	0.550000011920929	None	None	None	None
08b83c6e-99bc-4019-854c-26fc9f9151ef	ONT_GM12878_R1	hg38_SIRV	chr15	83138315	83137980	-	1	241	42043	428206	ENSG00000166503.8	ENCODEHT000428206	HDGFL3	ENCODEHT000428206	Known	Genomic	None	0.5	None	None	None	None
3a38cb8b-c3db-4903-ab0f-c44908661e0f	ONT_GM12878_R1	hg38_SIRV	chr5	149551401	149496163	-	10	2141	17160	61218	ENSG00000113712.17	ENST00000377843.6	CSNK1A1	CSNK1A1-202	Known	Known	None	0.550000011920929	None	None	None	None
m54284U_191110_105540/137300457/ccs	PB_GM12878_R1	hg38_SIRV	chr3	69085016	69104904	+	3	867	10467	38802	ENSG00000144746.6	ENST00000273258.3	ARL6IP5	ARL6IP5-201	Known	Known	None	0.6000000238418579	None	None	None	None
7ac88fc0-c198-488c-a9ff-042400299317	ONT_GM12878_R1	hg38_SIRV	chr14	106235617	105703965	-	7	1830	40108	424546	ENSG00000211890.4	ENCODEHT000424546	IGHA2	ENCODEHT000424546	Known	NIC	None	0.4000000059604645	None	None	None	None
m54284U_191110_105540/112198014/ccs	PB_GM12878_R1	hg38_SIRV	chr4	154550387	154536511	-	15	1798	14426	52731	ENSG00000171566.11	ENST00000499023.6	PLRG1	PLRG1-202	Known	Known	None	0.10000000149011612	None	None	None	None
bf650749-ef5f-44d2-86c0-ac641600c9e5	ONT_GM12878_R2	hg38_SIRV	chr15	83138799	83137990	-	1	734	42043	428206	ENSG00000166503.8	ENCODEHT000428206	HDGFL3	ENCODEHT000428206	Known	Genomic	None	0.4000000059604645	None	None	None	None
89ed7a19-cdf3-409b-bbcd-a6fa956681cd	ONT_GM12878_R2	hg38_SIRV	chr19	18913048	18899514	-	9	968	50244	428210	ENSG00000105669.13	ENCODEHT000428210	COPE	ENCODEHT000428210	Known	ISM	Suffix	0.10000000149011612	None	None	None	None
m54284U_191110_105540/156174709/ccs	PB_GM12878_R1	hg38_SIRV	chr7	103297431	103312349	+	13	1577	22552	79266	ENSG00000105819.13	ENST00000249269.8	PMPCB	PMPCB-201	Known	Known	None	0.4000000059604645	None	None	None	None
5090627a-de96-496e-8c4c-0a8951c2f533	ONT_GM12878_R1	hg38_SIRV	chrX	72277207	72272603	-	7	872	56816	202345	ENSG00000198034.10	ENST00000316084.9	RPS4X	RPS4X-201	Known	Known	None	0.0	None	None	None	None
m54284U_191111_172039/51316584/ccs	PB_GM12878_R2	hg38_SIRV	chr1	37595935	37566827	-	16	2337	1189	4442	ENSG00000134697.12	ENST00000373062.7	GNL2	GNL2-201	Known	Known	None	0.550000011920929	None	None	None	None
f07df07e-e997-4a2f-8b9a-a54b48f1d340	ONT_GM12878_R1	hg38_SIRV	chr15	83138799	83138086	-	1	625	42043	428206	ENSG00000166503.8	ENCODEHT000428206	HDGFL3	ENCODEHT000428206	Known	Genomic	None	0.25	None	None	None	None
m54284U_191111_172039/96602705/ccs	PB_GM12878_R2	hg38_SIRV	chr2	84906042	84906674	+	2	358	6661	425309	ENSG00000034510.5	ENCODEHT000425309	TMSB10	ENCODEHT000425309	Known	ISM	Suffix	0.10000000149011612	None	None	None	None
m54284U_191110_105540/176163601/ccs	PB_GM12878_R1	hg38_SIRV	chr11	63681535	63759865	+	7	2476	32097	110596	ENSG00000133318.13	ENST00000537981.5	RTN3	RTN3-208	Known	Known	None	0.8500000238418579	None	None	None	None
a1db5187-a950-458c-8d47-80dd4882222d	ONT_GM12878_R1	hg38_SIRV	chr17	42614582	42615234	+	2	464	46666	428152	ENSG00000131462.7	ENCODEHT000428152	TUBG1	ENCODEHT000428152	Known	ISM	Suffix	0.30000001192092896	None	None	None	None
m54284U_191110_105540/140641305/ccs	PB_GM12878_R1	hg38_SIRV	chr3	69085016	69106040	+	3	2003	10467	38802	ENSG00000144746.6	ENST00000273258.3	ARL6IP5	ARL6IP5-201	Known	Known	None	0.550000011920929	None	None	None	None
m54284U_191110_105540/113378847/ccs	PB_GM12878_R1	hg38_SIRV	chr4	154550400	154536511	-	15	1811	14426	52731	ENSG00000171566.11	ENST00000499023.6	PLRG1	PLRG1-202	Known	Known	None	0.10000000149011612	None	None	None	None
m54284U_191110_105540/103613416/ccs	PB_GM12878_R1	hg38_SIRV	chr16	89560678	89563065	+	6	714	44962	157684	ENSG00000167526.13	ENST00000311528.9	RPL13	RPL13-201	Known	Known	None	0.15000000596046448	None	None	None	None
m54284U_191110_105540/9241543/ccs	PB_GM12878_R1	hg38_SIRV	chr5	149551384	149496164	-	10	2123	17160	61218	ENSG00000113712.17	ENST00000377843.6	CSNK1A1	CSNK1A1-202	Known	Known	None	0.550000011920929	None	None	None	None
4645ddaf-ea19-4473-b88e-496e559be77b	ONT_GM12878_R1	hg38_SIRV	chr14	105708081	105703965	-	4	964	40108	424493	ENSG00000211890.4	ENCODEHT000424493	IGHA2	ENCODEHT000424493	Known	ISM	Suffix	0.4000000059604645	None	None	None	None
4e744839-8559-4875-b04f-3da512500de1	ONT_GM12878_R2	hg38_SIRV	chr19	18919376	18899514	-	10	1122	50244	428135	ENSG00000105669.13	ENCODEHT000428135	COPE	ENCODEHT000428135	Known	NNC	None	0.10000000149011612	None	None	None	None
0ccff0b1-8c79-4c80-bd8e-2f1f09d5c3b2	ONT_GM12878_R1	hg38_SIRV	chrX	72277207	72272603	-	7	866	56816	202345	ENSG00000198034.10	ENST00000316084.9	RPS4X	RPS4X-201	Known	Known	None	0.0	None	None	None	None
m54284U_191111_172039/51776181/ccs	PB_GM12878_R2	hg38_SIRV	chr1	37595936	37566827	-	16	2338	1189	4442	ENSG00000134697.12	ENST00000373062.7	GNL2	GNL2-201	Known	Known	None	0.550000011920929	None	None	None	None
m54284U_191110_105540/166920324/ccs	PB_GM12878_R1	hg38_SIRV	chr7	103297431	103312344	+	13	1572	22552	79266	ENSG00000105819.13	ENST00000249269.8	PMPCB	PMPCB-201	Known	Known	None	0.3499999940395355	None	None	None	None
m54284U_191110_105540/10946425/ccs	PB_GM12878_R1	hg38_SIRV	chr15	83151367	83138177	-	2	1161	42043	428189	ENSG00000166503.8	ENCODEHT000428189	HDGFL3	ENCODEHT000428189	Known	ISM	Suffix	0.30000001192092896	None	None	None	None
m54284U_191110_105540/169738662/ccs	PB_GM12878_R1	hg38_SIRV	chr11	63681536	63759066	+	7	1677	32097	110596	ENSG00000133318.13	ENST00000537981.5	RTN3	RTN3-208	Known	Known	None	0.20000000298023224	None	None	None	None
1800e098-6811-44f5-b324-d24666164f6c	ONT_GM12878_R1	hg38_SIRV	chr14	105707846	105703965	-	4	717	40108	424493	ENSG00000211890.4	ENCODEHT000424493	IGHA2	ENCODEHT000424493	Known	ISM	Suffix	0.4000000059604645	None	None	None	None
m54284U_191110_105540/116000240/ccs	PB_GM12878_R1	hg38_SIRV	chr4	154550383	154536511	-	15	1794	14426	52731	ENSG00000171566.11	ENST00000499023.6	PLRG1	PLRG1-202	Known	Known	None	0.10000000149011612	None	None	None	None
c0a25a95-c902-4506-9e6e-c18f0a0bcf02	ONT_GM12878_R1	hg38_SIRV	chrX	72276227	72272603	-	6	858	56816	427492	ENSG00000198034.10	ENCODEHT000427492	RPS4X	ENCODEHT000427492	Known	ISM	Both	0.0	None	None	None	None
6555f181-6a59-4547-957e-9af2e2937edf	ONT_GM12878_R2	hg38_SIRV	chr17	42614591	42615233	+	2	454	46666	428152	ENSG00000131462.7	ENCODEHT000428152	TUBG1	ENCODEHT000428152	Known	ISM	Suffix	0.30000001192092896	None	None	None	None
m54284U_191110_105540/112395419/ccs	PB_GM12878_R1	hg38_SIRV	chr5	149551390	149496164	-	10	2129	17160	61218	ENSG00000113712.17	ENST00000377843.6	CSNK1A1	CSNK1A1-202	Known	Known	None	0.550000011920929	None	None	None	None
m54284U_191111_172039/100404033/ccs	PB_GM12878_R2	hg38_SIRV	chr2	84906042	84906679	+	2	363	6661	425309	ENSG00000034510.5	ENCODEHT000425309	TMSB10	ENCODEHT000425309	Known	ISM	Suffix	0.05000000074505806	None	None	None	None
