## supplemental tables for "A technology-agnostic long-read analysis pipeline for transcriptome discovery and quantification": S2_GM12878_talon_read_annot.tsv (part 721 of 1581)

read_name	dataset	genome_build	chrom	read_start	read_end	strand	n_exons	read_length	gene_ID	transcript_ID	annot_gene_id	annot_transcript_id	annot_gene_name	annot_transcript_name	gene_novelty	transcript_novelty	ISM_subtype	fraction_As	custom_label	allelic_label	start_support	end_support
m54284U_191110_105540/140772810/ccs	PB_GM12878_R1	hg38_SIRV	chr3	69085016	69104970	+	3	933	10467	38802	ENSG00000144746.6	ENST00000273258.3	ARL6IP5	ARL6IP5-201	Known	Known	None	0.699999988079071	None	None	None	None
4b3fc3d0-70dd-40de-abdf-3df987828a9a	ONT_GM12878_R2	hg38_SIRV	chr19	18919372	18899514	-	10	1124	50244	179728	ENSG00000105669.13	ENST00000262812.8	COPE	COPE-201	Known	Known	None	0.10000000149011612	None	None	None	None
m54284U_191111_172039/52496069/ccs	PB_GM12878_R2	hg38_SIRV	chr1	37595936	37566827	-	16	2338	1189	4442	ENSG00000134697.12	ENST00000373062.7	GNL2	GNL2-201	Known	Known	None	0.550000011920929	None	None	None	None
m54284U_191110_105540/105842052/ccs	PB_GM12878_R1	hg38_SIRV	chr16	89560678	89563070	+	6	719	44962	157684	ENSG00000167526.13	ENST00000311528.9	RPL13	RPL13-201	Known	Known	None	0.15000000596046448	None	None	None	None
m54284U_191110_105540/62129656/ccs	PB_GM12878_R1	hg38_SIRV	chr15	83207560	83138177	-	6	1851	42043	146328	ENSG00000166503.8	ENST00000299633.6	HDGFL3	HDGFL3-201	Known	Known	None	0.30000001192092896	None	None	None	None
m54284U_191110_105540/169739105/ccs	PB_GM12878_R1	hg38_SIRV	chr7	103297431	103312282	+	13	1510	22552	79266	ENSG00000105819.13	ENST00000249269.8	PMPCB	PMPCB-201	Known	Known	None	0.3499999940395355	None	None	None	None
fc01432e-db06-43c5-92e6-d66bd50c9d23	ONT_GM12878_R1	hg38_SIRV	chrX	72276227	72272603	-	6	858	56816	427492	ENSG00000198034.10	ENCODEHT000427492	RPS4X	ENCODEHT000427492	Known	ISM	Both	0.0	None	None	None	None
m54284U_191110_105540/117179511/ccs	PB_GM12878_R1	hg38_SIRV	chr4	154550403	154536511	-	15	1814	14426	52731	ENSG00000171566.11	ENST00000499023.6	PLRG1	PLRG1-202	Known	Known	None	0.10000000149011612	None	None	None	None
m54284U_191111_172039/97124871/ccs	PB_GM12878_R2	hg38_SIRV	chr11	63681541	63759045	+	7	1651	32097	110596	ENSG00000133318.13	ENST00000537981.5	RTN3	RTN3-208	Known	Known	None	0.44999998807907104	None	None	None	None
1924f885-09ec-473e-9df5-d867722a2242	ONT_GM12878_R1	hg38_SIRV	chr14	105708568	105703965	-	5	1243	40117	139966	ENSG00000211895.5	ENST00000641837.1	IGHA1	IGHA1-202	Known	Known	None	0.4000000059604645	None	None	None	None
m54284U_191111_172039/53086204/ccs	PB_GM12878_R2	hg38_SIRV	chr1	37595933	37566827	-	16	2335	1189	4442	ENSG00000134697.12	ENST00000373062.7	GNL2	GNL2-201	Known	Known	None	0.550000011920929	None	None	None	None
5043e127-b799-496e-b554-b03669f4094b	ONT_GM12878_R2	hg38_SIRV	chr19	18911115	18899517	-	8	905	50244	428108	ENSG00000105669.13	ENCODEHT000428108	COPE	ENCODEHT000428108	Known	ISM	Suffix	0.10000000149011612	None	None	None	None
m54284U_191110_105540/123536565/ccs	PB_GM12878_R1	hg38_SIRV	chr5	149551459	149496164	-	10	2162	17160	61217	ENSG00000113712.17	ENST00000261798.9	CSNK1A1	CSNK1A1-201	Known	Known	None	0.550000011920929	None	None	None	None
m54284U_191110_105540/78514414/ccs	PB_GM12878_R1	hg38_SIRV	chr15	83207547	83138177	-	6	1838	42043	146328	ENSG00000166503.8	ENST00000299633.6	HDGFL3	HDGFL3-201	Known	Known	None	0.30000001192092896	None	None	None	None
d6318c5d-25ff-40b5-9554-ec36842f2030	ONT_GM12878_R1	hg38_SIRV	chr17	42614622	42615241	+	2	431	46666	428152	ENSG00000131462.7	ENCODEHT000428152	TUBG1	ENCODEHT000428152	Known	ISM	Suffix	0.20000000298023224	None	None	None	None
m54284U_191110_105540/145033168/ccs	PB_GM12878_R1	hg38_SIRV	chr3	69085016	69104970	+	3	933	10467	38802	ENSG00000144746.6	ENST00000273258.3	ARL6IP5	ARL6IP5-201	Known	Known	None	0.699999988079071	None	None	None	None
8c6c3b00-b251-4312-9f36-85f985cf0f1d	ONT_GM12878_R1	hg38_SIRV	chrX	72277207	72272603	-	7	880	56816	202345	ENSG00000198034.10	ENST00000316084.9	RPS4X	RPS4X-201	Known	Known	None	0.0	None	None	None	None
m54284U_191111_172039/103417731/ccs	PB_GM12878_R2	hg38_SIRV	chr2	84906042	84906674	+	2	358	6661	425309	ENSG00000034510.5	ENCODEHT000425309	TMSB10	ENCODEHT000425309	Known	ISM	Suffix	0.10000000149011612	None	None	None	None
m54284U_191110_105540/100401232/ccs	PB_GM12878_R1	hg38_SIRV	chr15	83208287	83138177	-	8	1902	42043	428211	ENSG00000166503.8	ENCODEHT000428211	HDGFL3	ENCODEHT000428211	Known	NIC	None	0.30000001192092896	None	None	None	None
m54284U_191110_105540/178063349/ccs	PB_GM12878_R1	hg38_SIRV	chr7	103297431	103312412	+	13	1640	22552	79266	ENSG00000105819.13	ENST00000249269.8	PMPCB	PMPCB-201	Known	Known	None	0.25	None	None	None	None
m54284U_191110_105540/114294990/ccs	PB_GM12878_R1	hg38_SIRV	chr16	89560678	89563065	+	6	714	44962	157684	ENSG00000167526.13	ENST00000311528.9	RPL13	RPL13-201	Known	Known	None	0.15000000596046448	None	None	None	None
m54284U_191110_105540/117377520/ccs	PB_GM12878_R1	hg38_SIRV	chr4	154550393	154536511	-	15	1804	14426	52731	ENSG00000171566.11	ENST00000499023.6	PLRG1	PLRG1-202	Known	Known	None	0.10000000149011612	None	None	None	None
m54284U_191111_172039/53413971/ccs	PB_GM12878_R2	hg38_SIRV	chr1	37595935	37566827	-	16	2337	1189	4442	ENSG00000134697.12	ENST00000373062.7	GNL2	GNL2-201	Known	Known	None	0.550000011920929	None	None	None	None
ae5bd84e-0027-4dc9-9fe3-f90bd7af67c5	ONT_GM12878_R1	hg38_SIRV	chr14	105708483	105703965	-	5	1146	40117	139966	ENSG00000211895.5	ENST00000641837.1	IGHA1	IGHA1-202	Known	Known	None	0.4000000059604645	None	None	None	None
m54284U_191110_105540/136905378/ccs	PB_GM12878_R1	hg38_SIRV	chr15	83207049	83138177	-	7	1882	42043	428212	ENSG00000166503.8	ENCODEHT000428212	HDGFL3	ENCODEHT000428212	Known	NIC	None	0.30000001192092896	None	None	None	None
m54284U_191111_172039/118227661/ccs	PB_GM12878_R2	hg38_SIRV	chr11	63681541	63759866	+	7	2472	32097	110596	ENSG00000133318.13	ENST00000537981.5	RTN3	RTN3-208	Known	Known	None	0.8500000238418579	None	None	None	None
e7e294d4-e7f5-4654-8312-439da748eabd	ONT_GM12878_R2	hg38_SIRV	chr19	18919374	18899514	-	10	1082	50244	428213	ENSG00000105669.13	ENCODEHT000428213	COPE	ENCODEHT000428213	Known	NIC	None	0.10000000149011612	None	None	None	None
08694298-1ea1-4ca1-85c8-c591ed08d90a	ONT_GM12878_R1	hg38_SIRV	chrX	72273387	72272603	-	2	326	56816	427584	ENSG00000198034.10	ENCODEHT000427584	RPS4X	ENCODEHT000427584	Known	ISM	Both	0.0	None	None	None	None
m54284U_191111_172039/15336426/ccs	PB_GM12878_R2	hg38_SIRV	chr15	83138950	83138088	-	1	774	42043	428206	ENSG00000166503.8	ENCODEHT000428206	HDGFL3	ENCODEHT000428206	Known	Genomic	None	0.30000001192092896	None	None	None	None
m54284U_191110_105540/167117137/ccs	PB_GM12878_R1	hg38_SIRV	chr5	149551366	149496164	-	10	2105	17160	61218	ENSG00000113712.17	ENST00000377843.6	CSNK1A1	CSNK1A1-202	Known	Known	None	0.550000011920929	None	None	None	None
m54284U_191110_105540/145162346/ccs	PB_GM12878_R1	hg38_SIRV	chr3	69085016	69104814	+	3	777	10467	38802	ENSG00000144746.6	ENST00000273258.3	ARL6IP5	ARL6IP5-201	Known	Known	None	0.6000000238418579	None	None	None	None
m54284U_191111_172039/54265116/ccs	PB_GM12878_R2	hg38_SIRV	chr1	37595939	37566830	-	17	2555	1189	427190	ENSG00000134697.12	ENCODEHT000427190	GNL2	ENCODEHT000427190	Known	NIC	None	0.550000011920929	None	None	None	None
m54284U_191110_105540/118884075/ccs	PB_GM12878_R1	hg38_SIRV	chr4	154550396	154536511	-	15	1807	14426	52731	ENSG00000171566.11	ENST00000499023.6	PLRG1	PLRG1-202	Known	Known	None	0.10000000149011612	None	None	None	None
bb7fa92b-cfd5-4916-acd7-beccfbdfa43d	ONT_GM12878_R1	hg38_SIRV	chr17	42614622	42615236	+	2	411	46666	428152	ENSG00000131462.7	ENCODEHT000428152	TUBG1	ENCODEHT000428152	Known	ISM	Suffix	0.20000000298023224	None	None	None	None
m54284U_191111_172039/526856/ccs	PB_GM12878_R2	hg38_SIRV	chr7	103297431	103312320	+	13	1548	22552	79266	ENSG00000105819.13	ENST00000249269.8	PMPCB	PMPCB-201	Known	Known	None	0.699999988079071	None	None	None	None
dee2deba-898b-4191-abb2-655fcc7d15a1	ONT_GM12878_R1	hg38_SIRV	chr14	105708136	105703992	-	4	1045	40108	425625	ENSG00000211890.4	ENCODEHT000425625	IGHA2	ENCODEHT000425625	Known	ISM	Suffix	0.4000000059604645	None	None	None	None
f74f6481-4489-4bae-a3af-f8f5fc80d3e1	ONT_GM12878_R1	hg38_SIRV	chr11	63681545	63759016	+	7	1591	32097	110596	ENSG00000133318.13	ENST00000537981.5	RTN3	RTN3-208	Known	Known	None	0.4000000059604645	None	None	None	None
m54284U_191110_105540/115017235/ccs	PB_GM12878_R1	hg38_SIRV	chr16	89560678	89563072	+	6	721	44962	157684	ENSG00000167526.13	ENST00000311528.9	RPL13	RPL13-201	Known	Known	None	0.15000000596046448	None	None	None	None
cb877527-e00d-4b61-afb3-f9776f48564b	ONT_GM12878_R1	hg38_SIRV	chrX	72277205	72272603	-	7	870	56816	202345	ENSG00000198034.10	ENST00000316084.9	RPS4X	RPS4X-201	Known	Known	None	0.0	None	None	None	None
m54284U_191111_172039/120063139/ccs	PB_GM12878_R2	hg38_SIRV	chr2	84906042	84906674	+	2	358	6661	425309	ENSG00000034510.5	ENCODEHT000425309	TMSB10	ENCODEHT000425309	Known	ISM	Suffix	0.10000000149011612	None	None	None	None
cc7dbf99-bb81-4349-874f-82112c74cb97	ONT_GM12878_R2	hg38_SIRV	chr19	18919361	18899514	-	9	962	50244	179729	ENSG00000105669.13	ENST00000349893.8	COPE	COPE-202	Known	Known	None	0.10000000149011612	None	None	None	None
m54284U_191111_172039/54461391/ccs	PB_GM12878_R2	hg38_SIRV	chr1	37595936	37566827	-	16	2338	1189	4442	ENSG00000134697.12	ENST00000373062.7	GNL2	GNL2-201	Known	Known	None	0.550000011920929	None	None	None	None
m54284U_191111_172039/154864425/ccs	PB_GM12878_R2	hg38_SIRV	chr15	83207476	83138177	-	6	1767	42043	146328	ENSG00000166503.8	ENST00000299633.6	HDGFL3	HDGFL3-201	Known	Known	None	0.30000001192092896	None	None	None	None
m54284U_191110_105540/120851186/ccs	PB_GM12878_R1	hg38_SIRV	chr4	154550396	154536511	-	15	1807	14426	52731	ENSG00000171566.11	ENST00000499023.6	PLRG1	PLRG1-202	Known	Known	None	0.10000000149011612	None	None	None	None
m54284U_191110_105540/176161158/ccs	PB_GM12878_R1	hg38_SIRV	chr5	149551442	149496164	-	10	2181	17160	61218	ENSG00000113712.17	ENST00000377843.6	CSNK1A1	CSNK1A1-202	Known	Known	None	0.550000011920929	None	None	None	None
m54284U_191110_105540/148375468/ccs	PB_GM12878_R1	hg38_SIRV	chr3	69085016	69106065	+	3	2028	10467	38802	ENSG00000144746.6	ENST00000273258.3	ARL6IP5	ARL6IP5-201	Known	Known	None	0.15000000596046448	None	None	None	None
m54284U_191111_172039/1639514/ccs	PB_GM12878_R2	hg38_SIRV	chr7	103297431	103312313	+	13	1541	22552	79266	ENSG00000105819.13	ENST00000249269.8	PMPCB	PMPCB-201	Known	Known	None	0.6000000238418579	None	None	None	None
16ea5ae0-20a8-4356-af07-3d0d04ee21b3	ONT_GM12878_R1	hg38_SIRV	chrX	72277207	72272603	-	7	872	56816	202345	ENSG00000198034.10	ENST00000316084.9	RPS4X	RPS4X-201	Known	Known	None	0.0	None	None	None	None
m54284U_191111_172039/54527807/ccs	PB_GM12878_R2	hg38_SIRV	chr1	37595937	37566827	-	16	2339	1189	4442	ENSG00000134697.12	ENST00000373062.7	GNL2	GNL2-201	Known	Known	None	0.550000011920929	None	None	None	None
df6df65b-8ab2-4152-a8e8-8430b957fb2f	ONT_GM12878_R2	hg38_SIRV	chr17	42614641	42615224	+	2	395	46666	428152	ENSG00000131462.7	ENCODEHT000428152	TUBG1	ENCODEHT000428152	Known	ISM	Suffix	0.4000000059604645	None	None	None	None
c6afa7b6-b92d-430d-90c2-57576591b3ee	ONT_GM12878_R1	hg38_SIRV	chr11	63681546	63759014	+	7	1615	32097	110596	ENSG00000133318.13	ENST00000537981.5	RTN3	RTN3-208	Known	Known	None	0.4000000059604645	None	None	None	None
m54284U_191110_105540/121963971/ccs	PB_GM12878_R1	hg38_SIRV	chr4	154550397	154536511	-	15	1808	14426	52731	ENSG00000171566.11	ENST00000499023.6	PLRG1	PLRG1-202	Known	Known	None	0.10000000149011612	None	None	None	None
36179fbd-5ff2-4cec-8566-bd633044d883	ONT_GM12878_R1	hg38_SIRV	chr14	105707949	105703965	-	4	832	40108	424493	ENSG00000211890.4	ENCODEHT000424493	IGHA2	ENCODEHT000424493	Known	ISM	Suffix	0.4000000059604645	None	None	None	None
3bf38f88-ef18-406e-9abe-366655f24df0	ONT_GM12878_R2	hg38_SIRV	chr19	18903362	18899518	-	4	510	50244	428103	ENSG00000105669.13	ENCODEHT000428103	COPE	ENCODEHT000428103	Known	ISM	Suffix	0.10000000149011612	None	None	None	None
m54284U_191110_105540/116525014/ccs	PB_GM12878_R1	hg38_SIRV	chr16	89560678	89563299	+	6	948	44962	157684	ENSG00000167526.13	ENST00000311528.9	RPL13	RPL13-201	Known	Known	None	0.05000000074505806	None	None	None	None
m54284U_191111_172039/127074533/ccs	PB_GM12878_R2	hg38_SIRV	chr2	84906042	84906674	+	2	358	6661	425309	ENSG00000034510.5	ENCODEHT000425309	TMSB10	ENCODEHT000425309	Known	ISM	Suffix	0.10000000149011612	None	None	None	None
40176876-debc-48a3-b8f5-46057fcc1298	ONT_GM12878_R1	hg38_SIRV	chrX	72276227	72272603	-	6	858	56816	427492	ENSG00000198034.10	ENCODEHT000427492	RPS4X	ENCODEHT000427492	Known	ISM	Both	0.0	None	None	None	None
m54284U_191111_172039/162728093/ccs	PB_GM12878_R2	hg38_SIRV	chr15	83151354	83138177	-	2	1148	42043	428189	ENSG00000166503.8	ENCODEHT000428189	HDGFL3	ENCODEHT000428189	Known	ISM	Suffix	0.30000001192092896	None	None	None	None
m54284U_191111_172039/54723876/ccs	PB_GM12878_R2	hg38_SIRV	chr1	37595936	37566827	-	16	2338	1189	4442	ENSG00000134697.12	ENST00000373062.7	GNL2	GNL2-201	Known	Known	None	0.550000011920929	None	None	None	None
m54284U_191111_172039/19728105/ccs	PB_GM12878_R2	hg38_SIRV	chr5	149551386	149496164	-	10	2125	17160	61218	ENSG00000113712.17	ENST00000377843.6	CSNK1A1	CSNK1A1-202	Known	Known	None	0.550000011920929	None	None	None	None
m54284U_191110_105540/150012093/ccs	PB_GM12878_R1	hg38_SIRV	chr3	69085016	69106043	+	3	2006	10467	38802	ENSG00000144746.6	ENST00000273258.3	ARL6IP5	ARL6IP5-201	Known	Known	None	0.6000000238418579	None	None	None	None
m54284U_191111_172039/4589726/ccs	PB_GM12878_R2	hg38_SIRV	chr7	103297431	103312310	+	13	1538	22552	79266	ENSG00000105819.13	ENST00000249269.8	PMPCB	PMPCB-201	Known	Known	None	0.6499999761581421	None	None	None	None
m54284U_191110_105540/122749312/ccs	PB_GM12878_R1	hg38_SIRV	chr4	154550401	154536511	-	15	1812	14426	52731	ENSG00000171566.11	ENST00000499023.6	PLRG1	PLRG1-202	Known	Known	None	0.10000000149011612	None	None	None	None
51f62cd6-f52c-4fca-9efe-ab054b504c27	ONT_GM12878_R2	hg38_SIRV	chr17	42614642	42615229	+	2	399	46666	428152	ENSG00000131462.7	ENCODEHT000428152	TUBG1	ENCODEHT000428152	Known	ISM	Suffix	0.4000000059604645	None	None	None	None
b5046e56-f16c-4526-8993-04a428f8857b	ONT_GM12878_R2	hg38_SIRV	chr11	63681546	63759858	+	7	2443	32097	110596	ENSG00000133318.13	ENST00000537981.5	RTN3	RTN3-208	Known	Known	None	0.6499999761581421	None	None	None	None
de874c43-d39e-49f1-b5a6-1a8d12082594	ONT_GM12878_R1	hg38_SIRV	chrX	72277206	72272603	-	7	865	56816	202345	ENSG00000198034.10	ENST00000316084.9	RPS4X	RPS4X-201	Known	Known	None	0.0	None	None	None	None
m54284U_191111_172039/54855883/ccs	PB_GM12878_R2	hg38_SIRV	chr1	37595935	37566827	-	16	2337	1189	4442	ENSG00000134697.12	ENST00000373062.7	GNL2	GNL2-201	Known	Known	None	0.550000011920929	None	None	None	None
720f9a37-a70d-4036-9b6f-9c6199eb4493	ONT_GM12878_R2	hg38_SIRV	chr19	18911111	18899517	-	8	901	50244	428108	ENSG00000105669.13	ENCODEHT000428108	COPE	ENCODEHT000428108	Known	ISM	Suffix	0.10000000149011612	None	None	None	None
b6f07525-cd76-48e2-a8a8-6b70559bc958	ONT_GM12878_R1	hg38_SIRV	chr14	105707375	105703965	-	3	464	40108	424631	ENSG00000211890.4	ENCODEHT000424631	IGHA2	ENCODEHT000424631	Known	ISM	Suffix	0.4000000059604645	None	None	None	None
m54284U_191110_105540/44237520/ccs	PB_GM12878_R1	hg38_SIRV	chr15	83151361	83138178	-	2	1154	42043	428189	ENSG00000166503.8	ENCODEHT000428189	HDGFL3	ENCODEHT000428189	Known	ISM	Suffix	0.30000001192092896	None	None	None	None
m54284U_191110_105540/130811507/ccs	PB_GM12878_R1	hg38_SIRV	chr16	89560678	89563063	+	6	712	44962	157684	ENSG00000167526.13	ENST00000311528.9	RPL13	RPL13-201	Known	Known	None	0.15000000596046448	None	None	None	None
m54284U_191111_172039/92014783/ccs	PB_GM12878_R2	hg38_SIRV	chr5	149551393	149496164	-	10	2132	17160	61218	ENSG00000113712.17	ENST00000377843.6	CSNK1A1	CSNK1A1-202	Known	Known	None	0.550000011920929	None	None	None	None
m54284U_191111_172039/25363995/ccs	PB_GM12878_R2	hg38_SIRV	chr7	103297431	103312320	+	13	1548	22552	79266	ENSG00000105819.13	ENST00000249269.8	PMPCB	PMPCB-201	Known	Known	None	0.699999988079071	None	None	None	None
m54284U_191111_172039/55510842/ccs	PB_GM12878_R2	hg38_SIRV	chr1	37595936	37566827	-	16	2338	1189	4442	ENSG00000134697.12	ENST00000373062.7	GNL2	GNL2-201	Known	Known	None	0.550000011920929	None	None	None	None
1417b42e-5daf-41ee-b571-18d1bdcc83e0	ONT_GM12878_R1	hg38_SIRV	chrX	72277206	72272603	-	7	881	56816	202345	ENSG00000198034.10	ENST00000316084.9	RPS4X	RPS4X-201	Known	Known	None	0.0	None	None	None	None
m54284U_191110_105540/150145279/ccs	PB_GM12878_R1	hg38_SIRV	chr3	69085016	69106018	+	3	1965	10467	38802	ENSG00000144746.6	ENST00000273258.3	ARL6IP5	ARL6IP5-201	Known	Known	None	0.25	None	None	None	None
m54284U_191110_105540/123077899/ccs	PB_GM12878_R1	hg38_SIRV	chr4	154550391	154536511	-	15	1802	14426	52731	ENSG00000171566.11	ENST00000499023.6	PLRG1	PLRG1-202	Known	Known	None	0.10000000149011612	None	None	None	None
m54284U_191111_172039/160696682/ccs	PB_GM12878_R2	hg38_SIRV	chr2	84906042	84906666	+	2	350	6661	425309	ENSG00000034510.5	ENCODEHT000425309	TMSB10	ENCODEHT000425309	Known	ISM	Suffix	0.05000000074505806	None	None	None	None
m54284U_191111_172039/40175873/ccs	PB_GM12878_R2	hg38_SIRV	chr11	63681550	63759865	+	7	2461	32097	110596	ENSG00000133318.13	ENST00000537981.5	RTN3	RTN3-208	Known	Known	None	0.8500000238418579	None	None	None	None
d4d5852f-c577-4b2a-bfe5-4eedc9565216	ONT_GM12878_R2	hg38_SIRV	chr19	18903366	18899518	-	4	514	50244	428103	ENSG00000105669.13	ENCODEHT000428103	COPE	ENCODEHT000428103	Known	ISM	Suffix	0.10000000149011612	None	None	None	None
m54284U_191111_172039/55707228/ccs	PB_GM12878_R2	hg38_SIRV	chr1	37595951	37566827	-	16	2353	1189	4442	ENSG00000134697.12	ENST00000373062.7	GNL2	GNL2-201	Known	Known	None	0.550000011920929	None	None	None	None
236e4122-ee90-4ecc-a673-07b99ef4a8c8	ONT_GM12878_R1	hg38_SIRV	chr17	42614839	42615226	+	1	388	46666	428214	ENSG00000131462.7	ENCODEHT000428214	TUBG1	ENCODEHT000428214	Known	ISM	None	0.4000000059604645	None	None	None	None
m54284U_191110_105540/67240700/ccs	PB_GM12878_R1	hg38_SIRV	chr15	83164016	83138178	-	5	1575	42043	428193	ENSG00000166503.8	ENCODEHT000428193	HDGFL3	ENCODEHT000428193	Known	ISM	Suffix	0.30000001192092896	None	None	None	None
a45efba7-bc31-4e5a-a614-a4d9747a5c29	ONT_GM12878_R1	hg38_SIRV	chrX	72276227	72272603	-	6	858	56816	427492	ENSG00000198034.10	ENCODEHT000427492	RPS4X	ENCODEHT000427492	Known	ISM	Both	0.0	None	None	None	None
ef299601-cd34-4083-a053-1735b2346cbf	ONT_GM12878_R1	hg38_SIRV	chr14	106235635	105703965	-	7	1833	40108	424546	ENSG00000211890.4	ENCODEHT000424546	IGHA2	ENCODEHT000424546	Known	NIC	None	0.4000000059604645	None	None	None	None
m54284U_191111_172039/109709950/ccs	PB_GM12878_R2	hg38_SIRV	chr5	149551402	149496209	-	11	2413	17160	428083	ENSG00000113712.17	ENCODEHT000428083	CSNK1A1	ENCODEHT000428083	Known	NNC	None	0.550000011920929	None	None	None	None
m54284U_191110_105540/123143461/ccs	PB_GM12878_R1	hg38_SIRV	chr4	154550358	154536511	-	15	1769	14426	52731	ENSG00000171566.11	ENST00000499023.6	PLRG1	PLRG1-202	Known	Known	None	0.10000000149011612	None	None	None	None
m54284U_191110_105540/131531397/ccs	PB_GM12878_R1	hg38_SIRV	chr16	89560678	89563061	+	6	710	44962	157684	ENSG00000167526.13	ENST00000311528.9	RPL13	RPL13-201	Known	Known	None	0.25	None	None	None	None
m54284U_191111_172039/31721551/ccs	PB_GM12878_R2	hg38_SIRV	chr7	103297431	103312413	+	13	1641	22552	79266	ENSG00000105819.13	ENST00000249269.8	PMPCB	PMPCB-201	Known	Known	None	0.25	None	None	None	None
m54284U_191110_105540/123666815/ccs	PB_GM12878_R1	hg38_SIRV	chr4	154550393	154536511	-	15	1844	14426	428215	ENSG00000171566.11	ENCODEHT000428215	PLRG1	ENCODEHT000428215	Known	NNC	None	0.10000000149011612	None	None	None	None
87b79032-0877-4ea4-ad39-51d3878ff4c6	ONT_GM12878_R1	hg38_SIRV	chr11	63681550	63759003	+	7	1558	32097	110596	ENSG00000133318.13	ENST00000537981.5	RTN3	RTN3-208	Known	Known	None	0.4000000059604645	None	None	None	None
m54284U_191110_105540/150864816/ccs	PB_GM12878_R1	hg38_SIRV	chr3	69085016	69106067	+	3	2030	10467	38802	ENSG00000144746.6	ENST00000273258.3	ARL6IP5	ARL6IP5-201	Known	Known	None	0.20000000298023224	None	None	None	None
m54284U_191111_172039/168299308/ccs	PB_GM12878_R2	hg38_SIRV	chr2	84906042	84906674	+	2	358	6661	425309	ENSG00000034510.5	ENCODEHT000425309	TMSB10	ENCODEHT000425309	Known	ISM	Suffix	0.10000000149011612	None	None	None	None
m54284U_191111_172039/55969024/ccs	PB_GM12878_R2	hg38_SIRV	chr1	37595949	37566827	-	16	2351	1189	4442	ENSG00000134697.12	ENST00000373062.7	GNL2	GNL2-201	Known	Known	None	0.550000011920929	None	None	None	None
82229c43-7120-4f05-b523-f05ed436cfd9	ONT_GM12878_R1	hg38_SIRV	chr17	42614857	42615225	+	1	379	46666	428214	ENSG00000131462.7	ENCODEHT000428214	TUBG1	ENCODEHT000428214	Known	ISM	None	0.30000001192092896	None	None	None	None
1acc045e-0b4c-4e0e-a5e6-edf78d0f64e0	ONT_GM12878_R1	hg38_SIRV	chrX	72276227	72272603	-	6	858	56816	427492	ENSG00000198034.10	ENCODEHT000427492	RPS4X	ENCODEHT000427492	Known	ISM	Both	0.0	None	None	None	None
0f64986f-ab17-41c0-b776-d16b3b18e54e	ONT_GM12878_R2	hg38_SIRV	chr19	18903355	18899518	-	4	503	50244	428103	ENSG00000105669.13	ENCODEHT000428103	COPE	ENCODEHT000428103	Known	ISM	Suffix	0.10000000149011612	None	None	None	None
1cd50c22-5b2f-48dd-ba09-c8bd0df283ac	ONT_GM12878_R2	hg38_SIRV	chr17	42614857	42615223	+	1	377	46666	428214	ENSG00000131462.7	ENCODEHT000428214	TUBG1	ENCODEHT000428214	Known	ISM	None	0.3499999940395355	None	None	None	None
m54284U_191110_105540/87820726/ccs	PB_GM12878_R1	hg38_SIRV	chr15	83207446	83138178	-	6	1753	42043	428200	ENSG00000166503.8	ENCODEHT000428200	HDGFL3	ENCODEHT000428200	Known	NNC	None	0.30000001192092896	None	None	None	None
m54284U_191110_105540/123799686/ccs	PB_GM12878_R1	hg38_SIRV	chr4	154550394	154536511	-	15	1805	14426	52731	ENSG00000171566.11	ENST00000499023.6	PLRG1	PLRG1-202	Known	Known	None	0.10000000149011612	None	None	None	None
5f7579a0-37a1-463b-86ed-bcd0af12ad08	ONT_GM12878_R1	hg38_SIRV	chr14	105708179	105703965	-	4	1056	40108	424493	ENSG00000211890.4	ENCODEHT000424493	IGHA2	ENCODEHT000424493	Known	ISM	Suffix	0.4000000059604645	None	None	None	None
43b70ee0-438f-4111-bd1c-59fdb659c702	ONT_GM12878_R1	hg38_SIRV	chr17	42614858	42615209	+	1	354	46666	428214	ENSG00000131462.7	ENCODEHT000428214	TUBG1	ENCODEHT000428214	Known	ISM	None	0.550000011920929	None	None	None	None
m54284U_191111_172039/137562040/ccs	PB_GM12878_R2	hg38_SIRV	chr5	149551324	149496164	-	11	2147	17160	61222	ENSG00000113712.17	ENST00000515768.5	CSNK1A1	CSNK1A1-207	Known	Known	None	0.550000011920929	None	None	None	None
m54284U_191111_172039/35324461/ccs	PB_GM12878_R2	hg38_SIRV	chr7	103297431	103312325	+	13	1553	22552	79266	ENSG00000105819.13	ENST00000249269.8	PMPCB	PMPCB-201	Known	Known	None	0.6499999761581421	None	None	None	None
ef735b4d-e76b-42bf-b671-604350cae6c0	ONT_GM12878_R1	hg38_SIRV	chrX	72276227	72272603	-	6	858	56816	427492	ENSG00000198034.10	ENCODEHT000427492	RPS4X	ENCODEHT000427492	Known	ISM	Both	0.0	None	None	None	None
m54284U_191111_172039/56558902/ccs	PB_GM12878_R2	hg38_SIRV	chr1	37595917	37566827	-	16	2319	1189	4442	ENSG00000134697.12	ENST00000373062.7	GNL2	GNL2-201	Known	Known	None	0.550000011920929	None	None	None	None
m54284U_191111_172039/75497628/ccs	PB_GM12878_R2	hg38_SIRV	chr11	63681556	63759865	+	7	2456	32097	110596	ENSG00000133318.13	ENST00000537981.5	RTN3	RTN3-208	Known	Known	None	0.8500000238418579	None	None	None	None
3ae06591-e6c7-42a6-aa9f-13a8510bd19a	ONT_GM12878_R2	hg38_SIRV	chr17	42614886	42615225	+	1	350	46666	428214	ENSG00000131462.7	ENCODEHT000428214	TUBG1	ENCODEHT000428214	Known	ISM	None	0.30000001192092896	None	None	None	None
m54284U_191110_105540/134545731/ccs	PB_GM12878_R1	hg38_SIRV	chr16	89560678	89563070	+	6	719	44962	157684	ENSG00000167526.13	ENST00000311528.9	RPL13	RPL13-201	Known	Known	None	0.15000000596046448	None	None	None	None
m54284U_191110_105540/170590394/ccs	PB_GM12878_R1	hg38_SIRV	chr15	83207564	83138178	-	6	1854	42043	146328	ENSG00000166503.8	ENST00000299633.6	HDGFL3	HDGFL3-201	Known	Known	None	0.30000001192092896	None	None	None	None
m54284U_191110_105540/150996592/ccs	PB_GM12878_R1	hg38_SIRV	chr3	69085016	69105397	+	3	1360	10467	38802	ENSG00000144746.6	ENST00000273258.3	ARL6IP5	ARL6IP5-201	Known	Known	None	0.20000000298023224	None	None	None	None
m54284U_191110_105540/125896116/ccs	PB_GM12878_R1	hg38_SIRV	chr4	154550397	154536511	-	15	1808	14426	52731	ENSG00000171566.11	ENST00000499023.6	PLRG1	PLRG1-202	Known	Known	None	0.10000000149011612	None	None	None	None
45c13850-ed07-419b-be5b-a2dade257ab1	ONT_GM12878_R2	hg38_SIRV	chr19	18907157	18899514	-	7	802	50244	428172	ENSG00000105669.13	ENCODEHT000428172	COPE	ENCODEHT000428172	Known	ISM	Suffix	0.10000000149011612	None	None	None	None
f2d65ac5-d5cc-4cc2-a3e8-cb145b98c955	ONT_GM12878_R2	hg38_SIRV	chr17	42614894	42615222	+	1	339	46666	428214	ENSG00000131462.7	ENCODEHT000428214	TUBG1	ENCODEHT000428214	Known	ISM	None	0.4000000059604645	None	None	None	None
m54284U_191111_172039/168429012/ccs	PB_GM12878_R2	hg38_SIRV	chr2	84906042	84906674	+	2	358	6661	425309	ENSG00000034510.5	ENCODEHT000425309	TMSB10	ENCODEHT000425309	Known	ISM	Suffix	0.10000000149011612	None	None	None	None
14e80696-8b0e-488c-a1fd-87036f5cb137	ONT_GM12878_R2	hg38_SIRV	chr19	18919366	18899514	-	10	1100	50244	428216	ENSG00000105669.13	ENCODEHT000428216	COPE	ENCODEHT000428216	Known	NNC	None	0.10000000149011612	None	None	None	None
1e758660-5483-421a-8238-db798a9e88cc	ONT_GM12878_R1	hg38_SIRV	chrX	72277208	72272603	-	7	859	56816	202345	ENSG00000198034.10	ENST00000316084.9	RPS4X	RPS4X-201	Known	Known	None	0.0	None	None	None	None
m54284U_191110_105540/103744836/ccs	PB_GM12878_R1	hg38_SIRV	chr17	42614914	42615231	+	1	328	46666	428214	ENSG00000131462.7	ENCODEHT000428214	TUBG1	ENCODEHT000428214	Known	ISM	None	0.30000001192092896	None	None	None	None
09970bb2-5a08-46c4-b275-f11e826e8b0b	ONT_GM12878_R1	hg38_SIRV	chr14	106235597	105703965	-	7	1835	40108	424519	ENSG00000211890.4	ENCODEHT000424519	IGHA2	ENCODEHT000424519	Known	NIC	None	0.4000000059604645	None	None	None	None
m54284U_191111_172039/154077331/ccs	PB_GM12878_R2	hg38_SIRV	chr5	149551418	149496164	-	10	2157	17160	61218	ENSG00000113712.17	ENST00000377843.6	CSNK1A1	CSNK1A1-202	Known	Known	None	0.550000011920929	None	None	None	None
m54284U_191111_172039/35523357/ccs	PB_GM12878_R2	hg38_SIRV	chr7	103297431	103312358	+	13	1586	22552	79266	ENSG00000105819.13	ENST00000249269.8	PMPCB	PMPCB-201	Known	Known	None	0.44999998807907104	None	None	None	None
m54284U_191111_172039/58328962/ccs	PB_GM12878_R2	hg38_SIRV	chr1	37595935	37566827	-	16	2337	1189	4442	ENSG00000134697.12	ENST00000373062.7	GNL2	GNL2-201	Known	Known	None	0.550000011920929	None	None	None	None
4f596a54-b34e-47ba-9c40-cd4fdfad8070	ONT_GM12878_R1	hg38_SIRV	chr17	42614997	42615225	+	1	229	46666	428214	ENSG00000131462.7	ENCODEHT000428214	TUBG1	ENCODEHT000428214	Known	ISM	None	0.30000001192092896	None	None	None	None
m54284U_191111_172039/83886357/ccs	PB_GM12878_R2	hg38_SIRV	chr11	63681561	63759071	+	7	1657	32097	110596	ENSG00000133318.13	ENST00000537981.5	RTN3	RTN3-208	Known	Known	None	0.25	None	None	None	None
m54284U_191111_172039/47581482/ccs	PB_GM12878_R2	hg38_SIRV	chr15	83164039	83138178	-	5	1598	42043	428193	ENSG00000166503.8	ENCODEHT000428193	HDGFL3	ENCODEHT000428193	Known	ISM	Suffix	0.30000001192092896	None	None	None	None
f9de1b9f-4f2c-43c1-bd45-7039f3ea5bda	ONT_GM12878_R2	hg38_SIRV	chr17	42615030	42615228	+	1	201	46666	428214	ENSG00000131462.7	ENCODEHT000428214	TUBG1	ENCODEHT000428214	Known	ISM	None	0.20000000298023224	None	None	None	None
m54284U_191110_105540/131336806/ccs	PB_GM12878_R1	hg38_SIRV	chr4	154550394	154536511	-	15	1805	14426	52731	ENSG00000171566.11	ENST00000499023.6	PLRG1	PLRG1-202	Known	Known	None	0.10000000149011612	None	None	None	None
7c8b78ed-4213-4942-a925-332e9eed86ee	ONT_GM12878_R1	hg38_SIRV	chrX	72277205	72272603	-	7	870	56816	202345	ENSG00000198034.10	ENST00000316084.9	RPS4X	RPS4X-201	Known	Known	None	0.0	None	None	None	None
m54284U_191110_105540/136185941/ccs	PB_GM12878_R1	hg38_SIRV	chr16	89560678	89563065	+	6	714	44962	157684	ENSG00000167526.13	ENST00000311528.9	RPL13	RPL13-201	Known	Known	None	0.15000000596046448	None	None	None	None
ebc53977-44ed-466b-b0cb-781a8bd1a5ff	ONT_GM12878_R2	hg38_SIRV	chr17	42615050	42615232	+	1	193	46666	428214	ENSG00000131462.7	ENCODEHT000428214	TUBG1	ENCODEHT000428214	Known	ISM	None	0.25	None	None	None	None
m54284U_191110_105540/151913753/ccs	PB_GM12878_R1	hg38_SIRV	chr3	69085016	69105495	+	3	1458	10467	38802	ENSG00000144746.6	ENST00000273258.3	ARL6IP5	ARL6IP5-201	Known	Known	None	0.5	None	None	None	None
7f4a9b64-1269-4046-8aea-b8c2dacf4a63	ONT_GM12878_R2	hg38_SIRV	chr19	18911117	18899517	-	8	907	50244	428108	ENSG00000105669.13	ENCODEHT000428108	COPE	ENCODEHT000428108	Known	ISM	Suffix	0.10000000149011612	None	None	None	None
m54284U_191111_172039/65996464/ccs	PB_GM12878_R2	hg38_SIRV	chr11	63681562	63759064	+	7	1649	32097	110596	ENSG00000133318.13	ENST00000537981.5	RTN3	RTN3-208	Known	Known	None	0.20000000298023224	None	None	None	None
m54284U_191111_172039/58458770/ccs	PB_GM12878_R2	hg38_SIRV	chr1	37595948	37566827	-	16	2350	1189	4442	ENSG00000134697.12	ENST00000373062.7	GNL2	GNL2-201	Known	Known	None	0.550000011920929	None	None	None	None
m54284U_191111_172039/178719443/ccs	PB_GM12878_R2	hg38_SIRV	chr2	84906042	84906679	+	2	363	6661	425309	ENSG00000034510.5	ENCODEHT000425309	TMSB10	ENCODEHT000425309	Known	ISM	Suffix	0.05000000074505806	None	None	None	None
eb7c0682-4899-49bd-8423-7d435308e154	ONT_GM12878_R1	hg38_SIRV	chr14	106005138	105703965	-	7	1471	40108	428217	ENSG00000211890.4	ENCODEHT000428217	IGHA2	ENCODEHT000428217	Known	NIC	None	0.4000000059604645	None	None	None	None
m54284U_191110_105540/15663451/ccs	PB_GM12878_R1	hg38_SIRV	chr5	149551391	149496165	-	10	2129	17160	61218	ENSG00000113712.17	ENST00000377843.6	CSNK1A1	CSNK1A1-202	Known	Known	None	0.550000011920929	None	None	None	None
m54284U_191110_105540/2031724/ccs	PB_GM12878_R1	hg38_SIRV	chr17	42618540	42615894	-	2	1172	92127	428218	ENCODEHG000092127	ENCODEHT000428218	ENCODEHG000092127	ENCODEHT000428218	Intergenic	Intergenic	None	0.800000011920929	None	None	None	None
m54284U_191111_172039/35587123/ccs	PB_GM12878_R2	hg38_SIRV	chr7	103297431	103312347	+	13	1575	22552	79266	ENSG00000105819.13	ENST00000249269.8	PMPCB	PMPCB-201	Known	Known	None	0.4000000059604645	None	None	None	None
3eaf333c-80e6-4d34-99a7-5fac94827896	ONT_GM12878_R1	hg38_SIRV	chrX	72277207	72272603	-	7	872	56816	202345	ENSG00000198034.10	ENST00000316084.9	RPS4X	RPS4X-201	Known	Known	None	0.0	None	None	None	None
m54284U_191111_172039/53478046/ccs	PB_GM12878_R2	hg38_SIRV	chr15	83164034	83138178	-	5	1593	42043	428193	ENSG00000166503.8	ENCODEHT000428193	HDGFL3	ENCODEHT000428193	Known	ISM	Suffix	0.30000001192092896	None	None	None	None
m54284U_191111_172039/36372817/ccs	PB_GM12878_R2	hg38_SIRV	chr7	103297431	103312411	+	13	1630	22552	428219	ENSG00000105819.13	ENCODEHT000428219	PMPCB	ENCODEHT000428219	Known	NNC	None	0.25	None	None	None	None
m54284U_191110_105540/133498183/ccs	PB_GM12878_R1	hg38_SIRV	chr4	154550392	154536511	-	15	1803	14426	52731	ENSG00000171566.11	ENST00000499023.6	PLRG1	PLRG1-202	Known	Known	None	0.10000000149011612	None	None	None	None
m54284U_191110_105540/40437305/ccs	PB_GM12878_R1	hg38_SIRV	chr11	63681563	63758803	+	7	1387	32097	110596	ENSG00000133318.13	ENST00000537981.5	RTN3	RTN3-208	Known	Known	None	0.6499999761581421	None	None	None	None
792712e1-a7a2-47b9-a8d3-ead896c106af	ONT_GM12878_R2	hg38_SIRV	chr19	18919360	18899514	-	9	955	50244	428220	ENSG00000105669.13	ENCODEHT000428220	COPE	ENCODEHT000428220	Known	NIC	None	0.10000000149011612	None	None	None	None
m54284U_191110_105540/139529001/ccs	PB_GM12878_R1	hg38_SIRV	chr16	89560678	89563071	+	6	720	44962	157684	ENSG00000167526.13	ENST00000311528.9	RPL13	RPL13-201	Known	Known	None	0.15000000596046448	None	None	None	None
m54284U_191110_105540/154077418/ccs	PB_GM12878_R1	hg38_SIRV	chr3	69085016	69106065	+	3	2028	10467	38802	ENSG00000144746.6	ENST00000273258.3	ARL6IP5	ARL6IP5-201	Known	Known	None	0.15000000596046448	None	None	None	None
m54284U_191111_172039/60227725/ccs	PB_GM12878_R2	hg38_SIRV	chr1	37595944	37566827	-	16	2346	1189	4442	ENSG00000134697.12	ENST00000373062.7	GNL2	GNL2-201	Known	Known	None	0.550000011920929	None	None	None	None
96e704a3-5355-4a93-8de0-4069cf9df842	ONT_GM12878_R1	hg38_SIRV	chrX	72277207	72272603	-	7	872	56816	202345	ENSG00000198034.10	ENST00000316084.9	RPS4X	RPS4X-201	Known	Known	None	0.0	None	None	None	None
m54284U_191110_105540/134089364/ccs	PB_GM12878_R1	hg38_SIRV	chr4	154550400	154536511	-	15	1811	14426	52731	ENSG00000171566.11	ENST00000499023.6	PLRG1	PLRG1-202	Known	Known	None	0.10000000149011612	None	None	None	None
m54284U_191110_105540/42338474/ccs	PB_GM12878_R1	hg38_SIRV	chr5	149551418	149496165	-	10	2156	17160	61218	ENSG00000113712.17	ENST00000377843.6	CSNK1A1	CSNK1A1-202	Known	Known	None	0.550000011920929	None	None	None	None
m54284U_191111_172039/70715430/ccs	PB_GM12878_R2	hg38_SIRV	chr15	83207410	83138178	-	6	1700	42043	146328	ENSG00000166503.8	ENST00000299633.6	HDGFL3	HDGFL3-201	Known	Known	None	0.30000001192092896	None	None	None	None
ed943a3f-2724-4277-aa89-3daf00d05992	ONT_GM12878_R1	hg38_SIRV	chr14	106235639	105703965	-	7	1844	40108	424546	ENSG00000211890.4	ENCODEHT000424546	IGHA2	ENCODEHT000424546	Known	NIC	None	0.4000000059604645	None	None	None	None
m54284U_191111_172039/179701669/ccs	PB_GM12878_R2	hg38_SIRV	chr2	84906042	84906673	+	2	357	6661	425309	ENSG00000034510.5	ENCODEHT000425309	TMSB10	ENCODEHT000425309	Known	ISM	Suffix	0.10000000149011612	None	None	None	None
m54284U_191111_172039/6095608/ccs	PB_GM12878_R2	hg38_SIRV	chr11	63681563	63759069	+	7	1653	32097	110596	ENSG00000133318.13	ENST00000537981.5	RTN3	RTN3-208	Known	Known	None	0.20000000298023224	None	None	None	None
m54284U_191111_172039/48300474/ccs	PB_GM12878_R2	hg38_SIRV	chr7	103297431	103312320	+	13	1548	22552	79266	ENSG00000105819.13	ENST00000249269.8	PMPCB	PMPCB-201	Known	Known	None	0.699999988079071	None	None	None	None
c74cde7d-c473-4ebd-a2a6-a6d63aaa79aa	ONT_GM12878_R1	hg38_SIRV	chrX	72277207	72272603	-	7	866	56816	202345	ENSG00000198034.10	ENST00000316084.9	RPS4X	RPS4X-201	Known	Known	None	0.0	None	None	None	None
m54284U_191111_172039/60359745/ccs	PB_GM12878_R2	hg38_SIRV	chr1	37595946	37566827	-	16	2348	1189	4442	ENSG00000134697.12	ENST00000373062.7	GNL2	GNL2-201	Known	Known	None	0.550000011920929	None	None	None	None
m54284U_191110_105540/134874781/ccs	PB_GM12878_R1	hg38_SIRV	chr4	154550409	154536511	-	15	1820	14426	52731	ENSG00000171566.11	ENST00000499023.6	PLRG1	PLRG1-202	Known	Known	None	0.10000000149011612	None	None	None	None
373515ff-0f57-42ee-8a78-0b432fdbb91a	ONT_GM12878_R2	hg38_SIRV	chr19	18919376	18899514	-	10	1120	50244	179728	ENSG00000105669.13	ENST00000262812.8	COPE	COPE-201	Known	Known	None	0.10000000149011612	None	None	None	None
m54284U_191110_105540/44762859/ccs	PB_GM12878_R1	hg38_SIRV	chr17	42616332	42615895	-	1	438	92127	428221	ENCODEHG000092127	ENCODEHT000428221	ENCODEHG000092127	ENCODEHT000428221	Intergenic	ISM	None	0.8500000238418579	None	None	None	None
m54284U_191111_172039/140446303/ccs	PB_GM12878_R2	hg38_SIRV	chr17	42618565	42615895	-	2	1168	92127	428222	ENCODEHG000092127	ENCODEHT000428222	ENCODEHG000092127	ENCODEHT000428222	Intergenic	NNC	None	0.8500000238418579	None	None	None	None
m54284U_191110_105540/154141245/ccs	PB_GM12878_R1	hg38_SIRV	chr3	69085016	69105006	+	3	969	10467	38802	ENSG00000144746.6	ENST00000273258.3	ARL6IP5	ARL6IP5-201	Known	Known	None	0.44999998807907104	None	None	None	None
m54284U_191110_105540/141296953/ccs	PB_GM12878_R1	hg38_SIRV	chr16	89560678	89563059	+	6	708	44962	157684	ENSG00000167526.13	ENST00000311528.9	RPL13	RPL13-201	Known	Known	None	0.25	None	None	None	None
fb3eade8-032f-4e20-a3ee-3f66ea570822	ONT_GM12878_R2	hg38_SIRV	chr11	63681585	63759054	+	7	1574	32097	427636	ENSG00000133318.13	ENCODEHT000427636	RTN3	ENCODEHT000427636	Known	NNC	None	0.3499999940395355	None	None	None	None
m54284U_191110_105540/48629148/ccs	PB_GM12878_R1	hg38_SIRV	chr5	149551391	149496165	-	10	2093	17160	61217	ENSG00000113712.17	ENST00000261798.9	CSNK1A1	CSNK1A1-201	Known	Known	None	0.550000011920929	None	None	None	None
m54284U_191111_172039/131465285/ccs	PB_GM12878_R2	hg38_SIRV	chr15	83164062	83138178	-	5	1621	42043	428193	ENSG00000166503.8	ENCODEHT000428193	HDGFL3	ENCODEHT000428193	Known	ISM	Suffix	0.30000001192092896	None	None	None	None
0e1eadd3-cffb-43be-a44b-3e6839b95e03	ONT_GM12878_R1	hg38_SIRV	chrX	72275728	72272603	-	5	636	56816	427567	ENSG00000198034.10	ENCODEHT000427567	RPS4X	ENCODEHT000427567	Known	ISM	Both	0.0	None	None	None	None
8fef604b-f8a2-44b6-a129-414863b30e44	ONT_GM12878_R1	hg38_SIRV	chr14	106235549	105703992	-	7	1797	40108	425710	ENSG00000211890.4	ENCODEHT000425710	IGHA2	ENCODEHT000425710	Known	NIC	None	0.4000000059604645	None	None	None	None
m54284U_191110_105540/134940123/ccs	PB_GM12878_R1	hg38_SIRV	chr4	154550397	154536511	-	15	1808	14426	52731	ENSG00000171566.11	ENST00000499023.6	PLRG1	PLRG1-202	Known	Known	None	0.10000000149011612	None	None	None	None
m54284U_191111_172039/53151964/ccs	PB_GM12878_R2	hg38_SIRV	chr7	103297431	103312557	+	13	1785	22552	79266	ENSG00000105819.13	ENST00000249269.8	PMPCB	PMPCB-201	Known	Known	None	0.3499999940395355	None	None	None	None
m54284U_191111_172039/60752893/ccs	PB_GM12878_R2	hg38_SIRV	chr1	37595936	37566827	-	16	2338	1189	4442	ENSG00000134697.12	ENST00000373062.7	GNL2	GNL2-201	Known	Known	None	0.550000011920929	None	None	None	None
m54284U_191111_172039/139789224/ccs	PB_GM12878_R2	hg38_SIRV	chr15	83138506	83138089	-	1	329	42043	428206	ENSG00000166503.8	ENCODEHT000428206	HDGFL3	ENCODEHT000428206	Known	Genomic	None	0.30000001192092896	None	None	None	None
8df69e6e-f752-4527-986c-10825ffaea79	ONT_GM12878_R2	hg38_SIRV	chr19	18919366	18899514	-	10	1101	50244	179728	ENSG00000105669.13	ENST00000262812.8	COPE	COPE-201	Known	Known	None	0.10000000149011612	None	None	None	None
10400e0f-fb2d-4e59-9f2d-e1a404602d99	ONT_GM12878_R1	hg38_SIRV	chr2	84906042	84906655	+	2	339	6661	425309	ENSG00000034510.5	ENCODEHT000425309	TMSB10	ENCODEHT000425309	Known	ISM	Suffix	0.4000000059604645	None	None	None	None
m54284U_191110_105540/8782165/ccs	PB_GM12878_R1	hg38_SIRV	chr17	42618093	42617510	-	1	584	92127	428223	ENCODEHG000092127	ENCODEHT000428223	ENCODEHG000092127	ENCODEHT000428223	Intergenic	Genomic	None	0.6499999761581421	None	None	None	None
m54284U_191110_105540/69208346/ccs	PB_GM12878_R1	hg38_SIRV	chr11	63681582	63758806	+	7	1371	32097	110596	ENSG00000133318.13	ENST00000537981.5	RTN3	RTN3-208	Known	Known	None	0.699999988079071	None	None	None	None
75759807-08e0-42dd-9b01-e13bf7d32b2a	ONT_GM12878_R1	hg38_SIRV	chrX	72277207	72272603	-	7	857	56816	202345	ENSG00000198034.10	ENST00000316084.9	RPS4X	RPS4X-201	Known	Known	None	0.0	None	None	None	None
m54284U_191110_105540/135924032/ccs	PB_GM12878_R1	hg38_SIRV	chr4	154550397	154536511	-	15	1808	14426	52731	ENSG00000171566.11	ENST00000499023.6	PLRG1	PLRG1-202	Known	Known	None	0.10000000149011612	None	None	None	None
m54284U_191111_172039/43057470/ccs	PB_GM12878_R2	hg38_SIRV	chr17	42618224	42617870	-	1	910	92127	428223	ENCODEHG000092127	ENCODEHT000428223	ENCODEHG000092127	ENCODEHT000428223	Intergenic	Genomic	None	0.6000000238418579	None	None	None	None
m54284U_191110_105540/156764931/ccs	PB_GM12878_R1	hg38_SIRV	chr3	69085016	69106064	+	3	2027	10467	38802	ENSG00000144746.6	ENST00000273258.3	ARL6IP5	ARL6IP5-201	Known	Known	None	0.15000000596046448	None	None	None	None
m54284U_191110_105540/68158476/ccs	PB_GM12878_R1	hg38_SIRV	chr5	149551390	149496165	-	10	2128	17160	61218	ENSG00000113712.17	ENST00000377843.6	CSNK1A1	CSNK1A1-202	Known	Known	None	0.550000011920929	None	None	None	None
m54284U_191110_105540/141690614/ccs	PB_GM12878_R1	hg38_SIRV	chr16	89560678	89563060	+	6	709	44962	157684	ENSG00000167526.13	ENST00000311528.9	RPL13	RPL13-201	Known	Known	None	0.25	None	None	None	None
m54284U_191111_172039/79234588/ccs	PB_GM12878_R2	hg38_SIRV	chr7	103297431	103312413	+	13	1641	22552	79266	ENSG00000105819.13	ENST00000249269.8	PMPCB	PMPCB-201	Known	Known	None	0.25	None	None	None	None
m54284U_191111_172039/110627606/ccs	PB_GM12878_R2	hg38_SIRV	chr17	42618231	42617870	-	1	917	92127	428223	ENCODEHG000092127	ENCODEHT000428223	ENCODEHG000092127	ENCODEHT000428223	Intergenic	Genomic	None	0.6000000238418579	None	None	None	None
m54284U_191111_172039/61147467/ccs	PB_GM12878_R2	hg38_SIRV	chr1	37595937	37566827	-	16	2339	1189	4442	ENSG00000134697.12	ENST00000373062.7	GNL2	GNL2-201	Known	Known	None	0.550000011920929	None	None	None	None
1b785c94-4e4b-45b6-8721-45f5114147e4	ONT_GM12878_R2	hg38_SIRV	chr19	18919349	18899514	-	10	1093	50244	179728	ENSG00000105669.13	ENST00000262812.8	COPE	COPE-201	Known	Known	None	0.10000000149011612	None	None	None	None
9e037c95-3f81-49fb-887b-8334d393e90a	ONT_GM12878_R1	hg38_SIRV	chr14	105707987	105703965	-	4	870	40108	424493	ENSG00000211890.4	ENCODEHT000424493	IGHA2	ENCODEHT000424493	Known	ISM	Suffix	0.4000000059604645	None	None	None	None
m54284U_191111_172039/174719201/ccs	PB_GM12878_R2	hg38_SIRV	chr15	83164039	83138178	-	5	1598	42043	428193	ENSG00000166503.8	ENCODEHT000428193	HDGFL3	ENCODEHT000428193	Known	ISM	Suffix	0.30000001192092896	None	None	None	None
m54284U_191111_172039/90440020/ccs	PB_GM12878_R2	hg38_SIRV	chr11	63681582	63759865	+	7	2429	32097	110596	ENSG00000133318.13	ENST00000537981.5	RTN3	RTN3-208	Known	Known	None	0.8500000238418579	None	None	None	None
m54284U_191110_105540/55641705/ccs	PB_GM12878_R1	hg38_SIRV	chr17	42618264	42617886	-	1	934	92127	428223	ENCODEHG000092127	ENCODEHT000428223	ENCODEHG000092127	ENCODEHT000428223	Intergenic	Genomic	None	0.6000000238418579	None	None	None	None
b3acbc7f-cbe2-4f99-9fb9-c6027e90672c	ONT_GM12878_R1	hg38_SIRV	chrX	72276227	72272603	-	6	858	56816	427492	ENSG00000198034.10	ENCODEHT000427492	RPS4X	ENCODEHT000427492	Known	ISM	Both	0.0	None	None	None	None
m54284U_191110_105540/136382697/ccs	PB_GM12878_R1	hg38_SIRV	chr4	154550403	154536511	-	14	1621	14426	427889	ENSG00000171566.11	ENCODEHT000427889	PLRG1	ENCODEHT000427889	Known	NIC	None	0.10000000149011612	None	None	None	None
5c96e9fc-3c48-4823-9cc9-46b7693830e3	ONT_GM12878_R1	hg38_SIRV	chr15	83138434	83138089	-	1	257	42043	428206	ENSG00000166503.8	ENCODEHT000428206	HDGFL3	ENCODEHT000428206	Known	Genomic	None	0.30000001192092896	None	None	None	None
a85b9b20-48ae-407d-9ab5-e35e2f22faa8	ONT_GM12878_R2	hg38_SIRV	chr2	84906042	84906668	+	2	352	6661	425309	ENSG00000034510.5	ENCODEHT000425309	TMSB10	ENCODEHT000425309	Known	ISM	Suffix	0.05000000074505806	None	None	None	None
m54284U_191110_105540/122095658/ccs	PB_GM12878_R1	hg38_SIRV	chr5	149551423	149496165	-	10	2161	17160	61218	ENSG00000113712.17	ENST00000377843.6	CSNK1A1	CSNK1A1-202	Known	Known	None	0.550000011920929	None	None	None	None
6d40acf4-2a6f-4b40-b48a-c3d1908ccff3	ONT_GM12878_R1	hg38_SIRV	chr14	105864657	105703965	-	6	1406	40108	424744	ENSG00000211890.4	ENCODEHT000424744	IGHA2	ENCODEHT000424744	Known	NIC	None	0.4000000059604645	None	None	None	None
m54284U_191110_105540/161810819/ccs	PB_GM12878_R1	hg38_SIRV	chr3	69085016	69106064	+	3	2027	10467	38802	ENSG00000144746.6	ENST00000273258.3	ARL6IP5	ARL6IP5-201	Known	Known	None	0.15000000596046448	None	None	None	None
fc65600d-1c8a-4b5c-8cbe-1b69b0e160ec	ONT_GM12878_R2	hg38_SIRV	chr19	18919376	18899514	-	10	1120	50244	179728	ENSG00000105669.13	ENST00000262812.8	COPE	COPE-201	Known	Known	None	0.10000000149011612	None	None	None	None
m54284U_191111_172039/79823856/ccs	PB_GM12878_R2	hg38_SIRV	chr7	103297431	103312411	+	13	1639	22552	79266	ENSG00000105819.13	ENST00000249269.8	PMPCB	PMPCB-201	Known	Known	None	0.25	None	None	None	None
m54284U_191110_105540/137431725/ccs	PB_GM12878_R1	hg38_SIRV	chr4	154550400	154536511	-	15	1811	14426	52731	ENSG00000171566.11	ENST00000499023.6	PLRG1	PLRG1-202	Known	Known	None	0.10000000149011612	None	None	None	None
f3056b6d-60c3-4c6a-9710-2fb486976618	ONT_GM12878_R1	hg38_SIRV	chrX	72276227	72272603	-	6	858	56816	427492	ENSG00000198034.10	ENCODEHT000427492	RPS4X	ENCODEHT000427492	Known	ISM	Both	0.0	None	None	None	None
m54284U_191110_105540/144378702/ccs	PB_GM12878_R1	hg38_SIRV	chr16	89560678	89563025	+	6	674	44962	157684	ENSG00000167526.13	ENST00000311528.9	RPL13	RPL13-201	Known	Known	None	0.6499999761581421	None	None	None	None
m54284U_191110_105540/138609373/ccs	PB_GM12878_R1	hg38_SIRV	chr4	154550396	154536511	-	16	2007	14426	428224	ENSG00000171566.11	ENCODEHT000428224	PLRG1	ENCODEHT000428224	Known	NNC	None	0.10000000149011612	None	None	None	None
m54284U_191111_172039/150604032/ccs	PB_GM12878_R2	hg38_SIRV	chr11	63681582	63759073	+	7	1638	32097	110596	ENSG00000133318.13	ENST00000537981.5	RTN3	RTN3-208	Known	Known	None	0.25	None	None	None	None
m54284U_191111_172039/61342576/ccs	PB_GM12878_R2	hg38_SIRV	chr1	37570002	37566827	-	2	2514	1189	4441	ENSG00000134697.12	ENST00000490029.1	GNL2	GNL2-208	Known	Known	None	0.550000011920929	None	None	None	None
7b2207ee-3a15-4f33-9496-ffac9be898b4	ONT_GM12878_R1	hg38_SIRV	chr15	83207734	83138178	-	6	2015	42043	146328	ENSG00000166503.8	ENST00000299633.6	HDGFL3	HDGFL3-201	Known	Known	None	0.30000001192092896	None	None	None	None
m54284U_191110_105540/27198523/ccs	PB_GM12878_R1	hg38_SIRV	chr17	42659244	42662443	+	3	2676	46669	428225	ENSG00000037042.8	ENCODEHT000428225	TUBG2	ENCODEHT000428225	Known	ISM	Prefix	0.699999988079071	None	None	None	None
97610fc4-7dc6-4276-8c86-2d041c4ff302	ONT_GM12878_R1	hg38_SIRV	chrX	72276227	72272603	-	6	858	56816	427492	ENSG00000198034.10	ENCODEHT000427492	RPS4X	ENCODEHT000427492	Known	ISM	Both	0.0	None	None	None	None
d8781e49-8039-4b9b-82ed-a9d3861edff7	ONT_GM12878_R1	hg38_SIRV	chr14	105707460	105703965	-	3	390	40108	424522	ENSG00000211890.4	ENCODEHT000424522	IGHA2	ENCODEHT000424522	Known	ISM	Suffix	0.4000000059604645	None	None	None	None
500d3b4a-6eeb-4976-822a-872892ef0b42	ONT_GM12878_R2	hg38_SIRV	chr15	83138844	83138089	-	1	674	42043	428206	ENSG00000166503.8	ENCODEHT000428206	HDGFL3	ENCODEHT000428206	Known	Genomic	None	0.30000001192092896	None	None	None	None
m54284U_191110_105540/138675195/ccs	PB_GM12878_R1	hg38_SIRV	chr4	154550396	154536511	-	15	1807	14426	52731	ENSG00000171566.11	ENST00000499023.6	PLRG1	PLRG1-202	Known	Known	None	0.10000000149011612	None	None	None	None
m54284U_191110_105540/128124241/ccs	PB_GM12878_R1	hg38_SIRV	chr5	149551381	149496165	-	10	2119	17160	61218	ENSG00000113712.17	ENST00000377843.6	CSNK1A1	CSNK1A1-202	Known	Known	None	0.550000011920929	None	None	None	None
e97771c8-4a15-44c7-b049-eaa3b18f67d3	ONT_GM12878_R2	hg38_SIRV	chr19	18919370	18899514	-	10	1114	50244	179728	ENSG00000105669.13	ENST00000262812.8	COPE	COPE-201	Known	Known	None	0.10000000149011612	None	None	None	None
m54284U_191111_172039/87294683/ccs	PB_GM12878_R2	hg38_SIRV	chr7	103297431	103312413	+	13	1641	22552	79266	ENSG00000105819.13	ENST00000249269.8	PMPCB	PMPCB-201	Known	Known	None	0.25	None	None	None	None
m54284U_191110_105540/32506635/ccs	PB_GM12878_R1	hg38_SIRV	chr2	84906043	84906674	+	2	357	6661	425309	ENSG00000034510.5	ENCODEHT000425309	TMSB10	ENCODEHT000425309	Known	ISM	Suffix	0.10000000149011612	None	None	None	None
6b7d2a7f-e7e6-4967-8aa0-bfd46ba1d4c8	ONT_GM12878_R2	hg38_SIRV	chr19	18919360	18899514	-	10	1100	50244	428226	ENSG00000105669.13	ENCODEHT000428226	COPE	ENCODEHT000428226	Known	NNC	None	0.10000000149011612	None	None	None	None
m54284U_191110_105540/164298817/ccs	PB_GM12878_R1	hg38_SIRV	chr3	69085016	69106068	+	3	2031	10467	38802	ENSG00000144746.6	ENST00000273258.3	ARL6IP5	ARL6IP5-201	Known	Known	None	0.25	None	None	None	None
72da9b32-1eff-4a98-9af6-20f329c423b6	ONT_GM12878_R2	hg38_SIRV	chr15	83138403	83138089	-	1	226	42043	428206	ENSG00000166503.8	ENCODEHT000428206	HDGFL3	ENCODEHT000428206	Known	Genomic	None	0.30000001192092896	None	None	None	None
m54284U_191111_172039/171442671/ccs	PB_GM12878_R2	hg38_SIRV	chr11	63681582	63759865	+	7	2430	32097	110596	ENSG00000133318.13	ENST00000537981.5	RTN3	RTN3-208	Known	Known	None	0.8500000238418579	None	None	None	None
m54284U_191111_172039/62784270/ccs	PB_GM12878_R2	hg38_SIRV	chr1	37595935	37566827	-	16	2337	1189	4442	ENSG00000134697.12	ENST00000373062.7	GNL2	GNL2-201	Known	Known	None	0.550000011920929	None	None	None	None
m54284U_191110_105540/145490959/ccs	PB_GM12878_R1	hg38_SIRV	chr16	89560678	89563065	+	6	714	44962	157684	ENSG00000167526.13	ENST00000311528.9	RPL13	RPL13-201	Known	Known	None	0.15000000596046448	None	None	None	None
m54284U_191110_105540/175310352/ccs	PB_GM12878_R1	hg38_SIRV	chr17	42659245	42667006	+	9	1856	46669	428227	ENSG00000037042.8	ENCODEHT000428227	TUBG2	ENCODEHT000428227	Known	NIC	None	0.20000000298023224	None	None	None	None
b07dd542-4c65-4f58-9baf-7eb88d339f4d	ONT_GM12878_R1	hg38_SIRV	chrX	72277206	72272603	-	7	871	56816	202345	ENSG00000198034.10	ENST00000316084.9	RPS4X	RPS4X-201	Known	Known	None	0.0	None	None	None	None
dd0f97b3-3547-4e14-b6ea-cec49e28e800	ONT_GM12878_R2	hg38_SIRV	chr15	83138528	83138089	-	1	351	42043	428206	ENSG00000166503.8	ENCODEHT000428206	HDGFL3	ENCODEHT000428206	Known	Genomic	None	0.30000001192092896	None	None	None	None
m54284U_191110_105540/139527925/ccs	PB_GM12878_R1	hg38_SIRV	chr4	154550403	154536511	-	15	1814	14426	52731	ENSG00000171566.11	ENST00000499023.6	PLRG1	PLRG1-202	Known	Known	None	0.10000000149011612	None	None	None	None
0e7ba415-c1b0-455b-b902-8708c466c6c7	ONT_GM12878_R1	hg38_SIRV	chr14	106235591	105703965	-	7	1830	40108	424821	ENSG00000211890.4	ENCODEHT000424821	IGHA2	ENCODEHT000424821	Known	NIC	None	0.4000000059604645	None	None	None	None
m54284U_191111_172039/90048847/ccs	PB_GM12878_R2	hg38_SIRV	chr7	103297431	103312284	+	13	1512	22552	79266	ENSG00000105819.13	ENST00000249269.8	PMPCB	PMPCB-201	Known	Known	None	0.3499999940395355	None	None	None	None
m54284U_191111_172039/28575912/ccs	PB_GM12878_R2	hg38_SIRV	chr5	149551482	149496165	-	10	2220	17160	61218	ENSG00000113712.17	ENST00000377843.6	CSNK1A1	CSNK1A1-202	Known	Known	None	0.550000011920929	None	None	None	None
46b18a4b-9b34-4d78-8998-139cb1e84cbc	ONT_GM12878_R2	hg38_SIRV	chr19	18919342	18899514	-	10	1086	50244	179728	ENSG00000105669.13	ENST00000262812.8	COPE	COPE-201	Known	Known	None	0.10000000149011612	None	None	None	None
m54284U_191110_105540/40830165/ccs	PB_GM12878_R1	hg38_SIRV	chr2	84906043	84906674	+	2	357	6661	425309	ENSG00000034510.5	ENCODEHT000425309	TMSB10	ENCODEHT000425309	Known	ISM	Suffix	0.10000000149011612	None	None	None	None
m54284U_191111_172039/62786106/ccs	PB_GM12878_R2	hg38_SIRV	chr1	37595935	37566827	-	16	2337	1189	4442	ENSG00000134697.12	ENST00000373062.7	GNL2	GNL2-201	Known	Known	None	0.550000011920929	None	None	None	None
9bddeb37-f980-40f9-9d65-3660291125f4	ONT_GM12878_R1	hg38_SIRV	chrX	72277248	72272713	-	7	876	56816	428127	ENSG00000198034.10	ENCODEHT000428127	RPS4X	ENCODEHT000428127	Known	NIC	None	0.0	None	None	None	None
7349e996-87a4-4f4e-ab30-b9da49d8493e	ONT_GM12878_R2	hg38_SIRV	chr11	63681584	63759006	+	7	1569	32097	110596	ENSG00000133318.13	ENST00000537981.5	RTN3	RTN3-208	Known	Known	None	0.5	None	None	None	None
m54284U_191110_105540/153683728/ccs	PB_GM12878_R1	hg38_SIRV	chr17	42659248	42667002	+	11	1814	46669	164426	ENSG00000037042.8	ENST00000251412.7	TUBG2	TUBG2-201	Known	Known	None	0.20000000298023224	None	None	None	None
m54284U_191110_105540/166004182/ccs	PB_GM12878_R1	hg38_SIRV	chr3	69085016	69104968	+	3	931	10467	38802	ENSG00000144746.6	ENST00000273258.3	ARL6IP5	ARL6IP5-201	Known	Known	None	0.6000000238418579	None	None	None	None
f8664c6f-a5ea-4312-9120-88a4c5399ee9	ONT_GM12878_R2	hg38_SIRV	chr15	83207549	83138178	-	6	1846	42043	146328	ENSG00000166503.8	ENST00000299633.6	HDGFL3	HDGFL3-201	Known	Known	None	0.30000001192092896	None	None	None	None
m54284U_191110_105540/147064721/ccs	PB_GM12878_R1	hg38_SIRV	chr16	89560678	89563076	+	6	725	44962	157684	ENSG00000167526.13	ENST00000311528.9	RPL13	RPL13-201	Known	Known	None	0.10000000149011612	None	None	None	None
m54284U_191110_105540/139659575/ccs	PB_GM12878_R1	hg38_SIRV	chr4	154550382	154536511	-	15	1793	14426	52731	ENSG00000171566.11	ENST00000499023.6	PLRG1	PLRG1-202	Known	Known	None	0.10000000149011612	None	None	None	None
7b0177c6-a97a-4945-8788-f17f9417d833	ONT_GM12878_R1	hg38_SIRV	chrX	72277206	72272603	-	7	871	56816	202345	ENSG00000198034.10	ENST00000316084.9	RPS4X	RPS4X-201	Known	Known	None	0.0	None	None	None	None
45eaaae2-acd8-4534-b318-6966f780fd07	ONT_GM12878_R1	hg38_SIRV	chr14	105708019	105703965	-	4	902	40108	424493	ENSG00000211890.4	ENCODEHT000424493	IGHA2	ENCODEHT000424493	Known	ISM	Suffix	0.4000000059604645	None	None	None	None
m54284U_191111_172039/119670888/ccs	PB_GM12878_R2	hg38_SIRV	chr7	103297431	103312349	+	13	1577	22552	79266	ENSG00000105819.13	ENST00000249269.8	PMPCB	PMPCB-201	Known	Known	None	0.4000000059604645	None	None	None	None
m54284U_191111_172039/62916552/ccs	PB_GM12878_R2	hg38_SIRV	chr1	37595938	37566827	-	16	2340	1189	4442	ENSG00000134697.12	ENST00000373062.7	GNL2	GNL2-201	Known	Known	None	0.550000011920929	None	None	None	None
m54284U_191111_172039/38995453/ccs	PB_GM12878_R2	hg38_SIRV	chr5	149551391	149496165	-	10	2129	17160	61218	ENSG00000113712.17	ENST00000377843.6	CSNK1A1	CSNK1A1-202	Known	Known	None	0.550000011920929	None	None	None	None
aa9fd37b-67ea-46ec-82e6-e7ed1b2751cc	ONT_GM12878_R2	hg38_SIRV	chr19	18903284	18899518	-	4	432	50244	428103	ENSG00000105669.13	ENCODEHT000428103	COPE	ENCODEHT000428103	Known	ISM	Suffix	0.10000000149011612	None	None	None	None
m54284U_191110_105540/45483721/ccs	PB_GM12878_R1	hg38_SIRV	chr2	84906043	84906672	+	2	355	6661	425309	ENSG00000034510.5	ENCODEHT000425309	TMSB10	ENCODEHT000425309	Known	ISM	Suffix	0.10000000149011612	None	None	None	None
4dba769a-d564-4b06-ac29-e8ce00970c0f	ONT_GM12878_R2	hg38_SIRV	chr11	63681587	63759858	+	7	2418	32097	110596	ENSG00000133318.13	ENST00000537981.5	RTN3	RTN3-208	Known	Known	None	0.6499999761581421	None	None	None	None
m54284U_191110_105540/141363962/ccs	PB_GM12878_R1	hg38_SIRV	chr4	154550392	154536511	-	15	1803	14426	52731	ENSG00000171566.11	ENST00000499023.6	PLRG1	PLRG1-202	Known	Known	None	0.10000000149011612	None	None	None	None
m54284U_191110_105540/166528523/ccs	PB_GM12878_R1	hg38_SIRV	chr3	69085016	69106061	+	3	2024	10467	38802	ENSG00000144746.6	ENST00000273258.3	ARL6IP5	ARL6IP5-201	Known	Known	None	0.15000000596046448	None	None	None	None
m54284U_191111_172039/56493763/ccs	PB_GM12878_R2	hg38_SIRV	chr17	42659278	42662442	+	4	2360	46669	428228	ENSG00000037042.8	ENCODEHT000428228	TUBG2	ENCODEHT000428228	Known	ISM	Prefix	0.6499999761581421	None	None	None	None
334c5c8c-141a-477b-80eb-55f2e278dc9f	ONT_GM12878_R1	hg38_SIRV	chrX	72277207	72272603	-	7	872	56816	202345	ENSG00000198034.10	ENST00000316084.9	RPS4X	RPS4X-201	Known	Known	None	0.0	None	None	None	None
m54284U_191110_105540/58130564/ccs	PB_GM12878_R1	hg38_SIRV	chr15	83207421	83138179	-	6	1710	42043	146328	ENSG00000166503.8	ENST00000299633.6	HDGFL3	HDGFL3-201	Known	Known	None	0.30000001192092896	None	None	None	None
m54284U_191110_105540/148965636/ccs	PB_GM12878_R1	hg38_SIRV	chr16	89560678	89563065	+	6	708	44962	157684	ENSG00000167526.13	ENST00000311528.9	RPL13	RPL13-201	Known	Known	None	0.15000000596046448	None	None	None	None
m54284U_191111_172039/29559565/ccs	PB_GM12878_R2	hg38_SIRV	chr15	83139276	83138090	-	1	1098	42043	428206	ENSG00000166503.8	ENCODEHT000428206	HDGFL3	ENCODEHT000428206	Known	Genomic	None	0.30000001192092896	None	None	None	None
m54284U_191111_172039/63505197/ccs	PB_GM12878_R2	hg38_SIRV	chr1	37595936	37566827	-	16	2338	1189	4442	ENSG00000134697.12	ENST00000373062.7	GNL2	GNL2-201	Known	Known	None	0.550000011920929	None	None	None	None
m54284U_191111_172039/124388454/ccs	PB_GM12878_R2	hg38_SIRV	chr7	103297431	103312555	+	13	1783	22552	79266	ENSG00000105819.13	ENST00000249269.8	PMPCB	PMPCB-201	Known	Known	None	0.4000000059604645	None	None	None	None
30b28ee8-4f90-40e9-98a6-cbe645497a0b	ONT_GM12878_R2	hg38_SIRV	chr19	18919374	18899514	-	10	1118	50244	179728	ENSG00000105669.13	ENST00000262812.8	COPE	COPE-201	Known	Known	None	0.10000000149011612	None	None	None	None
0784fe20-2115-491b-ab79-fb663777a0ed	ONT_GM12878_R1	hg38_SIRV	chr14	106235595	105703965	-	7	1826	40108	424821	ENSG00000211890.4	ENCODEHT000424821	IGHA2	ENCODEHT000424821	Known	NIC	None	0.4000000059604645	None	None	None	None
m54284U_191110_105540/141559795/ccs	PB_GM12878_R1	hg38_SIRV	chr4	154550393	154536511	-	15	1804	14426	52731	ENSG00000171566.11	ENST00000499023.6	PLRG1	PLRG1-202	Known	Known	None	0.10000000149011612	None	None	None	None
m54284U_191110_105540/54856004/ccs	PB_GM12878_R1	hg38_SIRV	chr2	84906043	84906674	+	2	357	6661	425309	ENSG00000034510.5	ENCODEHT000425309	TMSB10	ENCODEHT000425309	Known	ISM	Suffix	0.10000000149011612	None	None	None	None
0ec8223e-92c7-4a78-8bc1-235863567a83	ONT_GM12878_R1	hg38_SIRV	chr11	63681588	63759060	+	6	1560	32097	110585	ENSG00000133318.13	ENST00000341307.6	RTN3	RTN3-203	Known	Known	None	0.15000000596046448	None	None	None	None
m54284U_191111_172039/45221020/ccs	PB_GM12878_R2	hg38_SIRV	chr5	149551439	149496165	-	10	2177	17160	61218	ENSG00000113712.17	ENST00000377843.6	CSNK1A1	CSNK1A1-202	Known	Known	None	0.550000011920929	None	None	None	None
m54284U_191111_172039/43320303/ccs	PB_GM12878_R2	hg38_SIRV	chr15	83139275	83138090	-	1	1097	42043	428206	ENSG00000166503.8	ENCODEHT000428206	HDGFL3	ENCODEHT000428206	Known	Genomic	None	0.30000001192092896	None	None	None	None
5a989db5-1a83-46bb-82cc-9c9db7f09807	ONT_GM12878_R1	hg38_SIRV	chrX	72276227	72272603	-	6	858	56816	427492	ENSG00000198034.10	ENCODEHT000427492	RPS4X	ENCODEHT000427492	Known	ISM	Both	0.0	None	None	None	None
m54284U_191110_105540/166790554/ccs	PB_GM12878_R1	hg38_SIRV	chr3	69085016	69105794	+	3	1757	10467	38802	ENSG00000144746.6	ENST00000273258.3	ARL6IP5	ARL6IP5-201	Known	Known	None	0.30000001192092896	None	None	None	None
m54284U_191111_172039/144312497/ccs	PB_GM12878_R2	hg38_SIRV	chr7	103297431	103312323	+	13	1551	22552	79266	ENSG00000105819.13	ENST00000249269.8	PMPCB	PMPCB-201	Known	Known	None	0.699999988079071	None	None	None	None
m54284U_191110_105540/87687381/ccs	PB_GM12878_R1	hg38_SIRV	chr17	42659282	42662441	+	4	2402	46669	428229	ENSG00000037042.8	ENCODEHT000428229	TUBG2	ENCODEHT000428229	Known	NIC	None	0.6499999761581421	None	None	None	None
m54284U_191111_172039/63900151/ccs	PB_GM12878_R2	hg38_SIRV	chr1	37595935	37566827	-	16	2337	1189	4442	ENSG00000134697.12	ENST00000373062.7	GNL2	GNL2-201	Known	Known	None	0.550000011920929	None	None	None	None
9a9444dc-f3c8-4df4-9b40-b31b2b1c5456	ONT_GM12878_R2	hg38_SIRV	chr19	18919373	18899514	-	10	1093	50244	428143	ENSG00000105669.13	ENCODEHT000428143	COPE	ENCODEHT000428143	Known	NIC	None	0.10000000149011612	None	None	None	None
0d5aaedf-37ae-48ac-801c-8d57fb59a449	ONT_GM12878_R1	hg38_SIRV	chrX	72277207	72272603	-	7	872	56816	202345	ENSG00000198034.10	ENST00000316084.9	RPS4X	RPS4X-201	Known	Known	None	0.0	None	None	None	None
m54284U_191110_105540/142017027/ccs	PB_GM12878_R1	hg38_SIRV	chr4	154550392	154536511	-	15	1803	14426	52731	ENSG00000171566.11	ENST00000499023.6	PLRG1	PLRG1-202	Known	Known	None	0.10000000149011612	None	None	None	None
490a8f3d-2025-4148-8cee-5220aca15bf4	ONT_GM12878_R1	hg38_SIRV	chr14	106235588	105703965	-	8	1827	40108	424703	ENSG00000211890.4	ENCODEHT000424703	IGHA2	ENCODEHT000424703	Known	NIC	None	0.4000000059604645	None	None	None	None
m54284U_191110_105540/23136567/ccs	PB_GM12878_R1	hg38_SIRV	chr11	63681593	63759865	+	7	2418	32097	110596	ENSG00000133318.13	ENST00000537981.5	RTN3	RTN3-208	Known	Known	None	0.8500000238418579	None	None	None	None
m54284U_191110_105540/151716875/ccs	PB_GM12878_R1	hg38_SIRV	chr16	89560678	89563065	+	6	714	44962	157684	ENSG00000167526.13	ENST00000311528.9	RPL13	RPL13-201	Known	Known	None	0.15000000596046448	None	None	None	None
m54284U_191111_172039/120784757/ccs	PB_GM12878_R2	hg38_SIRV	chr15	83164062	83138179	-	5	1620	42043	428193	ENSG00000166503.8	ENCODEHT000428193	HDGFL3	ENCODEHT000428193	Known	ISM	Suffix	0.30000001192092896	None	None	None	None
m54284U_191110_105540/169740249/ccs	PB_GM12878_R1	hg38_SIRV	chr3	69085016	69106066	+	3	2029	10467	38802	ENSG00000144746.6	ENST00000273258.3	ARL6IP5	ARL6IP5-201	Known	Known	None	0.15000000596046448	None	None	None	None
m54284U_191111_172039/72286575/ccs	PB_GM12878_R2	hg38_SIRV	chr5	149507195	149496165	-	3	939	17160	426849	ENSG00000113712.17	ENCODEHT000426849	CSNK1A1	ENCODEHT000426849	Known	ISM	Suffix	0.550000011920929	None	None	None	None
m54284U_191110_105540/117114747/ccs	PB_GM12878_R1	hg38_SIRV	chr2	84906043	84906673	+	2	356	6661	425309	ENSG00000034510.5	ENCODEHT000425309	TMSB10	ENCODEHT000425309	Known	ISM	Suffix	0.10000000149011612	None	None	None	None
m54284U_191111_172039/146277150/ccs	PB_GM12878_R2	hg38_SIRV	chr7	103297431	103312364	+	13	1592	22552	79266	ENSG00000105819.13	ENST00000249269.8	PMPCB	PMPCB-201	Known	Known	None	0.44999998807907104	None	None	None	None
m54284U_191111_172039/157616304/ccs	PB_GM12878_R2	hg38_SIRV	chr7	103297431	103312411	+	13	1618	22552	428230	ENSG00000105819.13	ENCODEHT000428230	PMPCB	ENCODEHT000428230	Known	NNC	None	0.25	None	None	None	None
5392a8fc-e26f-4423-b5a3-5909cb54b0a4	ONT_GM12878_R1	hg38_SIRV	chrX	72276227	72272603	-	6	858	56816	427492	ENSG00000198034.10	ENCODEHT000427492	RPS4X	ENCODEHT000427492	Known	ISM	Both	0.0	None	None	None	None
m54284U_191110_105540/126880600/ccs	PB_GM12878_R1	hg38_SIRV	chr17	42659284	42667003	+	10	1699	46669	428231	ENSG00000037042.8	ENCODEHT000428231	TUBG2	ENCODEHT000428231	Known	NIC	None	0.20000000298023224	None	None	None	None
4be93a9e-ec3d-4d9f-9478-9f07c9bdd793	ONT_GM12878_R2	hg38_SIRV	chr19	18919345	18899514	-	10	1083	50244	179728	ENSG00000105669.13	ENST00000262812.8	COPE	COPE-201	Known	Known	None	0.10000000149011612	None	None	None	None
m54284U_191111_172039/64096630/ccs	PB_GM12878_R2	hg38_SIRV	chr1	37595936	37566827	-	16	2338	1189	4442	ENSG00000134697.12	ENST00000373062.7	GNL2	GNL2-201	Known	Known	None	0.550000011920929	None	None	None	None
4d3a24ca-50a5-4239-870f-3ab3717b785e	ONT_GM12878_R1	hg38_SIRV	chr14	106235597	105703965	-	8	1837	40108	424703	ENSG00000211890.4	ENCODEHT000424703	IGHA2	ENCODEHT000424703	Known	NIC	None	0.4000000059604645	None	None	None	None
m54284U_191110_105540/142147824/ccs	PB_GM12878_R1	hg38_SIRV	chr4	154550393	154536511	-	15	1804	14426	52731	ENSG00000171566.11	ENST00000499023.6	PLRG1	PLRG1-202	Known	Known	None	0.10000000149011612	None	None	None	None
2abbb2ec-9c26-4555-bebe-aae0b30846b7	ONT_GM12878_R1	hg38_SIRV	chr17	42659295	42666973	+	11	1745	46669	428232	ENSG00000037042.8	ENCODEHT000428232	TUBG2	ENCODEHT000428232	Known	NNC	None	0.5	None	None	None	None
m54284U_191110_105540/63243480/ccs	PB_GM12878_R1	hg38_SIRV	chr11	63681593	63759860	+	7	2373	32097	428233	ENSG00000133318.13	ENCODEHT000428233	RTN3	ENCODEHT000428233	Known	NIC	None	0.75	None	None	None	None
m54284U_191111_172039/172493200/ccs	PB_GM12878_R2	hg38_SIRV	chr15	83207482	83138179	-	6	1771	42043	146328	ENSG00000166503.8	ENST00000299633.6	HDGFL3	HDGFL3-201	Known	Known	None	0.30000001192092896	None	None	None	None
m54284U_191110_105540/159711856/ccs	PB_GM12878_R1	hg38_SIRV	chr16	89560678	89563067	+	6	716	44962	157684	ENSG00000167526.13	ENST00000311528.9	RPL13	RPL13-201	Known	Known	None	0.10000000149011612	None	None	None	None
m54284U_191110_105540/121634996/ccs	PB_GM12878_R1	hg38_SIRV	chr2	84906043	84906674	+	2	357	6661	425309	ENSG00000034510.5	ENCODEHT000425309	TMSB10	ENCODEHT000425309	Known	ISM	Suffix	0.10000000149011612	None	None	None	None
ec0847a0-6419-495d-a6d4-0625b957ba19	ONT_GM12878_R1	hg38_SIRV	chrX	72277207	72272603	-	7	872	56816	202345	ENSG00000198034.10	ENST00000316084.9	RPS4X	RPS4X-201	Known	Known	None	0.0	None	None	None	None
m54284U_191111_172039/92014128/ccs	PB_GM12878_R2	hg38_SIRV	chr5	149551381	149496155	-	11	2220	17160	427126	ENSG00000113712.17	ENCODEHT000427126	CSNK1A1	ENCODEHT000427126	Known	NIC	None	0.550000011920929	None	None	None	None
m54284U_191110_105540/171115697/ccs	PB_GM12878_R1	hg38_SIRV	chr3	69085016	69104816	+	3	779	10467	38802	ENSG00000144746.6	ENST00000273258.3	ARL6IP5	ARL6IP5-201	Known	Known	None	0.6000000238418579	None	None	None	None
m54284U_191111_172039/170002186/ccs	PB_GM12878_R2	hg38_SIRV	chr7	103297431	103312357	+	13	1585	22552	79266	ENSG00000105819.13	ENST00000249269.8	PMPCB	PMPCB-201	Known	Known	None	0.44999998807907104	None	None	None	None
m54284U_191110_105540/70322152/ccs	PB_GM12878_R1	hg38_SIRV	chr15	83139101	83138091	-	1	922	42043	428206	ENSG00000166503.8	ENCODEHT000428206	HDGFL3	ENCODEHT000428206	Known	Genomic	None	0.25	None	None	None	None
eb018a4a-289c-4c10-bd90-c01472029b14	ONT_GM12878_R2	hg38_SIRV	chr19	18919354	18899514	-	10	1098	50244	179728	ENSG00000105669.13	ENST00000262812.8	COPE	COPE-201	Known	Known	None	0.10000000149011612	None	None	None	None
51b1da21-2180-4767-9166-3cc89fabd183	ONT_GM12878_R1	hg38_SIRV	chr14	105708582	105703965	-	5	1229	40108	424490	ENSG00000211890.4	ENCODEHT000424490	IGHA2	ENCODEHT000424490	Known	NIC	None	0.4000000059604645	None	None	None	None
m54284U_191111_172039/64096655/ccs	PB_GM12878_R2	hg38_SIRV	chr1	37595938	37566827	-	16	2340	1189	4442	ENSG00000134697.12	ENST00000373062.7	GNL2	GNL2-201	Known	Known	None	0.550000011920929	None	None	None	None
m54284U_191110_105540/144180484/ccs	PB_GM12878_R1	hg38_SIRV	chr4	154550392	154536511	-	15	1803	14426	52731	ENSG00000171566.11	ENST00000499023.6	PLRG1	PLRG1-202	Known	Known	None	0.10000000149011612	None	None	None	None
m54284U_191110_105540/78643201/ccs	PB_GM12878_R1	hg38_SIRV	chr15	83139275	83138091	-	1	1096	42043	428206	ENSG00000166503.8	ENCODEHT000428206	HDGFL3	ENCODEHT000428206	Known	Genomic	None	0.25	None	None	None	None
0a4f97cb-db46-4acf-8948-9d2b23f59975	ONT_GM12878_R1	hg38_SIRV	chrX	72276227	72272603	-	6	858	56816	427492	ENSG00000198034.10	ENCODEHT000427492	RPS4X	ENCODEHT000427492	Known	ISM	Both	0.0	None	None	None	None
m54284U_191111_172039/106170595/ccs	PB_GM12878_R2	hg38_SIRV	chr11	63681593	63759087	+	7	1641	32097	110596	ENSG00000133318.13	ENST00000537981.5	RTN3	RTN3-208	Known	Known	None	0.550000011920929	None	None	None	None
m54284U_191110_105540/132252485/ccs	PB_GM12878_R1	hg38_SIRV	chr17	42659327	42662006	+	4	1902	46669	428228	ENSG00000037042.8	ENCODEHT000428228	TUBG2	ENCODEHT000428228	Known	ISM	Prefix	0.5	None	None	None	None
m54284U_191110_105540/52953331/ccs	PB_GM12878_R1	hg38_SIRV	chr17	42659379	42662605	+	6	1628	46669	428234	ENSG00000037042.8	ENCODEHT000428234	TUBG2	ENCODEHT000428234	Known	NNC	None	0.8500000238418579	None	None	None	None
01f0b2f2-d36b-4b8a-8895-3410e185b04e	ONT_GM12878_R1	hg38_SIRV	chrX	72276227	72272603	-	6	858	56816	427492	ENSG00000198034.10	ENCODEHT000427492	RPS4X	ENCODEHT000427492	Known	ISM	Both	0.0	None	None	None	None
m54284U_191111_172039/97714682/ccs	PB_GM12878_R2	hg38_SIRV	chr5	149551442	149496165	-	10	2180	17160	61218	ENSG00000113712.17	ENST00000377843.6	CSNK1A1	CSNK1A1-202	Known	Known	None	0.550000011920929	None	None	None	None
m54284U_191110_105540/67372524/ccs	PB_GM12878_R1	hg38_SIRV	chr7	103297432	103312363	+	12	1665	22552	79267	ENSG00000105819.13	ENST00000428154.5	PMPCB	PMPCB-202	Known	Known	None	0.44999998807907104	None	None	None	None
751a6e83-04c0-420b-a369-abbcec6a178a	ONT_GM12878_R2	hg38_SIRV	chr19	18919366	18899514	-	10	1120	50244	179728	ENSG00000105669.13	ENST00000262812.8	COPE	COPE-201	Known	Known	None	0.10000000149011612	None	None	None	None
m54284U_191110_105540/159777895/ccs	PB_GM12878_R1	hg38_SIRV	chr16	89560678	89563065	+	6	714	44962	157684	ENSG00000167526.13	ENST00000311528.9	RPL13	RPL13-201	Known	Known	None	0.15000000596046448	None	None	None	None
m54284U_191111_172039/64358977/ccs	PB_GM12878_R2	hg38_SIRV	chr1	37595905	37566827	-	16	2307	1189	4442	ENSG00000134697.12	ENST00000373062.7	GNL2	GNL2-201	Known	Known	None	0.550000011920929	None	None	None	None
9f08abd1-50f4-4be5-9f9c-3b2acdea5df4	ONT_GM12878_R1	hg38_SIRV	chr14	105708696	105703965	-	5	1337	40108	424490	ENSG00000211890.4	ENCODEHT000424490	IGHA2	ENCODEHT000424490	Known	NIC	None	0.4000000059604645	None	None	None	None
m54284U_191110_105540/145230373/ccs	PB_GM12878_R1	hg38_SIRV	chr4	154550393	154536511	-	15	1804	14426	52731	ENSG00000171566.11	ENST00000499023.6	PLRG1	PLRG1-202	Known	Known	None	0.10000000149011612	None	None	None	None
m54284U_191110_105540/179110377/ccs	PB_GM12878_R1	hg38_SIRV	chr3	69085016	69104911	+	3	874	10467	38802	ENSG00000144746.6	ENST00000273258.3	ARL6IP5	ARL6IP5-201	Known	Known	None	0.75	None	None	None	None
m54284U_191110_105540/131596339/ccs	PB_GM12878_R1	hg38_SIRV	chr2	84906043	84906675	+	2	358	6661	425309	ENSG00000034510.5	ENCODEHT000425309	TMSB10	ENCODEHT000425309	Known	ISM	Suffix	0.05000000074505806	None	None	None	None
m54284U_191110_105540/100466926/ccs	PB_GM12878_R1	hg38_SIRV	chr15	83207360	83138180	-	6	1648	42043	146328	ENSG00000166503.8	ENST00000299633.6	HDGFL3	HDGFL3-201	Known	Known	None	0.25	None	None	None	None
f2d95dda-0459-4164-bfc0-3d8bdcc233b9	ONT_GM12878_R1	hg38_SIRV	chr17	42661603	42667002	+	2	1688	46669	428235	ENSG00000037042.8	ENCODEHT000428235	TUBG2	ENCODEHT000428235	Known	NNC	None	0.20000000298023224	None	None	None	None
ae173e95-e595-47a4-8039-10b3f46be412	ONT_GM12878_R1	hg38_SIRV	chrX	72276227	72272603	-	6	858	56816	427492	ENSG00000198034.10	ENCODEHT000427492	RPS4X	ENCODEHT000427492	Known	ISM	Both	0.0	None	None	None	None
m54284U_191111_172039/137626218/ccs	PB_GM12878_R2	hg38_SIRV	chr11	63681593	63759046	+	7	1600	32097	110596	ENSG00000133318.13	ENST00000537981.5	RTN3	RTN3-208	Known	Known	None	0.44999998807907104	None	None	None	None
m54284U_191111_172039/787257/ccs	PB_GM12878_R2	hg38_SIRV	chr15	83139275	83138091	-	1	1096	42043	428206	ENSG00000166503.8	ENCODEHT000428206	HDGFL3	ENCODEHT000428206	Known	Genomic	None	0.25	None	None	None	None
m54284U_191110_105540/57870420/ccs	PB_GM12878_R1	hg38_SIRV	chr7	103297433	103312413	+	13	1639	22552	79266	ENSG00000105819.13	ENST00000249269.8	PMPCB	PMPCB-201	Known	Known	None	0.25	None	None	None	None
m54284U_191111_172039/64489487/ccs	PB_GM12878_R2	hg38_SIRV	chr1	37593802	37566827	-	16	2320	1189	428236	ENSG00000134697.12	ENCODEHT000428236	GNL2	ENCODEHT000428236	Known	ISM	Suffix	0.550000011920929	None	None	None	None
f58eecf9-d963-46c7-a9b2-d3999b9b888f	ONT_GM12878_R2	hg38_SIRV	chr19	18919375	18899514	-	10	1114	50244	428138	ENSG00000105669.13	ENCODEHT000428138	COPE	ENCODEHT000428138	Known	NNC	None	0.10000000149011612	None	None	None	None
m54284U_191111_172039/104268311/ccs	PB_GM12878_R2	hg38_SIRV	chr5	149551391	149496165	-	10	2129	17160	61218	ENSG00000113712.17	ENST00000377843.6	CSNK1A1	CSNK1A1-202	Known	Known	None	0.550000011920929	None	None	None	None
m54284U_191110_105540/145558087/ccs	PB_GM12878_R1	hg38_SIRV	chr4	154550401	154536511	-	15	1812	14426	52731	ENSG00000171566.11	ENST00000499023.6	PLRG1	PLRG1-202	Known	Known	None	0.10000000149011612	None	None	None	None
3462b356-6c43-4ee4-abff-108e4879d174	ONT_GM12878_R1	hg38_SIRV	chrX	72276227	72272603	-	6	851	56816	427492	ENSG00000198034.10	ENCODEHT000427492	RPS4X	ENCODEHT000427492	Known	ISM	Both	0.0	None	None	None	None
dfd6916d-6544-4d45-88b7-402ac76f5e32	ONT_GM12878_R1	hg38_SIRV	chr14	106062210	105703965	-	7	1485	40108	428237	ENSG00000211890.4	ENCODEHT000428237	IGHA2	ENCODEHT000428237	Known	ISM	Suffix	0.4000000059604645	None	None	None	None
m54284U_191110_105540/162532088/ccs	PB_GM12878_R1	hg38_SIRV	chr16	89560678	89563059	+	6	708	44962	157684	ENSG00000167526.13	ENST00000311528.9	RPL13	RPL13-201	Known	Known	None	0.25	None	None	None	None
m54284U_191111_172039/3541280/ccs	PB_GM12878_R2	hg38_SIRV	chr3	69085016	69106064	+	3	2027	10467	38802	ENSG00000144746.6	ENST00000273258.3	ARL6IP5	ARL6IP5-201	Known	Known	None	0.15000000596046448	None	None	None	None
d8839c38-eb4c-48a9-95f5-c12b92d7ad01	ONT_GM12878_R2	hg38_SIRV	chr17	42662702	42666973	+	5	1826	46669	428238	ENSG00000037042.8	ENCODEHT000428238	TUBG2	ENCODEHT000428238	Known	ISM	Suffix	0.5	None	None	None	None
m54284U_191111_172039/93913566/ccs	PB_GM12878_R2	hg38_SIRV	chr11	63681596	63759069	+	7	1620	32097	110596	ENSG00000133318.13	ENST00000537981.5	RTN3	RTN3-208	Known	Known	None	0.20000000298023224	None	None	None	None
m54284U_191110_105540/150669742/ccs	PB_GM12878_R1	hg38_SIRV	chr2	84906043	84906674	+	2	357	6661	425309	ENSG00000034510.5	ENCODEHT000425309	TMSB10	ENCODEHT000425309	Known	ISM	Suffix	0.10000000149011612	None	None	None	None
m54284U_191111_172039/120390178/ccs	PB_GM12878_R2	hg38_SIRV	chr15	83151361	83138180	-	2	1152	42043	428189	ENSG00000166503.8	ENCODEHT000428189	HDGFL3	ENCODEHT000428189	Known	ISM	Suffix	0.25	None	None	None	None
m54284U_191110_105540/152372689/ccs	PB_GM12878_R1	hg38_SIRV	chr7	103297433	103312362	+	13	1588	22552	79266	ENSG00000105819.13	ENST00000249269.8	PMPCB	PMPCB-201	Known	Known	None	0.4000000059604645	None	None	None	None
m54284U_191111_172039/64619723/ccs	PB_GM12878_R2	hg38_SIRV	chr1	37595936	37566827	-	16	2338	1189	4442	ENSG00000134697.12	ENST00000373062.7	GNL2	GNL2-201	Known	Known	None	0.550000011920929	None	None	None	None
8aab4152-e493-402a-9a4a-b0e7476bad0d	ONT_GM12878_R2	hg38_SIRV	chr19	18919357	18899518	-	10	1099	50244	428107	ENSG00000105669.13	ENCODEHT000428107	COPE	ENCODEHT000428107	Known	NNC	None	0.10000000149011612	None	None	None	None
211e690d-99bc-4a40-9085-17414e4ea4fa	ONT_GM12878_R1	hg38_SIRV	chrX	72276219	72272603	-	6	850	56816	427492	ENSG00000198034.10	ENCODEHT000427492	RPS4X	ENCODEHT000427492	Known	ISM	Both	0.0	None	None	None	None
m54284U_191111_172039/160498608/ccs	PB_GM12878_R2	hg38_SIRV	chr15	83139275	83138091	-	1	1096	42043	428206	ENSG00000166503.8	ENCODEHT000428206	HDGFL3	ENCODEHT000428206	Known	Genomic	None	0.25	None	None	None	None
m54284U_191110_105540/145689115/ccs	PB_GM12878_R1	hg38_SIRV	chr4	154550396	154536511	-	15	1807	14426	52731	ENSG00000171566.11	ENST00000499023.6	PLRG1	PLRG1-202	Known	Known	None	0.10000000149011612	None	None	None	None
m54284U_191111_172039/148636622/ccs	PB_GM12878_R2	hg38_SIRV	chr5	149551400	149496165	-	10	2138	17160	61218	ENSG00000113712.17	ENST00000377843.6	CSNK1A1	CSNK1A1-202	Known	Known	None	0.550000011920929	None	None	None	None
aa549ac1-2c70-43ce-8f4c-0e2a1c8cb442	ONT_GM12878_R1	hg38_SIRV	chr14	105707724	105703965	-	3	666	40108	424522	ENSG00000211890.4	ENCODEHT000424522	IGHA2	ENCODEHT000424522	Known	ISM	Suffix	0.4000000059604645	None	None	None	None
m54284U_191111_172039/3081166/ccs	PB_GM12878_R2	hg38_SIRV	chr7	103297433	103312321	+	13	1547	22552	79266	ENSG00000105819.13	ENST00000249269.8	PMPCB	PMPCB-201	Known	Known	None	0.699999988079071	None	None	None	None
m54284U_191111_172039/84543864/ccs	PB_GM12878_R2	hg38_SIRV	chr11	63681597	63759071	+	7	1621	32097	110596	ENSG00000133318.13	ENST00000537981.5	RTN3	RTN3-208	Known	Known	None	0.25	None	None	None	None
m54284U_191111_172039/4063421/ccs	PB_GM12878_R2	hg38_SIRV	chr3	69085016	69105357	+	3	1320	10467	38802	ENSG00000144746.6	ENST00000273258.3	ARL6IP5	ARL6IP5-201	Known	Known	None	0.75	None	None	None	None
m54284U_191110_105540/165808604/ccs	PB_GM12878_R1	hg38_SIRV	chr16	89560678	89563062	+	6	711	44962	157684	ENSG00000167526.13	ENST00000311528.9	RPL13	RPL13-201	Known	Known	None	0.20000000298023224	None	None	None	None
34f9a49e-285d-4732-a400-c8ebbd88d3bd	ONT_GM12878_R1	hg38_SIRV	chrX	72276227	72272603	-	6	858	56816	427492	ENSG00000198034.10	ENCODEHT000427492	RPS4X	ENCODEHT000427492	Known	ISM	Both	0.0	None	None	None	None
1793eff1-8595-4b41-8f25-235f3f3dbae9	ONT_GM12878_R1	hg38_SIRV	chr17	42663242	42667004	+	6	1216	46669	428239	ENSG00000037042.8	ENCODEHT000428239	TUBG2	ENCODEHT000428239	Known	ISM	Suffix	0.15000000596046448	None	None	None	None
m54284U_191111_172039/64750894/ccs	PB_GM12878_R2	hg38_SIRV	chr1	37595935	37566827	-	16	2337	1189	4442	ENSG00000134697.12	ENST00000373062.7	GNL2	GNL2-201	Known	Known	None	0.550000011920929	None	None	None	None
a3cd36af-dcca-470d-aaf3-d44cb1786800	ONT_GM12878_R2	hg38_SIRV	chr19	18919366	18899514	-	10	1100	50244	179728	ENSG00000105669.13	ENST00000262812.8	COPE	COPE-201	Known	Known	None	0.10000000149011612	None	None	None	None
m54284U_191110_105540/165413784/ccs	PB_GM12878_R1	hg38_SIRV	chr2	84906043	84906674	+	2	357	6661	425309	ENSG00000034510.5	ENCODEHT000425309	TMSB10	ENCODEHT000425309	Known	ISM	Suffix	0.10000000149011612	None	None	None	None
m54284U_191111_172039/160564894/ccs	PB_GM12878_R2	hg38_SIRV	chr15	83207537	83138180	-	6	1825	42043	146328	ENSG00000166503.8	ENST00000299633.6	HDGFL3	HDGFL3-201	Known	Known	None	0.25	None	None	None	None
m54284U_191110_105540/145752920/ccs	PB_GM12878_R1	hg38_SIRV	chr4	154550382	154536511	-	15	1793	14426	52731	ENSG00000171566.11	ENST00000499023.6	PLRG1	PLRG1-202	Known	Known	None	0.10000000149011612	None	None	None	None
ce0363ef-186e-41f2-b2df-170de7f7d078	ONT_GM12878_R1	hg38_SIRV	chr14	105864641	105703965	-	6	1384	40108	424744	ENSG00000211890.4	ENCODEHT000424744	IGHA2	ENCODEHT000424744	Known	NIC	None	0.4000000059604645	None	None	None	None
m54284U_191111_172039/167904952/ccs	PB_GM12878_R2	hg38_SIRV	chr5	149551391	149496165	-	10	2093	17160	61217	ENSG00000113712.17	ENST00000261798.9	CSNK1A1	CSNK1A1-201	Known	Known	None	0.550000011920929	None	None	None	None
m54284U_191111_172039/19267905/ccs	PB_GM12878_R2	hg38_SIRV	chr7	103297433	103312355	+	13	1581	22552	79266	ENSG00000105819.13	ENST00000249269.8	PMPCB	PMPCB-201	Known	Known	None	0.44999998807907104	None	None	None	None
m54284U_191111_172039/30212694/ccs	PB_GM12878_R2	hg38_SIRV	chr7	103297433	103314680	+	13	1661	22552	428240	ENSG00000105819.13	ENCODEHT000428240	PMPCB	ENCODEHT000428240	Known	NNC	None	0.44999998807907104	None	None	None	None
6feab5b4-84bd-4378-aed3-a9b650c8dd4a	ONT_GM12878_R1	hg38_SIRV	chrX	72275794	72272603	-	5	702	56816	427567	ENSG00000198034.10	ENCODEHT000427567	RPS4X	ENCODEHT000427567	Known	ISM	Both	0.0	None	None	None	None
m54284U_191111_172039/21955343/ccs	PB_GM12878_R2	hg38_SIRV	chr11	63681598	63759073	+	7	1622	32097	110596	ENSG00000133318.13	ENST00000537981.5	RTN3	RTN3-208	Known	Known	None	0.25	None	None	None	None
m54284U_191111_172039/64881430/ccs	PB_GM12878_R2	hg38_SIRV	chr1	37595935	37566827	-	16	2337	1189	4442	ENSG00000134697.12	ENST00000373062.7	GNL2	GNL2-201	Known	Known	None	0.550000011920929	None	None	None	None
d5ada187-b4f4-4a4d-83bd-20dd760d9017	ONT_GM12878_R2	hg38_SIRV	chr19	18919366	18899514	-	10	1110	50244	179728	ENSG00000105669.13	ENST00000262812.8	COPE	COPE-201	Known	Known	None	0.10000000149011612	None	None	None	None
m54284U_191111_172039/4981380/ccs	PB_GM12878_R2	hg38_SIRV	chr3	69085016	69106066	+	3	2029	10467	38802	ENSG00000144746.6	ENST00000273258.3	ARL6IP5	ARL6IP5-201	Known	Known	None	0.15000000596046448	None	None	None	None
m54284U_191110_105540/167838283/ccs	PB_GM12878_R1	hg38_SIRV	chr16	89560678	89563066	+	6	715	44962	157684	ENSG00000167526.13	ENST00000311528.9	RPL13	RPL13-201	Known	Known	None	0.10000000149011612	None	None	None	None
m54284U_191110_105540/145818679/ccs	PB_GM12878_R1	hg38_SIRV	chr4	154550397	154536511	-	15	1808	14426	52731	ENSG00000171566.11	ENST00000499023.6	PLRG1	PLRG1-202	Known	Known	None	0.10000000149011612	None	None	None	None
m54284U_191110_105540/26872541/ccs	PB_GM12878_R1	hg38_SIRV	chr15	83164039	83138181	-	5	1595	42043	428193	ENSG00000166503.8	ENCODEHT000428193	HDGFL3	ENCODEHT000428193	Known	ISM	Suffix	0.25	None	None	None	None
a10ae235-9372-44cd-ba19-fcf452d58bec	ONT_GM12878_R1	hg38_SIRV	chrX	72276219	72272603	-	6	844	56816	427492	ENSG00000198034.10	ENCODEHT000427492	RPS4X	ENCODEHT000427492	Known	ISM	Both	0.0	None	None	None	None
62ccb9c0-2abf-4da9-a5c0-fbf60c117ef8	ONT_GM12878_R2	hg38_SIRV	chr17	42663553	42667007	+	6	1034	46669	428239	ENSG00000037042.8	ENCODEHT000428239	TUBG2	ENCODEHT000428239	Known	ISM	Suffix	0.20000000298023224	None	None	None	None
4995ee36-2aae-49c2-9a9e-c672cf98c577	ONT_GM12878_R1	hg38_SIRV	chr14	105708423	105703965	-	5	1080	40108	424490	ENSG00000211890.4	ENCODEHT000424490	IGHA2	ENCODEHT000424490	Known	NIC	None	0.4000000059604645	None	None	None	None
m54284U_191111_172039/168165864/ccs	PB_GM12878_R2	hg38_SIRV	chr5	149551423	149496165	-	10	2161	17160	61218	ENSG00000113712.17	ENST00000377843.6	CSNK1A1	CSNK1A1-202	Known	Known	None	0.550000011920929	None	None	None	None
m54284U_191110_105540/173933734/ccs	PB_GM12878_R1	hg38_SIRV	chr2	84906043	84906674	+	2	357	6661	425309	ENSG00000034510.5	ENCODEHT000425309	TMSB10	ENCODEHT000425309	Known	ISM	Suffix	0.10000000149011612	None	None	None	None
m54284U_191111_172039/41615848/ccs	PB_GM12878_R2	hg38_SIRV	chr7	103297433	103312344	+	13	1570	22552	79266	ENSG00000105819.13	ENST00000249269.8	PMPCB	PMPCB-201	Known	Known	None	0.3499999940395355	None	None	None	None
m54284U_191111_172039/64882484/ccs	PB_GM12878_R2	hg38_SIRV	chr1	37595948	37566827	-	16	2350	1189	4442	ENSG00000134697.12	ENST00000373062.7	GNL2	GNL2-201	Known	Known	None	0.550000011920929	None	None	None	None
8c7f4942-160d-4bef-b975-a79b037d7c91	ONT_GM12878_R1	hg38_SIRV	chrX	72277207	72272603	-	7	872	56816	202345	ENSG00000198034.10	ENST00000316084.9	RPS4X	RPS4X-201	Known	Known	None	0.0	None	None	None	None
m54284U_191111_172039/28051044/ccs	PB_GM12878_R2	hg38_SIRV	chr11	63681598	63759865	+	7	2414	32097	110596	ENSG00000133318.13	ENST00000537981.5	RTN3	RTN3-208	Known	Known	None	0.8500000238418579	None	None	None	None
f7bf3ca4-7c1a-4a21-b9c6-f1aa759e5fa6	ONT_GM12878_R2	hg38_SIRV	chr19	18919372	18899518	-	10	1096	50244	428107	ENSG00000105669.13	ENCODEHT000428107	COPE	ENCODEHT000428107	Known	NNC	None	0.10000000149011612	None	None	None	None
m54284U_191110_105540/146409114/ccs	PB_GM12878_R1	hg38_SIRV	chr4	154550393	154536511	-	15	1804	14426	52731	ENSG00000171566.11	ENST00000499023.6	PLRG1	PLRG1-202	Known	Known	None	0.10000000149011612	None	None	None	None
m54284U_191110_105540/65864326/ccs	PB_GM12878_R1	hg38_SIRV	chr15	83207410	83138181	-	6	1697	42043	146328	ENSG00000166503.8	ENST00000299633.6	HDGFL3	HDGFL3-201	Known	Known	None	0.25	None	None	None	None
m54284U_191111_172039/6227696/ccs	PB_GM12878_R2	hg38_SIRV	chr3	69085016	69104970	+	3	933	10467	38802	ENSG00000144746.6	ENST00000273258.3	ARL6IP5	ARL6IP5-201	Known	Known	None	0.699999988079071	None	None	None	None
97b6b517-51f2-4d70-bba1-fe46633e8f4e	ONT_GM12878_R2	hg38_SIRV	chr17	42663566	42667005	+	6	1032	46669	428239	ENSG00000037042.8	ENCODEHT000428239	TUBG2	ENCODEHT000428239	Known	ISM	Suffix	0.20000000298023224	None	None	None	None
ddf17354-23f6-41f0-bd72-c49d6837a5f7	ONT_GM12878_R1	hg38_SIRV	chrX	72276226	72272603	-	6	863	56816	427492	ENSG00000198034.10	ENCODEHT000427492	RPS4X	ENCODEHT000427492	Known	ISM	Both	0.0	None	None	None	None
m54284U_191110_105540/170003058/ccs	PB_GM12878_R1	hg38_SIRV	chr16	89560678	89563028	+	6	677	44962	157684	ENSG00000167526.13	ENST00000311528.9	RPL13	RPL13-201	Known	Known	None	0.6499999761581421	None	None	None	None
m54284U_191111_172039/172097734/ccs	PB_GM12878_R2	hg38_SIRV	chr5	149551431	149496165	-	10	2169	17160	61218	ENSG00000113712.17	ENST00000377843.6	CSNK1A1	CSNK1A1-202	Known	Known	None	0.550000011920929	None	None	None	None
2c63e983-30a5-435b-8909-36a90d6ac42a	ONT_GM12878_R1	hg38_SIRV	chr14	105704438	105703965	-	2	194	40108	424506	ENSG00000211890.4	ENCODEHT000424506	IGHA2	ENCODEHT000424506	Known	ISM	Suffix	0.4000000059604645	None	None	None	None
m54284U_191111_172039/49875180/ccs	PB_GM12878_R2	hg38_SIRV	chr7	103297433	103312324	+	13	1550	22552	79266	ENSG00000105819.13	ENST00000249269.8	PMPCB	PMPCB-201	Known	Known	None	0.6499999761581421	None	None	None	None
m54284U_191111_172039/64948052/ccs	PB_GM12878_R2	hg38_SIRV	chr1	37595935	37566827	-	16	2337	1189	4442	ENSG00000134697.12	ENST00000373062.7	GNL2	GNL2-201	Known	Known	None	0.550000011920929	None	None	None	None
m54284U_191111_172039/36702863/ccs	PB_GM12878_R2	hg38_SIRV	chr11	63681598	63759071	+	7	1620	32097	110596	ENSG00000133318.13	ENST00000537981.5	RTN3	RTN3-208	Known	Known	None	0.25	None	None	None	None
m54284U_191111_172039/18612300/ccs	PB_GM12878_R2	hg38_SIRV	chr2	84906043	84906672	+	2	355	6661	425309	ENSG00000034510.5	ENCODEHT000425309	TMSB10	ENCODEHT000425309	Known	ISM	Suffix	0.10000000149011612	None	None	None	None
a9136231-3e97-4e89-a99d-3d27308a9a2c	ONT_GM12878_R2	hg38_SIRV	chr19	18903328	18899518	-	4	476	50244	428103	ENSG00000105669.13	ENCODEHT000428103	COPE	ENCODEHT000428103	Known	ISM	Suffix	0.10000000149011612	None	None	None	None
m54284U_191110_105540/147064869/ccs	PB_GM12878_R1	hg38_SIRV	chr4	154550400	154536511	-	15	1811	14426	52731	ENSG00000171566.11	ENST00000499023.6	PLRG1	PLRG1-202	Known	Known	None	0.10000000149011612	None	None	None	None
c74f0dbd-4aaa-47bd-bdd3-17c7a143b0aa	ONT_GM12878_R1	hg38_SIRV	chrX	72276226	72272603	-	6	857	56816	427492	ENSG00000198034.10	ENCODEHT000427492	RPS4X	ENCODEHT000427492	Known	ISM	Both	0.0	None	None	None	None
m54284U_191111_172039/145033340/ccs	PB_GM12878_R2	hg38_SIRV	chr15	83164039	83138181	-	5	1595	42043	428193	ENSG00000166503.8	ENCODEHT000428193	HDGFL3	ENCODEHT000428193	Known	ISM	Suffix	0.25	None	None	None	None
m54284U_191111_172039/50727038/ccs	PB_GM12878_R2	hg38_SIRV	chr7	103297433	103312319	+	13	1545	22552	79266	ENSG00000105819.13	ENST00000249269.8	PMPCB	PMPCB-201	Known	Known	None	0.6499999761581421	None	None	None	None
m54284U_191110_105540/8325329/ccs	PB_GM12878_R1	hg38_SIRV	chr5	149551369	149496166	-	10	2106	17160	61218	ENSG00000113712.17	ENST00000377843.6	CSNK1A1	CSNK1A1-202	Known	Known	None	0.550000011920929	None	None	None	None
m54284U_191111_172039/66063119/ccs	PB_GM12878_R2	hg38_SIRV	chr1	37595873	37566827	-	16	2275	1189	4442	ENSG00000134697.12	ENST00000373062.7	GNL2	GNL2-201	Known	Known	None	0.550000011920929	None	None	None	None
m54284U_191111_172039/6292711/ccs	PB_GM12878_R2	hg38_SIRV	chr3	69085016	69106066	+	3	2029	10467	38802	ENSG00000144746.6	ENST00000273258.3	ARL6IP5	ARL6IP5-201	Known	Known	None	0.15000000596046448	None	None	None	None
m54284U_191111_172039/128255020/ccs	PB_GM12878_R2	hg38_SIRV	chr17	42665725	42667005	+	4	821	46669	428241	ENSG00000037042.8	ENCODEHT000428241	TUBG2	ENCODEHT000428241	Known	ISM	Suffix	0.20000000298023224	None	None	None	None
m54284U_191110_105540/172427807/ccs	PB_GM12878_R1	hg38_SIRV	chr16	89560678	89563226	+	6	875	44962	157684	ENSG00000167526.13	ENST00000311528.9	RPL13	RPL13-201	Known	Known	None	0.05000000074505806	None	None	None	None
6d7af8d1-b37d-4c41-ae9d-e114835240d1	ONT_GM12878_R1	hg38_SIRV	chr14	105708134	105703965	-	4	1011	40108	424493	ENSG00000211890.4	ENCODEHT000424493	IGHA2	ENCODEHT000424493	Known	ISM	Suffix	0.4000000059604645	None	None	None	None
d4e32d3e-3627-4f3b-b867-d424c30a840a	ONT_GM12878_R1	hg38_SIRV	chrX	72277247	72272714	-	7	865	56816	427799	ENSG00000198034.10	ENCODEHT000427799	RPS4X	ENCODEHT000427799	Known	NNC	None	0.0	None	None	None	None
6e4ac8c4-2375-41e8-a532-4b7d78eecd13	ONT_GM12878_R2	hg38_SIRV	chr19	18919346	18899514	-	10	1084	50244	179728	ENSG00000105669.13	ENST00000262812.8	COPE	COPE-201	Known	Known	None	0.10000000149011612	None	None	None	None
m54284U_191111_172039/37882044/ccs	PB_GM12878_R2	hg38_SIRV	chr11	63681598	63759865	+	7	2414	32097	110596	ENSG00000133318.13	ENST00000537981.5	RTN3	RTN3-208	Known	Known	None	0.8500000238418579	None	None	None	None
m54284U_191110_105540/147129195/ccs	PB_GM12878_R1	hg38_SIRV	chr4	154550396	154536511	-	15	1807	14426	52731	ENSG00000171566.11	ENST00000499023.6	PLRG1	PLRG1-202	Known	Known	None	0.10000000149011612	None	None	None	None
m54284U_191111_172039/60885024/ccs	PB_GM12878_R2	hg38_SIRV	chr7	103297433	103312413	+	13	1639	22552	79266	ENSG00000105819.13	ENST00000249269.8	PMPCB	PMPCB-201	Known	Known	None	0.25	None	None	None	None
m54284U_191111_172039/66191526/ccs	PB_GM12878_R2	hg38_SIRV	chr1	37595925	37566830	-	17	2541	1189	427190	ENSG00000134697.12	ENCODEHT000427190	GNL2	ENCODEHT000427190	Known	NIC	None	0.550000011920929	None	None	None	None
m54284U_191110_105540/123535388/ccs	PB_GM12878_R1	hg38_SIRV	chr15	83164039	83138184	-	5	1592	42043	428193	ENSG00000166503.8	ENCODEHT000428193	HDGFL3	ENCODEHT000428193	Known	ISM	Suffix	0.3499999940395355	None	None	None	None
m54284U_191111_172039/55445499/ccs	PB_GM12878_R2	hg38_SIRV	chr2	84906043	84906673	+	2	356	6661	425309	ENSG00000034510.5	ENCODEHT000425309	TMSB10	ENCODEHT000425309	Known	ISM	Suffix	0.10000000149011612	None	None	None	None
3835d9f2-dabb-4f01-914d-6399c31e919c	ONT_GM12878_R1	hg38_SIRV	chrX	72277206	72272603	-	7	871	56816	202345	ENSG00000198034.10	ENST00000316084.9	RPS4X	RPS4X-201	Known	Known	None	0.0	None	None	None	None
m54284U_191110_105540/72942536/ccs	PB_GM12878_R1	hg38_SIRV	chr5	149551391	149496166	-	10	2092	17160	61217	ENSG00000113712.17	ENST00000261798.9	CSNK1A1	CSNK1A1-201	Known	Known	None	0.550000011920929	None	None	None	None
c99a1e9b-76fe-404d-ae31-77cb78f2d276	ONT_GM12878_R2	hg38_SIRV	chr19	18919354	18899514	-	10	1098	50244	179728	ENSG00000105669.13	ENST00000262812.8	COPE	COPE-201	Known	Known	None	0.10000000149011612	None	None	None	None
83d12be4-2217-4833-ae74-2db89f561908	ONT_GM12878_R1	hg38_SIRV	chr14	106235631	105703965	-	7	1830	40108	424546	ENSG00000211890.4	ENCODEHT000424546	IGHA2	ENCODEHT000424546	Known	NIC	None	0.4000000059604645	None	None	None	None
m54284U_191111_172039/7013222/ccs	PB_GM12878_R2	hg38_SIRV	chr3	69085016	69106066	+	3	2029	10467	38802	ENSG00000144746.6	ENST00000273258.3	ARL6IP5	ARL6IP5-201	Known	Known	None	0.15000000596046448	None	None	None	None
m54284U_191111_172039/55116097/ccs	PB_GM12878_R2	hg38_SIRV	chr11	63681598	63759865	+	7	2414	32097	110596	ENSG00000133318.13	ENST00000537981.5	RTN3	RTN3-208	Known	Known	None	0.8500000238418579	None	None	None	None
m54284U_191111_172039/66388738/ccs	PB_GM12878_R2	hg38_SIRV	chr1	37595942	37566827	-	16	2344	1189	4442	ENSG00000134697.12	ENST00000373062.7	GNL2	GNL2-201	Known	Known	None	0.550000011920929	None	None	None	None
m54284U_191110_105540/148375275/ccs	PB_GM12878_R1	hg38_SIRV	chr4	154550393	154536511	-	15	1804	14426	52731	ENSG00000171566.11	ENST00000499023.6	PLRG1	PLRG1-202	Known	Known	None	0.10000000149011612	None	None	None	None
m54284U_191110_105540/175966365/ccs	PB_GM12878_R1	hg38_SIRV	chr16	89560678	89563063	+	6	712	44962	157684	ENSG00000167526.13	ENST00000311528.9	RPL13	RPL13-201	Known	Known	None	0.15000000596046448	None	None	None	None
83c80eb6-f098-4894-8112-3caaf36a4a34	ONT_GM12878_R1	hg38_SIRV	chr17	42665806	42667003	+	3	997	46669	428242	ENSG00000037042.8	ENCODEHT000428242	TUBG2	ENCODEHT000428242	Known	ISM	Suffix	0.20000000298023224	None	None	None	None
25cf32bb-e76f-4bde-b9ef-8a49d8edb1bc	ONT_GM12878_R1	hg38_SIRV	chrX	72277208	72272603	-	7	873	56816	202345	ENSG00000198034.10	ENST00000316084.9	RPS4X	RPS4X-201	Known	Known	None	0.0	None	None	None	None
m54284U_191111_172039/64226362/ccs	PB_GM12878_R2	hg38_SIRV	chr7	103297433	103312413	+	13	1639	22552	79266	ENSG00000105819.13	ENST00000249269.8	PMPCB	PMPCB-201	Known	Known	None	0.25	None	None	None	None
a1cd842f-c6c3-4824-a8d1-0f3605703b0a	ONT_GM12878_R2	hg38_SIRV	chr19	18919378	18899514	-	10	1122	50244	179728	ENSG00000105669.13	ENST00000262812.8	COPE	COPE-201	Known	Known	None	0.10000000149011612	None	None	None	None
m54284U_191111_172039/85133176/ccs	PB_GM12878_R2	hg38_SIRV	chr15	83157921	83138184	-	3	1260	42043	428192	ENSG00000166503.8	ENCODEHT000428192	HDGFL3	ENCODEHT000428192	Known	ISM	Suffix	0.3499999940395355	None	None	None	None
m54284U_191110_105540/90571458/ccs	PB_GM12878_R1	hg38_SIRV	chr5	149551391	149496166	-	10	2114	17160	61218	ENSG00000113712.17	ENST00000377843.6	CSNK1A1	CSNK1A1-202	Known	Known	None	0.550000011920929	None	None	None	None
m54284U_191111_172039/66519812/ccs	PB_GM12878_R2	hg38_SIRV	chr1	37595930	37566827	-	16	2332	1189	4442	ENSG00000134697.12	ENST00000373062.7	GNL2	GNL2-201	Known	Known	None	0.550000011920929	None	None	None	None
m54284U_191111_172039/70648495/ccs	PB_GM12878_R2	hg38_SIRV	chr2	84906043	84906674	+	2	357	6661	425309	ENSG00000034510.5	ENCODEHT000425309	TMSB10	ENCODEHT000425309	Known	ISM	Suffix	0.10000000149011612	None	None	None	None
2f04dfb6-209c-48ae-9761-9ffb706ab5c6	ONT_GM12878_R1	hg38_SIRV	chrX	72276227	72272603	-	6	866	56816	427492	ENSG00000198034.10	ENCODEHT000427492	RPS4X	ENCODEHT000427492	Known	ISM	Both	0.0	None	None	None	None
m54284U_191110_105540/149881126/ccs	PB_GM12878_R1	hg38_SIRV	chr4	154550389	154536511	-	15	1800	14426	52731	ENSG00000171566.11	ENST00000499023.6	PLRG1	PLRG1-202	Known	Known	None	0.10000000149011612	None	None	None	None
6db99886-1047-4202-8de1-532e3de20e68	ONT_GM12878_R1	hg38_SIRV	chr14	105707979	105703965	-	4	862	40108	424493	ENSG00000211890.4	ENCODEHT000424493	IGHA2	ENCODEHT000424493	Known	ISM	Suffix	0.4000000059604645	None	None	None	None
m54284U_191111_172039/79693985/ccs	PB_GM12878_R2	hg38_SIRV	chr11	63681598	63759069	+	7	1618	32097	110596	ENSG00000133318.13	ENST00000537981.5	RTN3	RTN3-208	Known	Known	None	0.20000000298023224	None	None	None	None
m54284U_191111_172039/78120491/ccs	PB_GM12878_R2	hg38_SIRV	chr7	103297433	103312344	+	13	1570	22552	79266	ENSG00000105819.13	ENST00000249269.8	PMPCB	PMPCB-201	Known	Known	None	0.3499999940395355	None	None	None	None
m54284U_191111_172039/9306174/ccs	PB_GM12878_R2	hg38_SIRV	chr3	69085016	69105357	+	3	1320	10467	38802	ENSG00000144746.6	ENST00000273258.3	ARL6IP5	ARL6IP5-201	Known	Known	None	0.75	None	None	None	None
m54284U_191110_105540/1116701/ccs	PB_GM12878_R1	hg38_SIRV	chr19	18919384	18899515	-	10	1127	50244	179728	ENSG00000105669.13	ENST00000262812.8	COPE	COPE-201	Known	Known	None	0.15000000596046448	None	None	None	None
m54284U_191110_105540/176687915/ccs	PB_GM12878_R1	hg38_SIRV	chr16	89560678	89563065	+	6	714	44962	157684	ENSG00000167526.13	ENST00000311528.9	RPL13	RPL13-201	Known	Known	None	0.15000000596046448	None	None	None	None
m54284U_191111_172039/66715905/ccs	PB_GM12878_R2	hg38_SIRV	chr1	37595936	37566827	-	16	2338	1189	4442	ENSG00000134697.12	ENST00000373062.7	GNL2	GNL2-201	Known	Known	None	0.550000011920929	None	None	None	None
m54284U_191110_105540/52495157/ccs	PB_GM12878_R1	hg38_SIRV	chr15	83207466	83138185	-	6	1749	42043	146328	ENSG00000166503.8	ENST00000299633.6	HDGFL3	HDGFL3-201	Known	Known	None	0.30000001192092896	None	None	None	None
b3ac6bf3-2696-4127-842f-1f7a7c182bc0	ONT_GM12878_R1	hg38_SIRV	chr17	42666312	42667004	+	2	575	46669	428243	ENSG00000037042.8	ENCODEHT000428243	TUBG2	ENCODEHT000428243	Known	ISM	Suffix	0.15000000596046448	None	None	None	None
6026d505-552f-4c9d-8442-6c6f6b0c352e	ONT_GM12878_R1	hg38_SIRV	chrX	72276227	72272603	-	6	847	56816	427492	ENSG00000198034.10	ENCODEHT000427492	RPS4X	ENCODEHT000427492	Known	ISM	Both	0.0	None	None	None	None
m54284U_191111_172039/89917326/ccs	PB_GM12878_R2	hg38_SIRV	chr7	103297433	103312349	+	13	1575	22552	79266	ENSG00000105819.13	ENST00000249269.8	PMPCB	PMPCB-201	Known	Known	None	0.4000000059604645	None	None	None	None
m54284U_191111_172039/15336480/ccs	PB_GM12878_R2	hg38_SIRV	chr5	149513198	149496236	-	6	1169	17160	427252	ENSG00000113712.17	ENCODEHT000427252	CSNK1A1	ENCODEHT000427252	Known	ISM	Suffix	0.550000011920929	None	None	None	None
m54284U_191110_105540/153357131/ccs	PB_GM12878_R1	hg38_SIRV	chr4	154550408	154536511	-	15	1819	14426	52731	ENSG00000171566.11	ENST00000499023.6	PLRG1	PLRG1-202	Known	Known	None	0.10000000149011612	None	None	None	None
m54284U_191110_105540/8192694/ccs	PB_GM12878_R1	hg38_SIRV	chr19	18919352	18899515	-	10	1095	50244	179728	ENSG00000105669.13	ENST00000262812.8	COPE	COPE-201	Known	Known	None	0.15000000596046448	None	None	None	None
m54284U_191111_172039/121438830/ccs	PB_GM12878_R2	hg38_SIRV	chr11	63681598	63759865	+	7	2413	32097	110596	ENSG00000133318.13	ENST00000537981.5	RTN3	RTN3-208	Known	Known	None	0.8500000238418579	None	None	None	None
8394e1bb-a651-4384-85fb-87ebc01abcf8	ONT_GM12878_R1	hg38_SIRV	chr14	105708055	105703988	-	4	978	40108	427287	ENSG00000211890.4	ENCODEHT000427287	IGHA2	ENCODEHT000427287	Known	ISM	Suffix	0.4000000059604645	None	None	None	None
m54284U_191111_172039/67305799/ccs	PB_GM12878_R2	hg38_SIRV	chr1	37595936	37566827	-	16	2338	1189	4442	ENSG00000134697.12	ENST00000373062.7	GNL2	GNL2-201	Known	Known	None	0.550000011920929	None	None	None	None
m54284U_191111_172039/92014415/ccs	PB_GM12878_R2	hg38_SIRV	chr2	84906043	84906674	+	2	357	6661	425309	ENSG00000034510.5	ENCODEHT000425309	TMSB10	ENCODEHT000425309	Known	ISM	Suffix	0.10000000149011612	None	None	None	None
495eeca1-6705-4d49-9c84-33af686768cb	ONT_GM12878_R1	hg38_SIRV	chrX	72277207	72272603	-	7	872	56816	202345	ENSG00000198034.10	ENST00000316084.9	RPS4X	RPS4X-201	Known	Known	None	0.0	None	None	None	None
m54284U_191111_172039/10617200/ccs	PB_GM12878_R2	hg38_SIRV	chr3	69085016	69106041	+	3	2004	10467	38802	ENSG00000144746.6	ENST00000273258.3	ARL6IP5	ARL6IP5-201	Known	Known	None	0.550000011920929	None	None	None	None
m54284U_191110_105540/176881828/ccs	PB_GM12878_R1	hg38_SIRV	chr16	89560678	89563065	+	6	714	44962	157684	ENSG00000167526.13	ENST00000311528.9	RPL13	RPL13-201	Known	Known	None	0.15000000596046448	None	None	None	None
m54284U_191111_172039/70976042/ccs	PB_GM12878_R2	hg38_SIRV	chr15	83151354	83138188	-	2	1137	42043	428189	ENSG00000166503.8	ENCODEHT000428189	HDGFL3	ENCODEHT000428189	Known	ISM	Suffix	0.20000000298023224	None	None	None	None
m54284U_191111_172039/150274198/ccs	PB_GM12878_R2	hg38_SIRV	chr7	103297433	103312364	+	13	1590	22552	79266	ENSG00000105819.13	ENST00000249269.8	PMPCB	PMPCB-201	Known	Known	None	0.44999998807907104	None	None	None	None
m54284U_191110_105540/153420384/ccs	PB_GM12878_R1	hg38_SIRV	chr4	154550397	154536511	-	15	1808	14426	52731	ENSG00000171566.11	ENST00000499023.6	PLRG1	PLRG1-202	Known	Known	None	0.10000000149011612	None	None	None	None
m54284U_191111_172039/101843348/ccs	PB_GM12878_R2	hg38_SIRV	chr5	149551439	149496166	-	10	2140	17160	61217	ENSG00000113712.17	ENST00000261798.9	CSNK1A1	CSNK1A1-201	Known	Known	None	0.550000011920929	None	None	None	None
35714337-3de4-4be8-8090-33976bffd8b7	ONT_GM12878_R1	hg38_SIRV	chr17	42666404	42666990	+	2	478	46669	428243	ENSG00000037042.8	ENCODEHT000428243	TUBG2	ENCODEHT000428243	Known	ISM	Suffix	0.20000000298023224	None	None	None	None
m54284U_191110_105540/16385220/ccs	PB_GM12878_R1	hg38_SIRV	chr19	18919365	18899515	-	10	1108	50244	179728	ENSG00000105669.13	ENST00000262812.8	COPE	COPE-201	Known	Known	None	0.15000000596046448	None	None	None	None
b372df1c-39a9-44c4-947d-0856bacb3ae9	ONT_GM12878_R1	hg38_SIRV	chrX	72276227	72272603	-	6	858	56816	427492	ENSG00000198034.10	ENCODEHT000427492	RPS4X	ENCODEHT000427492	Known	ISM	Both	0.0	None	None	None	None
m54284U_191111_172039/67305982/ccs	PB_GM12878_R2	hg38_SIRV	chr1	37595925	37566830	-	17	2541	1189	427190	ENSG00000134697.12	ENCODEHT000427190	GNL2	ENCODEHT000427190	Known	NIC	None	0.550000011920929	None	None	None	None
m54284U_191111_172039/121701341/ccs	PB_GM12878_R2	hg38_SIRV	chr11	63681598	63759108	+	7	1657	32097	110596	ENSG00000133318.13	ENST00000537981.5	RTN3	RTN3-208	Known	Known	None	0.15000000596046448	None	None	None	None
3d8ceb88-6879-41cc-9770-ff6712d5775e	ONT_GM12878_R1	hg38_SIRV	chr14	105708713	105703965	-	5	1360	40108	424490	ENSG00000211890.4	ENCODEHT000424490	IGHA2	ENCODEHT000424490	Known	NIC	None	0.4000000059604645	None	None	None	None
m54284U_191111_172039/161679340/ccs	PB_GM12878_R2	hg38_SIRV	chr7	103297433	103312280	+	13	1506	22552	79266	ENSG00000105819.13	ENST00000249269.8	PMPCB	PMPCB-201	Known	Known	None	0.4000000059604645	None	None	None	None
m54284U_191111_172039/162530595/ccs	PB_GM12878_R2	hg38_SIRV	chr7	103297433	103306736	+	7	1097	22552	428244	ENSG00000105819.13	ENCODEHT000428244	PMPCB	ENCODEHT000428244	Known	NNC	None	0.15000000596046448	None	None	None	None
75672de9-c9d3-4a5b-8799-0c6bbea8c22e	ONT_GM12878_R1	hg38_SIRV	chr15	83207520	83138189	-	6	1799	42043	146328	ENSG00000166503.8	ENST00000299633.6	HDGFL3	HDGFL3-201	Known	Known	None	0.25	None	None	None	None
m54284U_191110_105540/178325989/ccs	PB_GM12878_R1	hg38_SIRV	chr16	89560678	89563038	+	6	687	44962	157684	ENSG00000167526.13	ENST00000311528.9	RPL13	RPL13-201	Known	Known	None	0.25	None	None	None	None
m54284U_191111_172039/170393636/ccs	PB_GM12878_R2	hg38_SIRV	chr2	84906043	84906672	+	2	355	6661	425309	ENSG00000034510.5	ENCODEHT000425309	TMSB10	ENCODEHT000425309	Known	ISM	Suffix	0.10000000149011612	None	None	None	None
m54284U_191111_172039/13175017/ccs	PB_GM12878_R2	hg38_SIRV	chr3	69085016	69104822	+	3	785	10467	38802	ENSG00000144746.6	ENST00000273258.3	ARL6IP5	ARL6IP5-201	Known	Known	None	0.44999998807907104	None	None	None	None
m54284U_191111_172039/147327671/ccs	PB_GM12878_R2	hg38_SIRV	chr17	42666452	42667005	+	1	554	46669	428245	ENSG00000037042.8	ENCODEHT000428245	TUBG2	ENCODEHT000428245	Known	Genomic	None	0.20000000298023224	None	None	None	None
7e13a412-3ce7-4265-8803-0a9501015379	ONT_GM12878_R1	hg38_SIRV	chrX	72277207	72272603	-	7	866	56816	202345	ENSG00000198034.10	ENST00000316084.9	RPS4X	RPS4X-201	Known	Known	None	0.0	None	None	None	None
m54284U_191110_105540/155781961/ccs	PB_GM12878_R1	hg38_SIRV	chr4	154550414	154536511	-	15	1825	14426	52731	ENSG00000171566.11	ENST00000499023.6	PLRG1	PLRG1-202	Known	Known	None	0.10000000149011612	None	None	None	None
m54284U_191110_105540/44960357/ccs	PB_GM12878_R1	hg38_SIRV	chr19	18919386	18899515	-	10	1129	50244	179728	ENSG00000105669.13	ENST00000262812.8	COPE	COPE-201	Known	Known	None	0.15000000596046448	None	None	None	None
m54284U_191111_172039/68551108/ccs	PB_GM12878_R2	hg38_SIRV	chr1	37595928	37566827	-	16	2330	1189	4442	ENSG00000134697.12	ENST00000373062.7	GNL2	GNL2-201	Known	Known	None	0.550000011920929	None	None	None	None
m54284U_191111_172039/146934446/ccs	PB_GM12878_R2	hg38_SIRV	chr5	149551380	149496166	-	11	2201	17160	61222	ENSG00000113712.17	ENST00000515768.5	CSNK1A1	CSNK1A1-207	Known	Known	None	0.550000011920929	None	None	None	None
cddab990-1f94-4d84-bcb2-d47fa8484cd7	ONT_GM12878_R1	hg38_SIRV	chr14	105707495	105703965	-	3	437	40108	424522	ENSG00000211890.4	ENCODEHT000424522	IGHA2	ENCODEHT000424522	Known	ISM	Suffix	0.4000000059604645	None	None	None	None
m54284U_191111_172039/131138996/ccs	PB_GM12878_R2	hg38_SIRV	chr11	63681598	63759657	+	7	2206	32097	110596	ENSG00000133318.13	ENST00000537981.5	RTN3	RTN3-208	Known	Known	None	0.05000000074505806	None	None	None	None
m54284U_191111_172039/123668915/ccs	PB_GM12878_R2	hg38_SIRV	chr17	42667673	42668893	+	1	1221	92128	428246	ENCODEHG000092128	ENCODEHT000428246	ENCODEHG000092128	ENCODEHT000428246	Antisense	Antisense	None	0.10000000149011612	None	None	None	None
m54284U_191111_172039/170721547/ccs	PB_GM12878_R2	hg38_SIRV	chr15	83151361	83138198	-	2	1134	42043	428189	ENSG00000166503.8	ENCODEHT000428189	HDGFL3	ENCODEHT000428189	Known	ISM	Suffix	0.4000000059604645	None	None	None	None
m54284U_191110_105540/55509150/ccs	PB_GM12878_R1	hg38_SIRV	chr7	103297434	103307660	+	7	827	22552	428247	ENSG00000105819.13	ENCODEHT000428247	PMPCB	ENCODEHT000428247	Known	ISM	Prefix	0.44999998807907104	None	None	None	None
1334ab6f-4347-4771-a43e-790225a675e7	ONT_GM12878_R1	hg38_SIRV	chrX	72276227	72272603	-	6	858	56816	427492	ENSG00000198034.10	ENCODEHT000427492	RPS4X	ENCODEHT000427492	Known	ISM	Both	0.0	None	None	None	None
m54284U_191111_172039/6882273/ccs	PB_GM12878_R2	hg38_SIRV	chr16	89560678	89563071	+	6	720	44962	157684	ENSG00000167526.13	ENST00000311528.9	RPL13	RPL13-201	Known	Known	None	0.15000000596046448	None	None	None	None
m54284U_191110_105540/47318920/ccs	PB_GM12878_R1	hg38_SIRV	chr19	18919370	18899515	-	10	1113	50244	179728	ENSG00000105669.13	ENST00000262812.8	COPE	COPE-201	Known	Known	None	0.15000000596046448	None	None	None	None
m54284U_191111_172039/13765111/ccs	PB_GM12878_R2	hg38_SIRV	chr3	69085016	69106064	+	3	2027	10467	38802	ENSG00000144746.6	ENST00000273258.3	ARL6IP5	ARL6IP5-201	Known	Known	None	0.15000000596046448	None	None	None	None
m54284U_191110_105540/157746814/ccs	PB_GM12878_R1	hg38_SIRV	chr4	154550396	154536511	-	15	1807	14426	52731	ENSG00000171566.11	ENST00000499023.6	PLRG1	PLRG1-202	Known	Known	None	0.10000000149011612	None	None	None	None
m54284U_191111_172039/68879907/ccs	PB_GM12878_R2	hg38_SIRV	chr1	37595944	37566827	-	16	2346	1189	4442	ENSG00000134697.12	ENST00000373062.7	GNL2	GNL2-201	Known	Known	None	0.550000011920929	None	None	None	None
m54284U_191111_172039/171508339/ccs	PB_GM12878_R2	hg38_SIRV	chr5	149551374	149496166	-	10	2111	17160	61218	ENSG00000113712.17	ENST00000377843.6	CSNK1A1	CSNK1A1-202	Known	Known	None	0.550000011920929	None	None	None	None
c5729d4a-8c05-42c5-ae6b-19a1927af61e	ONT_GM12878_R1	hg38_SIRV	chr14	105708713	105703965	-	5	1354	40108	424490	ENSG00000211890.4	ENCODEHT000424490	IGHA2	ENCODEHT000424490	Known	NIC	None	0.4000000059604645	None	None	None	None
76986123-e189-4ad5-8e1e-5c69739cfdcf	ONT_GM12878_R2	hg38_SIRV	chr2	84906043	84906666	+	2	349	6661	425309	ENSG00000034510.5	ENCODEHT000425309	TMSB10	ENCODEHT000425309	Known	ISM	Suffix	0.05000000074505806	None	None	None	None
m54284U_191111_172039/138872392/ccs	PB_GM12878_R2	hg38_SIRV	chr11	63681598	63759066	+	7	1615	32097	110596	ENSG00000133318.13	ENST00000537981.5	RTN3	RTN3-208	Known	Known	None	0.20000000298023224	None	None	None	None
7ace0e77-45c2-4680-9014-99c0214dc3bc	ONT_GM12878_R1	hg38_SIRV	chrX	72273318	72272603	-	2	257	56816	427584	ENSG00000198034.10	ENCODEHT000427584	RPS4X	ENCODEHT000427584	Known	ISM	Both	0.0	None	None	None	None
m54284U_191110_105540/110691768/ccs	PB_GM12878_R1	hg38_SIRV	chr15	83207564	83138205	-	6	1827	42043	146328	ENSG00000166503.8	ENST00000299633.6	HDGFL3	HDGFL3-201	Known	Known	None	0.4000000059604645	None	None	None	None
m54284U_191110_105540/51511732/ccs	PB_GM12878_R1	hg38_SIRV	chr19	18919386	18899515	-	10	1129	50244	179728	ENSG00000105669.13	ENST00000262812.8	COPE	COPE-201	Known	Known	None	0.15000000596046448	None	None	None	None
b5880027-71d0-48b3-a75b-53e04087e2b3	ONT_GM12878_R1	hg38_SIRV	chr17	42669505	42667913	-	2	467	46670	164429	ENSG00000068137.14	ENST00000591476.5	PLEKHH3	PLEKHH3-206	Known	Known	None	0.10000000149011612	None	None	None	None
m54284U_191111_172039/68879955/ccs	PB_GM12878_R2	hg38_SIRV	chr1	37595905	37566827	-	16	2307	1189	4442	ENSG00000134697.12	ENST00000373062.7	GNL2	GNL2-201	Known	Known	None	0.550000011920929	None	None	None	None
m54284U_191110_105540/158204905/ccs	PB_GM12878_R1	hg38_SIRV	chr4	154550396	154536511	-	15	1807	14426	52731	ENSG00000171566.11	ENST00000499023.6	PLRG1	PLRG1-202	Known	Known	None	0.10000000149011612	None	None	None	None
m54284U_191110_105540/76021975/ccs	PB_GM12878_R1	hg38_SIRV	chr7	103297434	103312413	+	13	1638	22552	79266	ENSG00000105819.13	ENST00000249269.8	PMPCB	PMPCB-201	Known	Known	None	0.25	None	None	None	None
m54284U_191111_172039/28902681/ccs	PB_GM12878_R2	hg38_SIRV	chr16	89560696	89562393	+	5	534	44962	427657	ENSG00000167526.13	ENCODEHT000427657	RPL13	ENCODEHT000427657	Known	ISM	Prefix	0.44999998807907104	None	None	None	None
m54284U_191111_172039/15469165/ccs	PB_GM12878_R2	hg38_SIRV	chr3	69085016	69106064	+	3	2027	10467	38802	ENSG00000144746.6	ENST00000273258.3	ARL6IP5	ARL6IP5-201	Known	Known	None	0.15000000596046448	None	None	None	None
8a40b197-07d3-4188-b44c-65fee11ad9b9	ONT_GM12878_R1	hg38_SIRV	chrX	72276227	72272603	-	6	858	56816	427492	ENSG00000198034.10	ENCODEHT000427492	RPS4X	ENCODEHT000427492	Known	ISM	Both	0.0	None	None	None	None
m54284U_191111_172039/140575290/ccs	PB_GM12878_R2	hg38_SIRV	chr11	63681598	63759865	+	7	2414	32097	110596	ENSG00000133318.13	ENST00000537981.5	RTN3	RTN3-208	Known	Known	None	0.8500000238418579	None	None	None	None
m54284U_191110_105540/42273456/ccs	PB_GM12878_R1	hg38_SIRV	chr5	149551412	149496167	-	10	2148	17160	61218	ENSG00000113712.17	ENST00000377843.6	CSNK1A1	CSNK1A1-202	Known	Known	None	0.6000000238418579	None	None	None	None
2c53efe0-9d0d-45d7-b3e5-35a4b8bb1c8f	ONT_GM12878_R1	hg38_SIRV	chr14	105708620	105703965	-	5	1261	40108	424490	ENSG00000211890.4	ENCODEHT000424490	IGHA2	ENCODEHT000424490	Known	NIC	None	0.4000000059604645	None	None	None	None
m54284U_191110_105540/51904591/ccs	PB_GM12878_R1	hg38_SIRV	chr19	18919369	18899515	-	10	1112	50244	179728	ENSG00000105669.13	ENST00000262812.8	COPE	COPE-201	Known	Known	None	0.15000000596046448	None	None	None	None
f47b2d95-863c-4448-a912-2ed2a2e7f8c6	ONT_GM12878_R2	hg38_SIRV	chr2	84906043	84906652	+	2	335	6661	425309	ENSG00000034510.5	ENCODEHT000425309	TMSB10	ENCODEHT000425309	Known	ISM	Suffix	0.5	None	None	None	None
m54284U_191110_105540/150995744/ccs	PB_GM12878_R1	hg38_SIRV	chr15	83164039	83138237	-	5	1539	42043	428193	ENSG00000166503.8	ENCODEHT000428193	HDGFL3	ENCODEHT000428193	Known	ISM	Suffix	0.800000011920929	None	None	None	None
cc5f79f8-30b5-47d7-8144-4dff2ce55d95	ONT_GM12878_R1	hg38_SIRV	chr17	42671079	42667914	-	5	1252	46670	428248	ENSG00000068137.14	ENCODEHT000428248	PLEKHH3	ENCODEHT000428248	Known	ISM	Suffix	0.10000000149011612	None	None	None	None
m54284U_191110_105540/85133486/ccs	PB_GM12878_R1	hg38_SIRV	chr7	103297431	103312404	+	12	1525	22552	428118	ENSG00000105819.13	ENCODEHT000428118	PMPCB	ENCODEHT000428118	Known	NIC	None	0.25	None	None	None	None
0dfe9605-0de3-47e0-b4a8-8b6fe4bef5d3	ONT_GM12878_R1	hg38_SIRV	chrX	72277207	72272603	-	7	872	56816	202345	ENSG00000198034.10	ENST00000316084.9	RPS4X	RPS4X-201	Known	Known	None	0.0	None	None	None	None
m54284U_191110_105540/158861691/ccs	PB_GM12878_R1	hg38_SIRV	chr4	154550392	154536521	-	13	2792	14426	428151	ENSG00000171566.11	ENCODEHT000428151	PLRG1	ENCODEHT000428151	Known	NIC	None	0.10000000149011612	None	None	None	None
m54284U_191111_172039/69600805/ccs	PB_GM12878_R2	hg38_SIRV	chr1	37595881	37566827	-	16	2283	1189	4442	ENSG00000134697.12	ENST00000373062.7	GNL2	GNL2-201	Known	Known	None	0.550000011920929	None	None	None	None
d4f0efc6-c358-4203-bee1-773c51d94444	ONT_GM12878_R1	hg38_SIRV	chr14	106235639	105703965	-	7	1848	40108	424546	ENSG00000211890.4	ENCODEHT000424546	IGHA2	ENCODEHT000424546	Known	NIC	None	0.4000000059604645	None	None	None	None
m54284U_191111_172039/146867190/ccs	PB_GM12878_R2	hg38_SIRV	chr11	63681598	63759867	+	7	2416	32097	110596	ENSG00000133318.13	ENST00000537981.5	RTN3	RTN3-208	Known	Known	None	0.8500000238418579	None	None	None	None
m54284U_191110_105540/46271088/ccs	PB_GM12878_R1	hg38_SIRV	chr5	149551394	149496167	-	10	2094	17160	61217	ENSG00000113712.17	ENST00000261798.9	CSNK1A1	CSNK1A1-201	Known	Known	None	0.6000000238418579	None	None	None	None
m54284U_191111_172039/15991178/ccs	PB_GM12878_R2	hg38_SIRV	chr3	69085016	69105397	+	3	1360	10467	38802	ENSG00000144746.6	ENST00000273258.3	ARL6IP5	ARL6IP5-201	Known	Known	None	0.20000000298023224	None	None	None	None
m54284U_191111_172039/31064505/ccs	PB_GM12878_R2	hg38_SIRV	chr16	89560678	89563065	+	6	714	44962	157684	ENSG00000167526.13	ENST00000311528.9	RPL13	RPL13-201	Known	Known	None	0.15000000596046448	None	None	None	None
m54284U_191110_105540/52168901/ccs	PB_GM12878_R1	hg38_SIRV	chr19	18919369	18899515	-	10	1112	50244	179728	ENSG00000105669.13	ENST00000262812.8	COPE	COPE-201	Known	Known	None	0.15000000596046448	None	None	None	None
m54284U_191110_105540/68748545/ccs	PB_GM12878_R1	hg38_SIRV	chr15	83207471	83138441	-	6	1498	42043	146328	ENSG00000166503.8	ENST00000299633.6	HDGFL3	HDGFL3-201	Known	Known	None	0.44999998807907104	None	None	None	None
531532e0-8307-4086-901c-e378fec1af77	ONT_GM12878_R2	hg38_SIRV	chr17	42673960	42667914	-	11	2141	46670	428249	ENSG00000068137.14	ENCODEHT000428249	PLEKHH3	ENCODEHT000428249	Known	NIC	None	0.10000000149011612	None	None	None	None
e570d273-6f7e-45d5-a046-8ad91d43fe10	ONT_GM12878_R1	hg38_SIRV	chrX	72277206	72272603	-	7	871	56816	202345	ENSG00000198034.10	ENST00000316084.9	RPS4X	RPS4X-201	Known	Known	None	0.0	None	None	None	None
m54284U_191110_105540/89524996/ccs	PB_GM12878_R1	hg38_SIRV	chr7	103297434	103312349	+	13	1574	22552	79266	ENSG00000105819.13	ENST00000249269.8	PMPCB	PMPCB-201	Known	Known	None	0.4000000059604645	None	None	None	None
m54284U_191110_105540/159122688/ccs	PB_GM12878_R1	hg38_SIRV	chr4	154550397	154536511	-	15	1808	14426	52731	ENSG00000171566.11	ENST00000499023.6	PLRG1	PLRG1-202	Known	Known	None	0.10000000149011612	None	None	None	None
m54284U_191111_172039/69730575/ccs	PB_GM12878_R2	hg38_SIRV	chr1	37595905	37566827	-	16	2307	1189	4442	ENSG00000134697.12	ENST00000373062.7	GNL2	GNL2-201	Known	Known	None	0.550000011920929	None	None	None	None
1db81824-31f4-4b68-b3ff-0e39acf9a701	ONT_GM12878_R1	hg38_SIRV	chr14	105865445	105703965	-	6	1373	40108	425052	ENSG00000211890.4	ENCODEHT000425052	IGHA2	ENCODEHT000425052	Known	ISM	Suffix	0.4000000059604645	None	None	None	None
d1f554fe-7b5e-4f6d-a292-b828ff61e853	ONT_GM12878_R2	hg38_SIRV	chr2	84906043	84906630	+	2	313	6661	425309	ENSG00000034510.5	ENCODEHT000425309	TMSB10	ENCODEHT000425309	Known	ISM	Suffix	0.5	None	None	None	None
m54284U_191110_105540/329791/ccs	PB_GM12878_R1	hg38_SIRV	chr11	63681599	63759066	+	7	1614	32097	110596	ENSG00000133318.13	ENST00000537981.5	RTN3	RTN3-208	Known	Known	None	0.20000000298023224	None	None	None	None
m54284U_191110_105540/52757839/ccs	PB_GM12878_R1	hg38_SIRV	chr19	18919376	18899515	-	11	1188	50244	179731	ENSG00000105669.13	ENST00000600932.5	COPE	COPE-211	Known	Known	None	0.15000000596046448	None	None	None	None
m54284U_191110_105540/179046530/ccs	PB_GM12878_R1	hg38_SIRV	chr5	149551391	149496167	-	10	2091	17160	61217	ENSG00000113712.17	ENST00000261798.9	CSNK1A1	CSNK1A1-201	Known	Known	None	0.6000000238418579	None	None	None	None
c47bb419-051c-4bd7-be04-a0741c5ec3d1	ONT_GM12878_R1	hg38_SIRV	chrX	72276227	72272603	-	6	858	56816	427492	ENSG00000198034.10	ENCODEHT000427492	RPS4X	ENCODEHT000427492	Known	ISM	Both	0.0	None	None	None	None
m54284U_191110_105540/92998398/ccs	PB_GM12878_R1	hg38_SIRV	chr15	83207506	83138441	-	6	1533	42043	146328	ENSG00000166503.8	ENST00000299633.6	HDGFL3	HDGFL3-201	Known	Known	None	0.44999998807907104	None	None	None	None
m54284U_191111_172039/16386710/ccs	PB_GM12878_R2	hg38_SIRV	chr3	69085016	69105370	+	3	1333	10467	38802	ENSG00000144746.6	ENST00000273258.3	ARL6IP5	ARL6IP5-201	Known	Known	None	0.75	None	None	None	None
m54284U_191110_105540/121373604/ccs	PB_GM12878_R1	hg38_SIRV	chr7	103297433	103312395	+	11	1582	22552	428104	ENSG00000105819.13	ENCODEHT000428104	PMPCB	ENCODEHT000428104	Known	NIC	None	0.44999998807907104	None	None	None	None
m54284U_191111_172039/32768177/ccs	PB_GM12878_R2	hg38_SIRV	chr16	89560678	89563072	+	6	721	44962	157684	ENSG00000167526.13	ENST00000311528.9	RPL13	RPL13-201	Known	Known	None	0.15000000596046448	None	None	None	None
m54284U_191111_172039/70779004/ccs	PB_GM12878_R2	hg38_SIRV	chr1	37595933	37566827	-	16	2335	1189	4442	ENSG00000134697.12	ENST00000373062.7	GNL2	GNL2-201	Known	Known	None	0.550000011920929	None	None	None	None
m54284U_191110_105540/159450340/ccs	PB_GM12878_R1	hg38_SIRV	chr4	154550386	154536511	-	15	1797	14426	52731	ENSG00000171566.11	ENST00000499023.6	PLRG1	PLRG1-202	Known	Known	None	0.10000000149011612	None	None	None	None
cd4a051b-a2c2-41c7-869e-723d4f54bfe8	ONT_GM12878_R2	hg38_SIRV	chr17	42672170	42667914	-	7	1595	46670	428250	ENSG00000068137.14	ENCODEHT000428250	PLEKHH3	ENCODEHT000428250	Known	ISM	Suffix	0.10000000149011612	None	None	None	None
3444e4e7-0dcc-4cf2-bb64-163abd51a7c8	ONT_GM12878_R1	hg38_SIRV	chr14	106235585	105703992	-	7	1832	40108	425484	ENSG00000211890.4	ENCODEHT000425484	IGHA2	ENCODEHT000425484	Known	NIC	None	0.4000000059604645	None	None	None	None
24fa6473-0a10-4e5a-936c-a6a498a0cec3	ONT_GM12878_R1	hg38_SIRV	chrX	72277207	72272603	-	7	872	56816	202345	ENSG00000198034.10	ENST00000316084.9	RPS4X	RPS4X-201	Known	Known	None	0.0	None	None	None	None
m54284U_191110_105540/68093744/ccs	PB_GM12878_R1	hg38_SIRV	chr19	18919376	18899515	-	10	1119	50244	179728	ENSG00000105669.13	ENST00000262812.8	COPE	COPE-201	Known	Known	None	0.15000000596046448	None	None	None	None
m54284U_191110_105540/4981308/ccs	PB_GM12878_R1	hg38_SIRV	chr11	63681599	63759867	+	7	2414	32097	110596	ENSG00000133318.13	ENST00000537981.5	RTN3	RTN3-208	Known	Known	None	0.8500000238418579	None	None	None	None
9b3edb3b-a19a-49a2-b99b-c0b882168a83	ONT_GM12878_R2	hg38_SIRV	chr2	84906043	84906645	+	2	322	6661	425309	ENSG00000034510.5	ENCODEHT000425309	TMSB10	ENCODEHT000425309	Known	ISM	Suffix	0.699999988079071	None	None	None	None
m54284U_191111_172039/656620/ccs	PB_GM12878_R2	hg38_SIRV	chr5	149551439	149496167	-	10	2175	17160	61218	ENSG00000113712.17	ENST00000377843.6	CSNK1A1	CSNK1A1-202	Known	Known	None	0.6000000238418579	None	None	None	None
m54284U_191111_172039/38471070/ccs	PB_GM12878_R2	hg38_SIRV	chr15	83164039	83138441	-	5	1335	42043	428193	ENSG00000166503.8	ENCODEHT000428193	HDGFL3	ENCODEHT000428193	Known	ISM	Suffix	0.44999998807907104	None	None	None	None
948ac196-c4f2-44de-ba0e-b397529d6db2	ONT_GM12878_R1	hg38_SIRV	chrX	72276223	72272603	-	6	854	56816	427492	ENSG00000198034.10	ENCODEHT000427492	RPS4X	ENCODEHT000427492	Known	ISM	Both	0.0	None	None	None	None
m54284U_191111_172039/71369076/ccs	PB_GM12878_R2	hg38_SIRV	chr1	37595935	37566827	-	16	2337	1189	4442	ENSG00000134697.12	ENST00000373062.7	GNL2	GNL2-201	Known	Known	None	0.550000011920929	None	None	None	None
18442af3-6c3b-4837-b558-9e0495630c78	ONT_GM12878_R1	hg38_SIRV	chr14	106235636	105703965	-	7	1849	40108	424546	ENSG00000211890.4	ENCODEHT000424546	IGHA2	ENCODEHT000424546	Known	NIC	None	0.4000000059604645	None	None	None	None
m54284U_191111_172039/16976173/ccs	PB_GM12878_R2	hg38_SIRV	chr3	69085016	69105357	+	3	1320	10467	38802	ENSG00000144746.6	ENST00000273258.3	ARL6IP5	ARL6IP5-201	Known	Known	None	0.75	None	None	None	None
m54284U_191110_105540/160891826/ccs	PB_GM12878_R1	hg38_SIRV	chr4	154550407	154536511	-	14	1598	14426	428251	ENSG00000171566.11	ENCODEHT000428251	PLRG1	ENCODEHT000428251	Known	NIC	None	0.10000000149011612	None	None	None	None
m54284U_191111_172039/41356065/ccs	PB_GM12878_R2	hg38_SIRV	chr7	103297434	103312349	+	13	1574	22552	79266	ENSG00000105819.13	ENST00000249269.8	PMPCB	PMPCB-201	Known	Known	None	0.4000000059604645	None	None	None	None
e082179c-2b0f-4210-a077-e599696a0502	ONT_GM12878_R1	hg38_SIRV	chr17	42676978	42667916	-	13	3014	46670	428252	ENSG00000068137.14	ENCODEHT000428252	PLEKHH3	ENCODEHT000428252	Known	NIC	None	0.15000000596046448	None	None	None	None
m54284U_191111_172039/50923285/ccs	PB_GM12878_R2	hg38_SIRV	chr16	89560678	89563064	+	6	713	44962	157684	ENSG00000167526.13	ENST00000311528.9	RPL13	RPL13-201	Known	Known	None	0.15000000596046448	None	None	None	None
14c8c42b-abb0-4768-81eb-1ebb3e9d6ece	ONT_GM12878_R1	hg38_SIRV	chrX	72276227	72272603	-	6	852	56816	427492	ENSG00000198034.10	ENCODEHT000427492	RPS4X	ENCODEHT000427492	Known	ISM	Both	0.0	None	None	None	None
m54284U_191110_105540/75434409/ccs	PB_GM12878_R1	hg38_SIRV	chr19	18919371	18899515	-	10	1114	50244	179728	ENSG00000105669.13	ENST00000262812.8	COPE	COPE-201	Known	Known	None	0.15000000596046448	None	None	None	None
m54284U_191110_105540/10618361/ccs	PB_GM12878_R1	hg38_SIRV	chr11	63681599	63759865	+	7	2412	32097	110596	ENSG00000133318.13	ENST00000537981.5	RTN3	RTN3-208	Known	Known	None	0.8500000238418579	None	None	None	None
m54284U_191111_172039/121703110/ccs	PB_GM12878_R2	hg38_SIRV	chr15	83164062	83138441	-	5	1358	42043	428193	ENSG00000166503.8	ENCODEHT000428193	HDGFL3	ENCODEHT000428193	Known	ISM	Suffix	0.44999998807907104	None	None	None	None
m54284U_191111_172039/11929094/ccs	PB_GM12878_R2	hg38_SIRV	chr5	149551423	149496167	-	10	2159	17160	61218	ENSG00000113712.17	ENST00000377843.6	CSNK1A1	CSNK1A1-202	Known	Known	None	0.6000000238418579	None	None	None	None
m54284U_191111_172039/72025431/ccs	PB_GM12878_R2	hg38_SIRV	chr1	37595936	37566827	-	16	2338	1189	4442	ENSG00000134697.12	ENST00000373062.7	GNL2	GNL2-201	Known	Known	None	0.550000011920929	None	None	None	None
48b4118a-802e-4bed-b674-a950c06a3360	ONT_GM12878_R1	hg38_SIRV	chrX	72277207	72272603	-	7	872	56816	202345	ENSG00000198034.10	ENST00000316084.9	RPS4X	RPS4X-201	Known	Known	None	0.0	None	None	None	None
a40d574f-5f86-4381-b3be-c0397e39eaad	ONT_GM12878_R1	hg38_SIRV	chr14	105864657	105703965	-	6	1406	40108	424744	ENSG00000211890.4	ENCODEHT000424744	IGHA2	ENCODEHT000424744	Known	NIC	None	0.4000000059604645	None	None	None	None
m54284U_191111_172039/17630525/ccs	PB_GM12878_R2	hg38_SIRV	chr3	69085016	69105354	+	3	1317	10467	38802	ENSG00000144746.6	ENST00000273258.3	ARL6IP5	ARL6IP5-201	Known	Known	None	0.6499999761581421	None	None	None	None
m54284U_191110_105540/161874959/ccs	PB_GM12878_R1	hg38_SIRV	chr4	154550394	154536511	-	15	1805	14426	52731	ENSG00000171566.11	ENST00000499023.6	PLRG1	PLRG1-202	Known	Known	None	0.10000000149011612	None	None	None	None
m54284U_191111_172039/54067515/ccs	PB_GM12878_R2	hg38_SIRV	chr7	103297434	103312557	+	13	1782	22552	79266	ENSG00000105819.13	ENST00000249269.8	PMPCB	PMPCB-201	Known	Known	None	0.3499999940395355	None	None	None	None
37ea7ad6-7f55-4d41-a30b-ac9d2eb449e8	ONT_GM12878_R2	hg38_SIRV	chr2	84906043	84906630	+	2	313	6661	425309	ENSG00000034510.5	ENCODEHT000425309	TMSB10	ENCODEHT000425309	Known	ISM	Suffix	0.5	None	None	None	None
a9279f0c-07ce-471f-8484-c294cfa7aa76	ONT_GM12878_R1	hg38_SIRV	chr17	42676982	42667916	-	13	3005	46670	164431	ENSG00000068137.14	ENST00000591022.5	PLEKHH3	PLEKHH3-204	Known	Known	None	0.15000000596046448	None	None	None	None
m54284U_191110_105540/77070782/ccs	PB_GM12878_R1	hg38_SIRV	chr19	18919384	18899515	-	10	1127	50244	179728	ENSG00000105669.13	ENST00000262812.8	COPE	COPE-201	Known	Known	None	0.15000000596046448	None	None	None	None
m54284U_191110_105540/28050018/ccs	PB_GM12878_R1	hg38_SIRV	chr11	63681599	63759865	+	7	2413	32097	110596	ENSG00000133318.13	ENST00000537981.5	RTN3	RTN3-208	Known	Known	None	0.8500000238418579	None	None	None	None
463c9ec7-7d84-4978-90b1-c06fa5ee557a	ONT_GM12878_R1	hg38_SIRV	chrX	72275140	72272715	-	4	561	56816	427628	ENSG00000198034.10	ENCODEHT000427628	RPS4X	ENCODEHT000427628	Known	ISM	Suffix	0.0	None	None	None	None
m54284U_191110_105540/7013937/ccs	PB_GM12878_R1	hg38_SIRV	chr15	83207561	83138443	-	6	1586	42043	146328	ENSG00000166503.8	ENST00000299633.6	HDGFL3	HDGFL3-201	Known	Known	None	0.5	None	None	None	None
m54284U_191111_172039/54592656/ccs	PB_GM12878_R2	hg38_SIRV	chr16	89560678	89563063	+	6	712	44962	157684	ENSG00000167526.13	ENST00000311528.9	RPL13	RPL13-201	Known	Known	None	0.15000000596046448	None	None	None	None
m54284U_191111_172039/72485566/ccs	PB_GM12878_R2	hg38_SIRV	chr1	37595936	37566827	-	16	2338	1189	4442	ENSG00000134697.12	ENST00000373062.7	GNL2	GNL2-201	Known	Known	None	0.550000011920929	None	None	None	None
m54284U_191111_172039/12060916/ccs	PB_GM12878_R2	hg38_SIRV	chr5	149551421	149496167	-	10	2157	17160	61218	ENSG00000113712.17	ENST00000377843.6	CSNK1A1	CSNK1A1-202	Known	Known	None	0.6000000238418579	None	None	None	None
m54284U_191110_105540/162269702/ccs	PB_GM12878_R1	hg38_SIRV	chr4	154550403	154536511	-	15	1814	14426	52731	ENSG00000171566.11	ENST00000499023.6	PLRG1	PLRG1-202	Known	Known	None	0.10000000149011612	None	None	None	None
m54284U_191111_172039/17694795/ccs	PB_GM12878_R2	hg38_SIRV	chr3	69085016	69106081	+	3	2044	10467	38802	ENSG00000144746.6	ENST00000273258.3	ARL6IP5	ARL6IP5-201	Known	Known	None	0.25	None	None	None	None
be77bb9c-23c4-48dc-9eca-ea2877c57925	ONT_GM12878_R1	hg38_SIRV	chrX	72276227	72272603	-	6	858	56816	427492	ENSG00000198034.10	ENCODEHT000427492	RPS4X	ENCODEHT000427492	Known	ISM	Both	0.0	None	None	None	None
m54284U_191111_172039/104268114/ccs	PB_GM12878_R2	hg38_SIRV	chr7	103297434	103312378	+	13	1603	22552	79266	ENSG00000105819.13	ENST00000249269.8	PMPCB	PMPCB-201	Known	Known	None	0.44999998807907104	None	None	None	None
6a65a3a0-603f-4d61-b7d3-93aae2d7e881	ONT_GM12878_R1	hg38_SIRV	chr14	105707720	105703965	-	3	662	40108	424522	ENSG00000211890.4	ENCODEHT000424522	IGHA2	ENCODEHT000424522	Known	ISM	Suffix	0.4000000059604645	None	None	None	None
m54284U_191110_105540/77204050/ccs	PB_GM12878_R1	hg38_SIRV	chr19	18919384	18899515	-	10	1127	50244	179728	ENSG00000105669.13	ENST00000262812.8	COPE	COPE-201	Known	Known	None	0.15000000596046448	None	None	None	None
1eff7646-0df7-41c9-82c3-b66f8e2349f0	ONT_GM12878_R1	hg38_SIRV	chr17	42670153	42667916	-	3	791	46670	428253	ENSG00000068137.14	ENCODEHT000428253	PLEKHH3	ENCODEHT000428253	Known	ISM	Suffix	0.15000000596046448	None	None	None	None
517acdd8-84e1-4299-a13d-16c778936dba	ONT_GM12878_R2	hg38_SIRV	chr2	84906043	84906678	+	2	361	6661	425309	ENSG00000034510.5	ENCODEHT000425309	TMSB10	ENCODEHT000425309	Known	ISM	Suffix	0.05000000074505806	None	None	None	None
m54284U_191110_105540/40831695/ccs	PB_GM12878_R1	hg38_SIRV	chr11	63681599	63759065	+	7	1613	32097	110596	ENSG00000133318.13	ENST00000537981.5	RTN3	RTN3-208	Known	Known	None	0.20000000298023224	None	None	None	None
24a8ef7c-6bf9-4a45-9539-860d90e5828c	ONT_GM12878_R1	hg38_SIRV	chr15	83157937	83138443	-	3	1017	42043	428192	ENSG00000166503.8	ENCODEHT000428192	HDGFL3	ENCODEHT000428192	Known	ISM	Suffix	0.5	None	None	None	None
91c83e69-8b33-4809-a1ec-6cfd78337e23	ONT_GM12878_R1	hg38_SIRV	chrX	72277207	72272603	-	7	872	56816	202345	ENSG00000198034.10	ENST00000316084.9	RPS4X	RPS4X-201	Known	Known	None	0.0	None	None	None	None
m54284U_191111_172039/72549630/ccs	PB_GM12878_R2	hg38_SIRV	chr1	37595935	37566827	-	16	2337	1189	4442	ENSG00000134697.12	ENST00000373062.7	GNL2	GNL2-201	Known	Known	None	0.550000011920929	None	None	None	None
m54284U_191111_172039/14222576/ccs	PB_GM12878_R2	hg38_SIRV	chr5	149551499	149496167	-	10	2235	17160	61218	ENSG00000113712.17	ENST00000377843.6	CSNK1A1	CSNK1A1-202	Known	Known	None	0.6000000238418579	None	None	None	None
m54284U_191110_105540/162269821/ccs	PB_GM12878_R1	hg38_SIRV	chr4	154550393	154536511	-	15	1804	14426	52731	ENSG00000171566.11	ENST00000499023.6	PLRG1	PLRG1-202	Known	Known	None	0.10000000149011612	None	None	None	None
m54284U_191111_172039/54790087/ccs	PB_GM12878_R2	hg38_SIRV	chr16	89560678	89563057	+	6	706	44962	157684	ENSG00000167526.13	ENST00000311528.9	RPL13	RPL13-201	Known	Known	None	0.25	None	None	None	None
m54284U_191111_172039/17825947/ccs	PB_GM12878_R2	hg38_SIRV	chr3	69085016	69106066	+	3	2029	10467	38802	ENSG00000144746.6	ENST00000273258.3	ARL6IP5	ARL6IP5-201	Known	Known	None	0.15000000596046448	None	None	None	None
m54284U_191110_105540/77400587/ccs	PB_GM12878_R1	hg38_SIRV	chr19	18919390	18899515	-	10	1133	50244	179728	ENSG00000105669.13	ENST00000262812.8	COPE	COPE-201	Known	Known	None	0.15000000596046448	None	None	None	None
21c805ba-a289-4165-8b08-5a8586fb22f3	ONT_GM12878_R1	hg38_SIRV	chr14	106235593	105703987	-	8	1815	40108	427682	ENSG00000211890.4	ENCODEHT000427682	IGHA2	ENCODEHT000427682	Known	NIC	None	0.4000000059604645	None	None	None	None
m54284U_191111_172039/121767140/ccs	PB_GM12878_R2	hg38_SIRV	chr7	103297434	103312393	+	13	1618	22552	79266	ENSG00000105819.13	ENST00000249269.8	PMPCB	PMPCB-201	Known	Known	None	0.4000000059604645	None	None	None	None
41a08617-a4be-4c79-bb0b-08a48511249d	ONT_GM12878_R1	hg38_SIRV	chrX	72277206	72272603	-	7	871	56816	202345	ENSG00000198034.10	ENST00000316084.9	RPS4X	RPS4X-201	Known	Known	None	0.0	None	None	None	None
c4efc8cb-4292-444a-84e0-ac0f2049bff7	ONT_GM12878_R2	hg38_SIRV	chr15	83138802	83138457	-	1	346	42043	428254	ENSG00000166503.8	ENCODEHT000428254	HDGFL3	ENCODEHT000428254	Known	Genomic	None	0.25	None	None	None	None
m54284U_191110_105540/49742902/ccs	PB_GM12878_R1	hg38_SIRV	chr11	63681599	63758413	+	7	961	32097	110596	ENSG00000133318.13	ENST00000537981.5	RTN3	RTN3-208	Known	Known	None	0.6499999761581421	None	None	None	None
m54284U_191111_172039/73992206/ccs	PB_GM12878_R2	hg38_SIRV	chr1	37595882	37566827	-	16	2284	1189	4442	ENSG00000134697.12	ENST00000373062.7	GNL2	GNL2-201	Known	Known	None	0.550000011920929	None	None	None	None
2d4df4a9-685e-4a1c-9dd3-cddcf03c961d	ONT_GM12878_R1	hg38_SIRV	chrX	72276227	72272603	-	6	858	56816	427492	ENSG00000198034.10	ENCODEHT000427492	RPS4X	ENCODEHT000427492	Known	ISM	Both	0.0	None	None	None	None
m54284U_191110_105540/165872623/ccs	PB_GM12878_R1	hg38_SIRV	chr4	154550412	154536511	-	15	1823	14426	52731	ENSG00000171566.11	ENST00000499023.6	PLRG1	PLRG1-202	Known	Known	None	0.10000000149011612	None	None	None	None
m54284U_191111_172039/19988774/ccs	PB_GM12878_R2	hg38_SIRV	chr5	149551392	149496167	-	10	2128	17160	61218	ENSG00000113712.17	ENST00000377843.6	CSNK1A1	CSNK1A1-202	Known	Known	None	0.6000000238418579	None	None	None	None
m54284U_191110_105540/19466910/ccs	PB_GM12878_R1	hg38_SIRV	chr2	84906044	84906674	+	2	356	6661	425309	ENSG00000034510.5	ENCODEHT000425309	TMSB10	ENCODEHT000425309	Known	ISM	Suffix	0.10000000149011612	None	None	None	None
m54284U_191110_105540/79823397/ccs	PB_GM12878_R1	hg38_SIRV	chr19	18919386	18899515	-	10	1129	50244	179728	ENSG00000105669.13	ENST00000262812.8	COPE	COPE-201	Known	Known	None	0.15000000596046448	None	None	None	None
m54284U_191111_172039/19596632/ccs	PB_GM12878_R2	hg38_SIRV	chr3	69085016	69104906	+	3	869	10467	38802	ENSG00000144746.6	ENST00000273258.3	ARL6IP5	ARL6IP5-201	Known	Known	None	0.6499999761581421	None	None	None	None
a2cef880-cef8-4d5c-93a6-caad81b11e86	ONT_GM12878_R1	hg38_SIRV	chr17	42668211	42667916	-	1	296	46670	428255	ENSG00000068137.14	ENCODEHT000428255	PLEKHH3	ENCODEHT000428255	Known	ISM	None	0.15000000596046448	None	None	None	None
m54284U_191111_172039/157026623/ccs	PB_GM12878_R2	hg38_SIRV	chr7	103297434	103312393	+	13	1618	22552	79266	ENSG00000105819.13	ENST00000249269.8	PMPCB	PMPCB-201	Known	Known	None	0.4000000059604645	None	None	None	None
86138775-8c35-458a-b751-d63e4e309ee6	ONT_GM12878_R1	hg38_SIRV	chr14	105708465	105703965	-	5	1140	40117	139966	ENSG00000211895.5	ENST00000641837.1	IGHA1	IGHA1-202	Known	Known	None	0.4000000059604645	None	None	None	None
m54284U_191111_172039/57148524/ccs	PB_GM12878_R2	hg38_SIRV	chr16	89560678	89563063	+	6	712	44962	157684	ENSG00000167526.13	ENST00000311528.9	RPL13	RPL13-201	Known	Known	None	0.15000000596046448	None	None	None	None
c023cc2c-ace9-4e42-93b4-4c43b3426e9a	ONT_GM12878_R1	hg38_SIRV	chrX	72277205	72272603	-	7	870	56816	202345	ENSG00000198034.10	ENST00000316084.9	RPS4X	RPS4X-201	Known	Known	None	0.0	None	None	None	None
36a774e4-bf9c-44f4-8ed2-6a795f3709b3	ONT_GM12878_R1	hg38_SIRV	chr15	83207602	83138462	-	6	1652	42043	146328	ENSG00000166503.8	ENST00000299633.6	HDGFL3	HDGFL3-201	Known	Known	None	0.20000000298023224	None	None	None	None
m54284U_191111_172039/74647488/ccs	PB_GM12878_R2	hg38_SIRV	chr1	37595922	37566827	-	16	2324	1189	4442	ENSG00000134697.12	ENST00000373062.7	GNL2	GNL2-201	Known	Known	None	0.550000011920929	None	None	None	None
m54284U_191110_105540/82707307/ccs	PB_GM12878_R1	hg38_SIRV	chr11	63681599	63759865	+	7	2413	32097	110596	ENSG00000133318.13	ENST00000537981.5	RTN3	RTN3-208	Known	Known	None	0.8500000238418579	None	None	None	None
m54284U_191110_105540/165938353/ccs	PB_GM12878_R1	hg38_SIRV	chr4	154550394	154536511	-	15	1805	14426	52731	ENSG00000171566.11	ENST00000499023.6	PLRG1	PLRG1-202	Known	Known	None	0.10000000149011612	None	None	None	None
6c550517-9044-4139-92e1-608f37d8ff11	ONT_GM12878_R1	hg38_SIRV	chrX	72276227	72272603	-	6	864	56816	427492	ENSG00000198034.10	ENCODEHT000427492	RPS4X	ENCODEHT000427492	Known	ISM	Both	0.0	None	None	None	None
m54284U_191110_105540/86115877/ccs	PB_GM12878_R1	hg38_SIRV	chr19	18919382	18899515	-	10	1125	50244	179728	ENSG00000105669.13	ENST00000262812.8	COPE	COPE-201	Known	Known	None	0.15000000596046448	None	None	None	None
m54284U_191111_172039/43123887/ccs	PB_GM12878_R2	hg38_SIRV	chr5	149551383	149496167	-	10	2119	17160	61218	ENSG00000113712.17	ENST00000377843.6	CSNK1A1	CSNK1A1-202	Known	Known	None	0.6000000238418579	None	None	None	None
4e58db4c-b67f-416d-90c2-5c94973a186d	ONT_GM12878_R1	hg38_SIRV	chr14	105708028	105703965	-	4	914	40108	424517	ENSG00000211890.4	ENCODEHT000424517	IGHA2	ENCODEHT000424517	Known	ISM	Suffix	0.4000000059604645	None	None	None	None
m54284U_191111_172039/176359935/ccs	PB_GM12878_R2	hg38_SIRV	chr7	103297434	103312310	+	12	1610	22552	79267	ENSG00000105819.13	ENST00000428154.5	PMPCB	PMPCB-202	Known	Known	None	0.6499999761581421	None	None	None	None
m54284U_191111_172039/19859787/ccs	PB_GM12878_R2	hg38_SIRV	chr3	69085016	69106082	+	3	2045	10467	38802	ENSG00000144746.6	ENST00000273258.3	ARL6IP5	ARL6IP5-201	Known	Known	None	0.25	None	None	None	None
9fcff296-a07a-4745-b9e9-d721448d8fbe	ONT_GM12878_R1	hg38_SIRV	chr15	83207763	83138475	-	6	1756	42043	146328	ENSG00000166503.8	ENST00000299633.6	HDGFL3	HDGFL3-201	Known	Known	None	0.4000000059604645	None	None	None	None
m54284U_191111_172039/786893/ccs	PB_GM12878_R2	hg38_SIRV	chr2	84906044	84906677	+	2	359	6661	425309	ENSG00000034510.5	ENCODEHT000425309	TMSB10	ENCODEHT000425309	Known	ISM	Suffix	0.05000000074505806	None	None	None	None
m54284U_191111_172039/74776695/ccs	PB_GM12878_R2	hg38_SIRV	chr1	37595936	37566827	-	16	2338	1189	4442	ENSG00000134697.12	ENST00000373062.7	GNL2	GNL2-201	Known	Known	None	0.550000011920929	None	None	None	None
e05e72ad-2933-4dd6-8ceb-d49f3a6ad48f	ONT_GM12878_R1	hg38_SIRV	chrX	72277206	72272603	-	7	871	56816	202345	ENSG00000198034.10	ENST00000316084.9	RPS4X	RPS4X-201	Known	Known	None	0.0	None	None	None	None
f25e44b1-82ff-469e-b6e7-b7d418ab2ba3	ONT_GM12878_R1	hg38_SIRV	chr17	42670081	42667917	-	3	743	46670	428256	ENSG00000068137.14	ENCODEHT000428256	PLEKHH3	ENCODEHT000428256	Known	ISM	Suffix	0.20000000298023224	None	None	None	None
m54284U_191111_172039/62587818/ccs	PB_GM12878_R2	hg38_SIRV	chr16	89560678	89563065	+	6	714	44962	157684	ENSG00000167526.13	ENST00000311528.9	RPL13	RPL13-201	Known	Known	None	0.15000000596046448	None	None	None	None
m54284U_191110_105540/133957717/ccs	PB_GM12878_R1	hg38_SIRV	chr11	63681599	63759069	+	7	1617	32097	110596	ENSG00000133318.13	ENST00000537981.5	RTN3	RTN3-208	Known	Known	None	0.20000000298023224	None	None	None	None
m54284U_191110_105540/166331684/ccs	PB_GM12878_R1	hg38_SIRV	chr4	154550403	154536511	-	15	1814	14426	52731	ENSG00000171566.11	ENST00000499023.6	PLRG1	PLRG1-202	Known	Known	None	0.10000000149011612	None	None	None	None
m54284U_191110_105540/101450833/ccs	PB_GM12878_R1	hg38_SIRV	chr19	18919367	18899515	-	10	1110	50244	179728	ENSG00000105669.13	ENST00000262812.8	COPE	COPE-201	Known	Known	None	0.15000000596046448	None	None	None	None
m54284U_191111_172039/65994918/ccs	PB_GM12878_R2	hg38_SIRV	chr5	149551391	149496167	-	10	2127	17160	61218	ENSG00000113712.17	ENST00000377843.6	CSNK1A1	CSNK1A1-202	Known	Known	None	0.6000000238418579	None	None	None	None
e5a6f41a-bb0c-4bb2-8ccf-570b76d40c33	ONT_GM12878_R1	hg38_SIRV	chrX	72277207	72272603	-	7	872	56816	202345	ENSG00000198034.10	ENST00000316084.9	RPS4X	RPS4X-201	Known	Known	None	0.0	None	None	None	None
39c1b1df-5bc8-4ea5-a634-e90e609296a5	ONT_GM12878_R1	hg38_SIRV	chr14	106235639	105703965	-	7	1838	40108	424546	ENSG00000211890.4	ENCODEHT000424546	IGHA2	ENCODEHT000424546	Known	NIC	None	0.4000000059604645	None	None	None	None
m54284U_191110_105540/329256/ccs	PB_GM12878_R1	hg38_SIRV	chr7	103297435	103312349	+	13	1573	22552	79266	ENSG00000105819.13	ENST00000249269.8	PMPCB	PMPCB-201	Known	Known	None	0.4000000059604645	None	None	None	None
m54284U_191111_172039/19990020/ccs	PB_GM12878_R2	hg38_SIRV	chr3	69085016	69106065	+	3	2028	10467	38802	ENSG00000144746.6	ENST00000273258.3	ARL6IP5	ARL6IP5-201	Known	Known	None	0.15000000596046448	None	None	None	None
m54284U_191111_172039/75106828/ccs	PB_GM12878_R2	hg38_SIRV	chr1	37595938	37566827	-	17	2428	1189	428257	ENSG00000134697.12	ENCODEHT000428257	GNL2	ENCODEHT000428257	Known	NIC	None	0.550000011920929	None	None	None	None
a025bf70-a15a-4c66-a145-c487437f67cb	ONT_GM12878_R1	hg38_SIRV	chr15	83207545	83138578	-	6	1435	42043	146328	ENSG00000166503.8	ENST00000299633.6	HDGFL3	HDGFL3-201	Known	Known	None	0.3499999940395355	None	None	None	None
b37bf447-1094-472c-ba95-60f9c62cb83a	ONT_GM12878_R1	hg38_SIRV	chrX	72276219	72272603	-	6	850	56816	427492	ENSG00000198034.10	ENCODEHT000427492	RPS4X	ENCODEHT000427492	Known	ISM	Both	0.0	None	None	None	None
m54284U_191110_105540/141427627/ccs	PB_GM12878_R1	hg38_SIRV	chr11	63681599	63759865	+	7	2412	32097	110596	ENSG00000133318.13	ENST00000537981.5	RTN3	RTN3-208	Known	Known	None	0.8500000238418579	None	None	None	None
ed8a9c15-29d5-481c-a793-bbc08ed33d7f	ONT_GM12878_R1	hg38_SIRV	chr17	42676850	42667917	-	13	2879	46670	164431	ENSG00000068137.14	ENST00000591022.5	PLEKHH3	PLEKHH3-204	Known	Known	None	0.20000000298023224	None	None	None	None
3ac2ef33-494c-47c0-81d5-b79fa6e0e3aa	ONT_GM12878_R2	hg38_SIRV	chr15	83139219	83138728	-	1	123	42043	428254	ENSG00000166503.8	ENCODEHT000428254	HDGFL3	ENCODEHT000428254	Known	Genomic	None	0.3499999940395355	None	None	None	None
m54284U_191110_105540/166724696/ccs	PB_GM12878_R1	hg38_SIRV	chr4	154550396	154536511	-	15	1807	14426	52731	ENSG00000171566.11	ENST00000499023.6	PLRG1	PLRG1-202	Known	Known	None	0.10000000149011612	None	None	None	None
m54284U_191110_105540/107676817/ccs	PB_GM12878_R1	hg38_SIRV	chr19	18919374	18899515	-	11	1186	50244	179731	ENSG00000105669.13	ENST00000600932.5	COPE	COPE-211	Known	Known	None	0.15000000596046448	None	None	None	None
m54284U_191111_172039/46467280/ccs	PB_GM12878_R2	hg38_SIRV	chr2	84906044	84906656	+	2	338	6661	425309	ENSG00000034510.5	ENCODEHT000425309	TMSB10	ENCODEHT000425309	Known	ISM	Suffix	0.3499999940395355	None	None	None	None
m54284U_191110_105540/122028297/ccs	PB_GM12878_R1	hg38_SIRV	chr15	83207092	83139156	-	7	847	42043	428258	ENSG00000166503.8	ENCODEHT000428258	HDGFL3	ENCODEHT000428258	Known	NIC	None	0.30000001192092896	None	None	None	None
m54284U_191111_172039/65011818/ccs	PB_GM12878_R2	hg38_SIRV	chr16	89560678	89563074	+	6	723	44962	157684	ENSG00000167526.13	ENST00000311528.9	RPL13	RPL13-201	Known	Known	None	0.10000000149011612	None	None	None	None
m54284U_191111_172039/69993887/ccs	PB_GM12878_R2	hg38_SIRV	chr5	149551370	149496167	-	11	2190	17160	61222	ENSG00000113712.17	ENST00000515768.5	CSNK1A1	CSNK1A1-207	Known	Known	None	0.6000000238418579	None	None	None	None
m54284U_191111_172039/22480720/ccs	PB_GM12878_R2	hg38_SIRV	chr3	69085016	69105398	+	3	1361	10467	38802	ENSG00000144746.6	ENST00000273258.3	ARL6IP5	ARL6IP5-201	Known	Known	None	0.20000000298023224	None	None	None	None
2829296d-ddcf-49ae-87dd-8596727ed391	ONT_GM12878_R1	hg38_SIRV	chr14	106235598	105703965	-	7	1848	40108	424519	ENSG00000211890.4	ENCODEHT000424519	IGHA2	ENCODEHT000424519	Known	NIC	None	0.4000000059604645	None	None	None	None
2f8bb70e-e9d6-4ce7-a505-1ff31eb0b645	ONT_GM12878_R1	hg38_SIRV	chrX	72276227	72272603	-	6	858	56816	427492	ENSG00000198034.10	ENCODEHT000427492	RPS4X	ENCODEHT000427492	Known	ISM	Both	0.0	None	None	None	None
m54284U_191110_105540/1114656/ccs	PB_GM12878_R1	hg38_SIRV	chr7	103297435	103312351	+	13	1575	22552	79266	ENSG00000105819.13	ENST00000249269.8	PMPCB	PMPCB-201	Known	Known	None	0.44999998807907104	None	None	None	None
909c9eff-6da1-4b38-b11d-d506507a55c8	ONT_GM12878_R1	hg38_SIRV	chr14	106235510	105703965	-	7	1725	40108	428259	ENSG00000211890.4	ENCODEHT000428259	IGHA2	ENCODEHT000428259	Known	NIC	None	0.4000000059604645	None	None	None	None
m54284U_191111_172039/75565264/ccs	PB_GM12878_R2	hg38_SIRV	chr1	37595935	37566827	-	16	2337	1189	4442	ENSG00000134697.12	ENST00000373062.7	GNL2	GNL2-201	Known	Known	None	0.550000011920929	None	None	None	None
m54284U_191111_172039/14549520/ccs	PB_GM12878_R2	hg38_SIRV	chr11	63681599	63759865	+	7	2412	32097	110596	ENSG00000133318.13	ENST00000537981.5	RTN3	RTN3-208	Known	Known	None	0.8500000238418579	None	None	None	None
m54284U_191110_105540/166920918/ccs	PB_GM12878_R1	hg38_SIRV	chr4	154550405	154536511	-	15	1816	14426	52731	ENSG00000171566.11	ENST00000499023.6	PLRG1	PLRG1-202	Known	Known	None	0.10000000149011612	None	None	None	None
m54284U_191110_105540/140445813/ccs	PB_GM12878_R1	hg38_SIRV	chr19	18919384	18899515	-	10	1127	50244	179728	ENSG00000105669.13	ENST00000262812.8	COPE	COPE-201	Known	Known	None	0.15000000596046448	None	None	None	None
342be9c0-80cb-444e-8c23-9ea71ae15f5d	ONT_GM12878_R1	hg38_SIRV	chrX	72277207	72272603	-	7	872	56816	202345	ENSG00000198034.10	ENST00000316084.9	RPS4X	RPS4X-201	Known	Known	None	0.0	None	None	None	None
m54284U_191110_105540/145687895/ccs	PB_GM12878_R1	hg38_SIRV	chr17	42669838	42667919	-	2	793	46670	164429	ENSG00000068137.14	ENST00000591476.5	PLEKHH3	PLEKHH3-206	Known	Known	None	0.25	None	None	None	None
c33c5a4a-3da7-4421-87c6-e6d1fce2dc49	ONT_GM12878_R2	hg38_SIRV	chr15	83208059	83157350	-	4	1169	42043	428260	ENSG00000166503.8	ENCODEHT000428260	HDGFL3	ENCODEHT000428260	Known	ISM	Prefix	0.10000000149011612	None	None	None	None
m54284U_191111_172039/104005792/ccs	PB_GM12878_R2	hg38_SIRV	chr5	149551444	149496167	-	10	2180	17160	61218	ENSG00000113712.17	ENST00000377843.6	CSNK1A1	CSNK1A1-202	Known	Known	None	0.6000000238418579	None	None	None	None
a90eb8f9-7496-4f2f-bf36-a8ba2eb4abb9	ONT_GM12878_R1	hg38_SIRV	chr2	84906044	84906673	+	2	401	6661	425309	ENSG00000034510.5	ENCODEHT000425309	TMSB10	ENCODEHT000425309	Known	ISM	Suffix	0.10000000149011612	None	None	None	None
m54284U_191110_105540/2621658/ccs	PB_GM12878_R1	hg38_SIRV	chr7	103297435	103312388	+	13	1612	22552	79266	ENSG00000105819.13	ENST00000249269.8	PMPCB	PMPCB-201	Known	Known	None	0.550000011920929	None	None	None	None
m54284U_191111_172039/71565534/ccs	PB_GM12878_R2	hg38_SIRV	chr16	89560678	89563437	+	6	1086	44962	157684	ENSG00000167526.13	ENST00000311528.9	RPL13	RPL13-201	Known	Known	None	0.15000000596046448	None	None	None	None
m54284U_191111_172039/76678934/ccs	PB_GM12878_R2	hg38_SIRV	chr1	37595936	37566827	-	16	2338	1189	4442	ENSG00000134697.12	ENST00000373062.7	GNL2	GNL2-201	Known	Known	None	0.550000011920929	None	None	None	None
m54284U_191111_172039/23462730/ccs	PB_GM12878_R2	hg38_SIRV	chr3	69085016	69106065	+	3	2028	10467	38802	ENSG00000144746.6	ENST00000273258.3	ARL6IP5	ARL6IP5-201	Known	Known	None	0.15000000596046448	None	None	None	None
m54284U_191110_105540/170197530/ccs	PB_GM12878_R1	hg38_SIRV	chr4	154545496	154536522	-	10	1252	14426	428119	ENSG00000171566.11	ENCODEHT000428119	PLRG1	ENCODEHT000428119	Known	ISM	Suffix	0.10000000149011612	None	None	None	None
3284d1a2-779a-44bb-bb74-c85ed9d327a2	ONT_GM12878_R1	hg38_SIRV	chrX	72276227	72272603	-	6	858	56816	427492	ENSG00000198034.10	ENCODEHT000427492	RPS4X	ENCODEHT000427492	Known	ISM	Both	0.0	None	None	None	None
m54284U_191110_105540/140970254/ccs	PB_GM12878_R1	hg38_SIRV	chr19	18919365	18899515	-	10	1108	50244	179728	ENSG00000105669.13	ENST00000262812.8	COPE	COPE-201	Known	Known	None	0.15000000596046448	None	None	None	None
m54284U_191111_172039/96863486/ccs	PB_GM12878_R2	hg38_SIRV	chr11	63681599	63759865	+	7	2413	32097	110596	ENSG00000133318.13	ENST00000537981.5	RTN3	RTN3-208	Known	Known	None	0.8500000238418579	None	None	None	None
bd4862c3-47d4-4511-886d-7a611f3cc0c0	ONT_GM12878_R1	hg38_SIRV	chr14	105707831	105703965	-	4	727	40108	424517	ENSG00000211890.4	ENCODEHT000424517	IGHA2	ENCODEHT000424517	Known	ISM	Suffix	0.4000000059604645	None	None	None	None
759fab60-07e9-4d93-aaf8-612ad87b0dbb	ONT_GM12878_R1	hg38_SIRV	chr17	42676982	42667935	-	13	3004	46670	164431	ENSG00000068137.14	ENST00000591022.5	PLEKHH3	PLEKHH3-204	Known	Known	None	0.4000000059604645	None	None	None	None
m54284U_191111_172039/171968742/ccs	PB_GM12878_R2	hg38_SIRV	chr5	149551381	149496167	-	10	2081	17160	61217	ENSG00000113712.17	ENST00000261798.9	CSNK1A1	CSNK1A1-201	Known	Known	None	0.6000000238418579	None	None	None	None
fd70ec9c-548a-4281-a7b0-1979fb0e7082	ONT_GM12878_R1	hg38_SIRV	chr15	83207737	83157362	-	4	884	42043	428260	ENSG00000166503.8	ENCODEHT000428260	HDGFL3	ENCODEHT000428260	Known	ISM	Prefix	0.20000000298023224	None	None	None	None
m54284U_191111_172039/77005963/ccs	PB_GM12878_R2	hg38_SIRV	chr1	37595926	37566830	-	17	2542	1189	427190	ENSG00000134697.12	ENCODEHT000427190	GNL2	ENCODEHT000427190	Known	NIC	None	0.550000011920929	None	None	None	None
m54284U_191110_105540/170918952/ccs	PB_GM12878_R1	hg38_SIRV	chr4	154550393	154536511	-	15	1804	14426	52731	ENSG00000171566.11	ENST00000499023.6	PLRG1	PLRG1-202	Known	Known	None	0.10000000149011612	None	None	None	None
m54284U_191110_105540/3736582/ccs	PB_GM12878_R1	hg38_SIRV	chr7	103297435	103312310	+	13	1534	22552	79266	ENSG00000105819.13	ENST00000249269.8	PMPCB	PMPCB-201	Known	Known	None	0.6499999761581421	None	None	None	None
b491c836-3a81-489c-b050-89396833e643	ONT_GM12878_R2	hg38_SIRV	chr2	84906044	84906679	+	2	361	6661	425309	ENSG00000034510.5	ENCODEHT000425309	TMSB10	ENCODEHT000425309	Known	ISM	Suffix	0.05000000074505806	None	None	None	None
3e80b67d-9e04-4f8d-83ff-36f65a11f87c	ONT_GM12878_R1	hg38_SIRV	chrX	72277207	72272603	-	7	872	56816	202345	ENSG00000198034.10	ENST00000316084.9	RPS4X	RPS4X-201	Known	Known	None	0.0	None	None	None	None
m54284U_191111_172039/24118214/ccs	PB_GM12878_R2	hg38_SIRV	chr3	69085016	69104967	+	3	930	10467	38802	ENSG00000144746.6	ENST00000273258.3	ARL6IP5	ARL6IP5-201	Known	Known	None	0.6000000238418579	None	None	None	None
m54284U_191110_105540/144638275/ccs	PB_GM12878_R1	hg38_SIRV	chr19	18919356	18899515	-	10	1099	50244	179728	ENSG00000105669.13	ENST00000262812.8	COPE	COPE-201	Known	Known	None	0.15000000596046448	None	None	None	None
m54284U_191111_172039/88738250/ccs	PB_GM12878_R2	hg38_SIRV	chr16	89560678	89563076	+	6	725	44962	157684	ENSG00000167526.13	ENST00000311528.9	RPL13	RPL13-201	Known	Known	None	0.10000000149011612	None	None	None	None
m54284U_191111_172039/137363817/ccs	PB_GM12878_R2	hg38_SIRV	chr11	63681599	63759068	+	7	1616	32097	110596	ENSG00000133318.13	ENST00000537981.5	RTN3	RTN3-208	Known	Known	None	0.20000000298023224	None	None	None	None
c4953ed9-9a6e-4cfa-98d5-74840f1fd087	ONT_GM12878_R1	hg38_SIRV	chr14	106235598	105703965	-	7	1856	40108	424519	ENSG00000211890.4	ENCODEHT000424519	IGHA2	ENCODEHT000424519	Known	NIC	None	0.4000000059604645	None	None	None	None
7e5eef83-147b-4283-805e-72610847e7ec	ONT_GM12878_R1	hg38_SIRV	chrX	72277207	72272603	-	7	872	56816	202345	ENSG00000198034.10	ENST00000316084.9	RPS4X	RPS4X-201	Known	Known	None	0.0	None	None	None	None
bcda104a-4e92-47ce-ace8-0e378cf96ee1	ONT_GM12878_R2	hg38_SIRV	chr17	42671182	42667935	-	5	1291	46670	428248	ENSG00000068137.14	ENCODEHT000428248	PLEKHH3	ENCODEHT000428248	Known	ISM	Suffix	0.4000000059604645	None	None	None	None
m54284U_191110_105540/58982759/ccs	PB_GM12878_R1	hg38_SIRV	chr5	149551505	149496168	-	10	2240	17160	61218	ENSG00000113712.17	ENST00000377843.6	CSNK1A1	CSNK1A1-202	Known	Known	None	0.6000000238418579	None	None	None	None
m54284U_191110_105540/172426110/ccs	PB_GM12878_R1	hg38_SIRV	chr4	154550434	154536511	-	15	1845	14426	52731	ENSG00000171566.11	ENST00000499023.6	PLRG1	PLRG1-202	Known	Known	None	0.10000000149011612	None	None	None	None
c59f4daf-3cd0-417a-b66d-cb8473acac93	ONT_GM12878_R2	hg38_SIRV	chr15	83207759	83157366	-	4	895	42043	428260	ENSG00000166503.8	ENCODEHT000428260	HDGFL3	ENCODEHT000428260	Known	ISM	Prefix	0.25	None	None	None	None
m54284U_191111_172039/77007304/ccs	PB_GM12878_R2	hg38_SIRV	chr1	37595925	37566830	-	17	2541	1189	427190	ENSG00000134697.12	ENCODEHT000427190	GNL2	ENCODEHT000427190	Known	NIC	None	0.550000011920929	None	None	None	None
m54284U_191110_105540/4785445/ccs	PB_GM12878_R1	hg38_SIRV	chr7	103297435	103312325	+	13	1549	22552	79266	ENSG00000105819.13	ENST00000249269.8	PMPCB	PMPCB-201	Known	Known	None	0.6499999761581421	None	None	None	None
02aa3fd9-1264-48a8-ab7b-7564549229d7	ONT_GM12878_R2	hg38_SIRV	chr2	84906044	84906674	+	2	356	6661	425309	ENSG00000034510.5	ENCODEHT000425309	TMSB10	ENCODEHT000425309	Known	ISM	Suffix	0.10000000149011612	None	None	None	None
m54284U_191110_105540/160762133/ccs	PB_GM12878_R1	hg38_SIRV	chr19	18919377	18899516	-	10	1079	50244	428128	ENSG00000105669.13	ENCODEHT000428128	COPE	ENCODEHT000428128	Known	NNC	None	0.15000000596046448	None	None	None	None
m54284U_191111_172039/150209039/ccs	PB_GM12878_R2	hg38_SIRV	chr11	63681599	63759865	+	7	2412	32097	110596	ENSG00000133318.13	ENST00000537981.5	RTN3	RTN3-208	Known	Known	None	0.8500000238418579	None	None	None	None
m54284U_191111_172039/25100559/ccs	PB_GM12878_R2	hg38_SIRV	chr3	69085016	69106065	+	3	2028	10467	38802	ENSG00000144746.6	ENST00000273258.3	ARL6IP5	ARL6IP5-201	Known	Known	None	0.15000000596046448	None	None	None	None
87a5b402-0c1d-4a90-a447-d2110c6203ce	ONT_GM12878_R1	hg38_SIRV	chrX	72277207	72272603	-	7	872	56816	202345	ENSG00000198034.10	ENST00000316084.9	RPS4X	RPS4X-201	Known	Known	None	0.0	None	None	None	None
m54284U_191111_172039/98304373/ccs	PB_GM12878_R2	hg38_SIRV	chr16	89560678	89563076	+	6	725	44962	157684	ENSG00000167526.13	ENST00000311528.9	RPL13	RPL13-201	Known	Known	None	0.10000000149011612	None	None	None	None
76f98889-a86c-4b89-9dff-498a215b19a1	ONT_GM12878_R1	hg38_SIRV	chr14	105707585	105703965	-	3	681	40108	424631	ENSG00000211890.4	ENCODEHT000424631	IGHA2	ENCODEHT000424631	Known	ISM	Suffix	0.4000000059604645	None	None	None	None
m54284U_191110_105540/174000399/ccs	PB_GM12878_R1	hg38_SIRV	chr4	154550396	154536511	-	15	1807	14426	52731	ENSG00000171566.11	ENST00000499023.6	PLRG1	PLRG1-202	Known	Known	None	0.10000000149011612	None	None	None	None
m54284U_191111_172039/77464884/ccs	PB_GM12878_R2	hg38_SIRV	chr1	37595935	37566827	-	16	2337	1189	4442	ENSG00000134697.12	ENST00000373062.7	GNL2	GNL2-201	Known	Known	None	0.550000011920929	None	None	None	None
m54284U_191110_105540/101647170/ccs	PB_GM12878_R1	hg38_SIRV	chr15	83207436	83157477	-	4	420	42043	428260	ENSG00000166503.8	ENCODEHT000428260	HDGFL3	ENCODEHT000428260	Known	ISM	Prefix	0.6499999761581421	None	None	None	None
0e4a6e22-2937-4b0b-af2a-7d7ed7a4f20b	ONT_GM12878_R1	hg38_SIRV	chr17	42671446	42667936	-	6	1377	46670	428261	ENSG00000068137.14	ENCODEHT000428261	PLEKHH3	ENCODEHT000428261	Known	ISM	Suffix	0.4000000059604645	None	None	None	None
m54284U_191110_105540/92734338/ccs	PB_GM12878_R1	hg38_SIRV	chr5	149550378	149496214	-	9	1572	17160	428017	ENSG00000113712.17	ENCODEHT000428017	CSNK1A1	ENCODEHT000428017	Known	ISM	Suffix	0.6000000238418579	None	None	None	None
m54284U_191110_105540/161154702/ccs	PB_GM12878_R1	hg38_SIRV	chr19	18919372	18899515	-	10	1115	50244	179728	ENSG00000105669.13	ENST00000262812.8	COPE	COPE-201	Known	Known	None	0.15000000596046448	None	None	None	None
m54284U_191111_172039/152503549/ccs	PB_GM12878_R2	hg38_SIRV	chr11	63681599	63759044	+	7	1592	32097	110596	ENSG00000133318.13	ENST00000537981.5	RTN3	RTN3-208	Known	Known	None	0.5	None	None	None	None
m54284U_191110_105540/4850431/ccs	PB_GM12878_R1	hg38_SIRV	chr7	103297435	103312357	+	13	1581	22552	79266	ENSG00000105819.13	ENST00000249269.8	PMPCB	PMPCB-201	Known	Known	None	0.44999998807907104	None	None	None	None
7a81bf09-afe9-468b-9a0b-441cb5e15a32	ONT_GM12878_R1	hg38_SIRV	chrX	72277205	72272603	-	7	870	56816	202345	ENSG00000198034.10	ENST00000316084.9	RPS4X	RPS4X-201	Known	Known	None	0.0	None	None	None	None
fbf45830-4518-419c-8ab1-89ca005e3db0	ONT_GM12878_R2	hg38_SIRV	chr2	84906044	84906673	+	2	361	6661	425309	ENSG00000034510.5	ENCODEHT000425309	TMSB10	ENCODEHT000425309	Known	ISM	Suffix	0.10000000149011612	None	None	None	None
f91ae3f6-904a-405e-87de-3163a34269ed	ONT_GM12878_R2	hg38_SIRV	chr2	84906044	84906661	+	2	353	6661	428262	ENSG00000034510.5	ENCODEHT000428262	TMSB10	ENCODEHT000428262	Known	NIC	None	0.05000000074505806	None	None	None	None
m54284U_191111_172039/25625702/ccs	PB_GM12878_R2	hg38_SIRV	chr3	69085016	69104821	+	3	784	10467	38802	ENSG00000144746.6	ENST00000273258.3	ARL6IP5	ARL6IP5-201	Known	Known	None	0.44999998807907104	None	None	None	None
m54284U_191110_105540/174130680/ccs	PB_GM12878_R1	hg38_SIRV	chr4	154550386	154536511	-	15	1797	14426	52731	ENSG00000171566.11	ENST00000499023.6	PLRG1	PLRG1-202	Known	Known	None	0.10000000149011612	None	None	None	None
m54284U_191110_105540/169216351/ccs	PB_GM12878_R1	hg38_SIRV	chr19	18919386	18899515	-	10	1129	50244	179728	ENSG00000105669.13	ENST00000262812.8	COPE	COPE-201	Known	Known	None	0.15000000596046448	None	None	None	None
m54284U_191111_172039/121570157/ccs	PB_GM12878_R2	hg38_SIRV	chr16	89560696	89562393	+	5	534	44962	427657	ENSG00000167526.13	ENCODEHT000427657	RPL13	ENCODEHT000427657	Known	ISM	Prefix	0.44999998807907104	None	None	None	None
c6ffd76d-6309-4fa4-ba7c-28b8bb924265	ONT_GM12878_R1	hg38_SIRV	chr14	105707926	105703965	-	4	809	40108	424493	ENSG00000211890.4	ENCODEHT000424493	IGHA2	ENCODEHT000424493	Known	ISM	Suffix	0.4000000059604645	None	None	None	None
m54284U_191110_105540/150144013/ccs	PB_GM12878_R1	hg38_SIRV	chr15	83207520	83157477	-	4	545	42043	428260	ENSG00000166503.8	ENCODEHT000428260	HDGFL3	ENCODEHT000428260	Known	ISM	Prefix	0.6499999761581421	None	None	None	None
e166281c-9e7a-4725-901d-2488e976a8c6	ONT_GM12878_R1	hg38_SIRV	chrX	72276227	72272603	-	6	858	56816	427492	ENSG00000198034.10	ENCODEHT000427492	RPS4X	ENCODEHT000427492	Known	ISM	Both	0.0	None	None	None	None
m54284U_191111_172039/77661405/ccs	PB_GM12878_R2	hg38_SIRV	chr1	37595877	37566827	-	16	2279	1189	4442	ENSG00000134697.12	ENST00000373062.7	GNL2	GNL2-201	Known	Known	None	0.550000011920929	None	None	None	None
m54284U_191110_105540/5636854/ccs	PB_GM12878_R1	hg38_SIRV	chr7	103297435	103312391	+	13	1615	22552	79266	ENSG00000105819.13	ENST00000249269.8	PMPCB	PMPCB-201	Known	Known	None	0.4000000059604645	None	None	None	None
1346baef-c4e2-4b6f-87d0-cd00592c9f5f	ONT_GM12878_R1	hg38_SIRV	chr17	42676981	42667936	-	10	4602	46670	428263	ENSG00000068137.14	ENCODEHT000428263	PLEKHH3	ENCODEHT000428263	Known	ISM	Prefix	0.4000000059604645	None	None	None	None
m54284U_191110_105540/4850591/ccs	PB_GM12878_R1	hg38_SIRV	chr11	63681600	63759046	+	7	1593	32097	110596	ENSG00000133318.13	ENST00000537981.5	RTN3	RTN3-208	Known	Known	None	0.44999998807907104	None	None	None	None
m54284U_191110_105540/173409953/ccs	PB_GM12878_R1	hg38_SIRV	chr5	149551374	149496168	-	10	2109	17160	61218	ENSG00000113712.17	ENST00000377843.6	CSNK1A1	CSNK1A1-202	Known	Known	None	0.6000000238418579	None	None	None	None
m54284U_191110_105540/171116637/ccs	PB_GM12878_R1	hg38_SIRV	chr19	18919399	18899515	-	10	1142	50244	179728	ENSG00000105669.13	ENST00000262812.8	COPE	COPE-201	Known	Known	None	0.15000000596046448	None	None	None	None
m54284U_191111_172039/27460796/ccs	PB_GM12878_R2	hg38_SIRV	chr3	69085016	69104966	+	3	929	10467	38802	ENSG00000144746.6	ENST00000273258.3	ARL6IP5	ARL6IP5-201	Known	Known	None	0.6000000238418579	None	None	None	None
m54284U_191110_105540/176424958/ccs	PB_GM12878_R1	hg38_SIRV	chr4	154550394	154536511	-	15	1805	14426	52731	ENSG00000171566.11	ENST00000499023.6	PLRG1	PLRG1-202	Known	Known	None	0.10000000149011612	None	None	None	None
cc978a1b-1d59-4caa-87af-d8241c240429	ONT_GM12878_R1	hg38_SIRV	chrX	72276223	72272603	-	6	848	56816	427492	ENSG00000198034.10	ENCODEHT000427492	RPS4X	ENCODEHT000427492	Known	ISM	Both	0.0	None	None	None	None
m54284U_191111_172039/57214940/ccs	PB_GM12878_R2	hg38_SIRV	chr15	83207077	83157476	-	4	447	42043	428264	ENSG00000166503.8	ENCODEHT000428264	HDGFL3	ENCODEHT000428264	Known	ISM	Prefix	0.6499999761581421	None	None	None	None
m54284U_191110_105540/53806347/ccs	PB_GM12878_R1	hg38_SIRV	chr2	84906046	84906661	+	2	341	6661	425309	ENSG00000034510.5	ENCODEHT000425309	TMSB10	ENCODEHT000425309	Known	ISM	Suffix	0.15000000596046448	None	None	None	None
m54284U_191111_172039/77791673/ccs	PB_GM12878_R2	hg38_SIRV	chr1	37595935	37566827	-	16	2337	1189	4442	ENSG00000134697.12	ENST00000373062.7	GNL2	GNL2-201	Known	Known	None	0.550000011920929	None	None	None	None
m54284U_191111_172039/127535788/ccs	PB_GM12878_R2	hg38_SIRV	chr16	89560678	89563437	+	6	1086	44962	157684	ENSG00000167526.13	ENST00000311528.9	RPL13	RPL13-201	Known	Known	None	0.15000000596046448	None	None	None	None
983a3fc9-7b4b-4714-813f-7a35eb85983b	ONT_GM12878_R1	hg38_SIRV	chr14	105708499	105703965	-	5	1146	40108	424490	ENSG00000211890.4	ENCODEHT000424490	IGHA2	ENCODEHT000424490	Known	NIC	None	0.4000000059604645	None	None	None	None
m54284U_191110_105540/7210288/ccs	PB_GM12878_R1	hg38_SIRV	chr11	63681600	63759866	+	7	2413	32097	110596	ENSG00000133318.13	ENST00000537981.5	RTN3	RTN3-208	Known	Known	None	0.8500000238418579	None	None	None	None
m54284U_191110_105540/177014759/ccs	PB_GM12878_R1	hg38_SIRV	chr19	18919375	18899515	-	10	1118	50244	179728	ENSG00000105669.13	ENST00000262812.8	COPE	COPE-201	Known	Known	None	0.15000000596046448	None	None	None	None
m54284U_191110_105540/5703849/ccs	PB_GM12878_R1	hg38_SIRV	chr7	103297435	103312388	+	13	1612	22552	79266	ENSG00000105819.13	ENST00000249269.8	PMPCB	PMPCB-201	Known	Known	None	0.550000011920929	None	None	None	None
m54284U_191110_105540/89655849/ccs	PB_GM12878_R1	hg38_SIRV	chr5	149551383	149496169	-	10	2117	17160	61218	ENSG00000113712.17	ENST00000377843.6	CSNK1A1	CSNK1A1-202	Known	Known	None	0.6000000238418579	None	None	None	None
m54284U_191110_105540/77924555/ccs	PB_GM12878_R1	hg38_SIRV	chr5	149551374	149496173	-	10	2109	17160	428265	ENSG00000113712.17	ENCODEHT000428265	CSNK1A1	ENCODEHT000428265	Known	NNC	None	0.5	None	None	None	None
97ac1f57-9644-44da-b912-8c2a5a8b1a8d	ONT_GM12878_R2	hg38_SIRV	chr17	42676978	42667936	-	13	2979	46670	164434	ENSG00000068137.14	ENST00000293349.10	PLEKHH3	PLEKHH3-201	Known	Known	None	0.4000000059604645	None	None	None	None
m54284U_191111_172039/28050918/ccs	PB_GM12878_R2	hg38_SIRV	chr3	69085016	69106065	+	3	2028	10467	38802	ENSG00000144746.6	ENST00000273258.3	ARL6IP5	ARL6IP5-201	Known	Known	None	0.15000000596046448	None	None	None	None
c873686a-bf28-4f80-b9b3-98d0a9515813	ONT_GM12878_R1	hg38_SIRV	chrX	72277205	72272603	-	7	870	56816	202345	ENSG00000198034.10	ENST00000316084.9	RPS4X	RPS4X-201	Known	Known	None	0.0	None	None	None	None
m54284U_191110_105540/177146370/ccs	PB_GM12878_R1	hg38_SIRV	chr4	154550396	154536511	-	15	1807	14426	52731	ENSG00000171566.11	ENST00000499023.6	PLRG1	PLRG1-202	Known	Known	None	0.10000000149011612	None	None	None	None
m54284U_191111_172039/78056208/ccs	PB_GM12878_R2	hg38_SIRV	chr1	37594092	37566827	-	15	2162	1189	427387	ENSG00000134697.12	ENCODEHT000427387	GNL2	ENCODEHT000427387	Known	ISM	Suffix	0.550000011920929	None	None	None	None
m54284U_191110_105540/18153719/ccs	PB_GM12878_R1	hg38_SIRV	chr15	83207605	83157352	-	4	601	42043	428264	ENSG00000166503.8	ENCODEHT000428264	HDGFL3	ENCODEHT000428264	Known	ISM	Prefix	0.6499999761581421	None	None	None	None
m54284U_191111_172039/8782041/ccs	PB_GM12878_R2	hg38_SIRV	chr19	18919387	18899515	-	10	1130	50244	179728	ENSG00000105669.13	ENST00000262812.8	COPE	COPE-201	Known	Known	None	0.15000000596046448	None	None	None	None
m54284U_191110_105540/9636496/ccs	PB_GM12878_R1	hg38_SIRV	chr11	63681600	63759038	+	7	1585	32097	110596	ENSG00000133318.13	ENST00000537981.5	RTN3	RTN3-208	Known	Known	None	0.44999998807907104	None	None	None	None
m54284U_191111_172039/143132781/ccs	PB_GM12878_R2	hg38_SIRV	chr16	89560678	89563061	+	6	710	44962	157684	ENSG00000167526.13	ENST00000311528.9	RPL13	RPL13-201	Known	Known	None	0.25	None	None	None	None
9bfd8837-fcc7-4def-a206-962a947cc40f	ONT_GM12878_R1	hg38_SIRV	chrX	72277206	72272603	-	7	865	56816	202345	ENSG00000198034.10	ENST00000316084.9	RPS4X	RPS4X-201	Known	Known	None	0.0	None	None	None	None
m54284U_191110_105540/5769379/ccs	PB_GM12878_R1	hg38_SIRV	chr7	103297435	103313107	+	13	2331	22552	79266	ENSG00000105819.13	ENST00000249269.8	PMPCB	PMPCB-201	Known	Known	None	0.5	None	None	None	None
fa34ceb9-5d05-412f-8e35-531d4c3fdac2	ONT_GM12878_R1	hg38_SIRV	chr14	105708711	105703965	-	5	1358	40108	424490	ENSG00000211890.4	ENCODEHT000424490	IGHA2	ENCODEHT000424490	Known	NIC	None	0.4000000059604645	None	None	None	None
4c59b0f8-4505-4aa4-b1db-64b68fc36cb9	ONT_GM12878_R2	hg38_SIRV	chr2	84906047	84906649	+	2	328	6661	425309	ENSG00000034510.5	ENCODEHT000425309	TMSB10	ENCODEHT000425309	Known	ISM	Suffix	0.550000011920929	None	None	None	None
m54284U_191111_172039/29492788/ccs	PB_GM12878_R2	hg38_SIRV	chr3	69085016	69105357	+	3	1320	10467	38802	ENSG00000144746.6	ENST00000273258.3	ARL6IP5	ARL6IP5-201	Known	Known	None	0.75	None	None	None	None
m54284U_191111_172039/90835257/ccs	PB_GM12878_R2	hg38_SIRV	chr5	149551391	149496173	-	10	2085	17160	61217	ENSG00000113712.17	ENST00000261798.9	CSNK1A1	CSNK1A1-201	Known	Known	None	0.5	None	None	None	None
b959cba8-8a59-4e15-8225-69b3ca4fb29a	ONT_GM12878_R2	hg38_SIRV	chr17	42676570	42667936	-	13	2573	46670	164431	ENSG00000068137.14	ENST00000591022.5	PLEKHH3	PLEKHH3-204	Known	Known	None	0.4000000059604645	None	None	None	None
m54284U_191110_105540/177799861/ccs	PB_GM12878_R1	hg38_SIRV	chr4	154550394	154536511	-	15	1805	14426	52731	ENSG00000171566.11	ENST00000499023.6	PLRG1	PLRG1-202	Known	Known	None	0.10000000149011612	None	None	None	None
m54284U_191111_172039/78645755/ccs	PB_GM12878_R2	hg38_SIRV	chr1	37595935	37566827	-	16	2337	1189	4442	ENSG00000134697.12	ENST00000373062.7	GNL2	GNL2-201	Known	Known	None	0.550000011920929	None	None	None	None
bdea085f-fbbe-4d6b-ae10-d06ac123e48f	ONT_GM12878_R1	hg38_SIRV	chrX	72276227	72272603	-	6	858	56816	427492	ENSG00000198034.10	ENCODEHT000427492	RPS4X	ENCODEHT000427492	Known	ISM	Both	0.0	None	None	None	None
m54284U_191111_172039/42075217/ccs	PB_GM12878_R2	hg38_SIRV	chr19	18919384	18899515	-	10	1127	50244	179728	ENSG00000105669.13	ENST00000262812.8	COPE	COPE-201	Known	Known	None	0.15000000596046448	None	None	None	None
m54284U_191111_172039/35915655/ccs	PB_GM12878_R2	hg38_SIRV	chr15	83207525	83157479	-	5	563	42043	428266	ENSG00000166503.8	ENCODEHT000428266	HDGFL3	ENCODEHT000428266	Known	ISM	Prefix	0.6000000238418579	None	None	None	None
m54284U_191110_105540/10749913/ccs	PB_GM12878_R1	hg38_SIRV	chr11	63681600	63759067	+	7	1614	32097	110596	ENSG00000133318.13	ENST00000537981.5	RTN3	RTN3-208	Known	Known	None	0.20000000298023224	None	None	None	None
eadc7413-6d5b-4dbc-a054-6459cd7d077e	ONT_GM12878_R2	hg38_SIRV	chr17	42676982	42667936	-	13	2992	46670	164431	ENSG00000068137.14	ENST00000591022.5	PLEKHH3	PLEKHH3-204	Known	Known	None	0.4000000059604645	None	None	None	None
m54284U_191110_105540/6685925/ccs	PB_GM12878_R1	hg38_SIRV	chr7	103297435	103312310	+	13	1534	22552	79266	ENSG00000105819.13	ENST00000249269.8	PMPCB	PMPCB-201	Known	Known	None	0.6499999761581421	None	None	None	None
m54284U_191111_172039/31261589/ccs	PB_GM12878_R2	hg38_SIRV	chr3	69085016	69106042	+	3	2005	10467	38802	ENSG00000144746.6	ENST00000273258.3	ARL6IP5	ARL6IP5-201	Known	Known	None	0.6000000238418579	None	None	None	None
m54284U_191110_105540/178062450/ccs	PB_GM12878_R1	hg38_SIRV	chr4	154550397	154536511	-	15	1808	14426	52731	ENSG00000171566.11	ENST00000499023.6	PLRG1	PLRG1-202	Known	Known	None	0.10000000149011612	None	None	None	None
d5b0da1e-b27f-4e16-a01c-1943c4e7a2e5	ONT_GM12878_R1	hg38_SIRV	chr14	105707575	105703965	-	3	670	40108	424631	ENSG00000211890.4	ENCODEHT000424631	IGHA2	ENCODEHT000424631	Known	ISM	Suffix	0.4000000059604645	None	None	None	None
m54284U_191111_172039/144967765/ccs	PB_GM12878_R2	hg38_SIRV	chr16	89560678	89563026	+	6	675	44962	157684	ENSG00000167526.13	ENST00000311528.9	RPL13	RPL13-201	Known	Known	None	0.6499999761581421	None	None	None	None
m54284U_191110_105540/147589449/ccs	PB_GM12878_R1	hg38_SIRV	chr5	149551377	149496189	-	10	2091	17160	61218	ENSG00000113712.17	ENST00000377843.6	CSNK1A1	CSNK1A1-202	Known	Known	None	0.25	None	None	None	None
7cf0d922-d31f-46be-818f-8ad890fa7591	ONT_GM12878_R1	hg38_SIRV	chrX	72277212	72272603	-	7	877	56816	202345	ENSG00000198034.10	ENST00000316084.9	RPS4X	RPS4X-201	Known	Known	None	0.0	None	None	None	None
m54284U_191111_172039/79628205/ccs	PB_GM12878_R2	hg38_SIRV	chr1	37595935	37566827	-	16	2337	1189	4442	ENSG00000134697.12	ENST00000373062.7	GNL2	GNL2-201	Known	Known	None	0.550000011920929	None	None	None	None
62aad96b-83bd-4c94-8306-eed34bb0ac36	ONT_GM12878_R2	hg38_SIRV	chr2	84906047	84906667	+	2	346	6661	425309	ENSG00000034510.5	ENCODEHT000425309	TMSB10	ENCODEHT000425309	Known	ISM	Suffix	0.05000000074505806	None	None	None	None
m54284U_191111_172039/43909631/ccs	PB_GM12878_R2	hg38_SIRV	chr19	18919376	18899515	-	10	1119	50244	179728	ENSG00000105669.13	ENST00000262812.8	COPE	COPE-201	Known	Known	None	0.15000000596046448	None	None	None	None
5e3dae68-2d1a-4b9e-a4f9-a9d44adc84a4	ONT_GM12878_R1	hg38_SIRV	chr17	42677025	42667937	-	13	3034	46670	164431	ENSG00000068137.14	ENST00000591022.5	PLEKHH3	PLEKHH3-204	Known	Known	None	0.4000000059604645	None	None	None	None
m54284U_191110_105540/11928334/ccs	PB_GM12878_R1	hg38_SIRV	chr11	63681600	63758613	+	7	1160	32097	110596	ENSG00000133318.13	ENST00000537981.5	RTN3	RTN3-208	Known	Known	None	0.4000000059604645	None	None	None	None
m54284U_191111_172039/167708465/ccs	PB_GM12878_R2	hg38_SIRV	chr15	83207531	83157486	-	4	506	42043	428260	ENSG00000166503.8	ENCODEHT000428260	HDGFL3	ENCODEHT000428260	Known	ISM	Prefix	0.6000000238418579	None	None	None	None
m54284U_191110_105540/8521693/ccs	PB_GM12878_R1	hg38_SIRV	chr7	103297435	103312320	+	13	1544	22552	79266	ENSG00000105819.13	ENST00000249269.8	PMPCB	PMPCB-201	Known	Known	None	0.699999988079071	None	None	None	None
m54284U_191111_172039/32834896/ccs	PB_GM12878_R2	hg38_SIRV	chr3	69085016	69104970	+	3	933	10467	38802	ENSG00000144746.6	ENST00000273258.3	ARL6IP5	ARL6IP5-201	Known	Known	None	0.699999988079071	None	None	None	None
47557144-8261-40ec-aba4-5b443b7affb0	ONT_GM12878_R1	hg38_SIRV	chrX	72277207	72272603	-	7	872	56816	202345	ENSG00000198034.10	ENST00000316084.9	RPS4X	RPS4X-201	Known	Known	None	0.0	None	None	None	None
m54284U_191111_172039/131927/ccs	PB_GM12878_R2	hg38_SIRV	chr4	154550392	154536511	-	15	1803	14426	52731	ENSG00000171566.11	ENST00000499023.6	PLRG1	PLRG1-202	Known	Known	None	0.10000000149011612	None	None	None	None
m54284U_191111_172039/79757522/ccs	PB_GM12878_R2	hg38_SIRV	chr1	37595935	37566827	-	16	2337	1189	4442	ENSG00000134697.12	ENST00000373062.7	GNL2	GNL2-201	Known	Known	None	0.550000011920929	None	None	None	None
m54284U_191111_172039/99551951/ccs	PB_GM12878_R2	hg38_SIRV	chr5	149551390	149496261	-	10	2099	17160	427762	ENSG00000113712.17	ENCODEHT000427762	CSNK1A1	ENCODEHT000427762	Known	NIC	None	0.30000001192092896	None	None	None	None
m54284U_191110_105540/17828486/ccs	PB_GM12878_R1	hg38_SIRV	chr11	63681600	63759070	+	7	1617	32097	110596	ENSG00000133318.13	ENST00000537981.5	RTN3	RTN3-208	Known	Known	None	0.25	None	None	None	None
m54284U_191111_172039/49088358/ccs	PB_GM12878_R2	hg38_SIRV	chr19	18919356	18899515	-	10	1099	50244	179728	ENSG00000105669.13	ENST00000262812.8	COPE	COPE-201	Known	Known	None	0.15000000596046448	None	None	None	None
m54284U_191111_172039/153027197/ccs	PB_GM12878_R2	hg38_SIRV	chr16	89560678	89563061	+	6	710	44962	157684	ENSG00000167526.13	ENST00000311528.9	RPL13	RPL13-201	Known	Known	None	0.25	None	None	None	None
3b01329d-fc89-4ccf-a8bc-830c4fed31bf	ONT_GM12878_R1	hg38_SIRV	chr14	105707727	105703965	-	3	669	40108	424522	ENSG00000211890.4	ENCODEHT000424522	IGHA2	ENCODEHT000424522	Known	ISM	Suffix	0.4000000059604645	None	None	None	None
2b7111ca-5549-409d-a755-8ed053ae2f03	ONT_GM12878_R1	hg38_SIRV	chrX	72277207	72272603	-	7	872	56816	202345	ENSG00000198034.10	ENST00000316084.9	RPS4X	RPS4X-201	Known	Known	None	0.0	None	None	None	None
1e376573-21a2-43b1-b07b-72e482c9e0f1	ONT_GM12878_R2	hg38_SIRV	chr2	84906047	84906678	+	2	349	6661	425309	ENSG00000034510.5	ENCODEHT000425309	TMSB10	ENCODEHT000425309	Known	ISM	Suffix	0.05000000074505806	None	None	None	None
ba5ab23d-c456-4641-a3a9-bf22ff4a4adf	ONT_GM12878_R2	hg38_SIRV	chr17	42670636	42667937	-	4	1082	46670	428267	ENSG00000068137.14	ENCODEHT000428267	PLEKHH3	ENCODEHT000428267	Known	ISM	Suffix	0.4000000059604645	None	None	None	None
m54284U_191110_105540/10947162/ccs	PB_GM12878_R1	hg38_SIRV	chr7	103297435	103312349	+	13	1573	22552	79266	ENSG00000105819.13	ENST00000249269.8	PMPCB	PMPCB-201	Known	Known	None	0.4000000059604645	None	None	None	None
m54284U_191111_172039/33228182/ccs	PB_GM12878_R2	hg38_SIRV	chr3	69085016	69104970	+	3	933	10467	38802	ENSG00000144746.6	ENST00000273258.3	ARL6IP5	ARL6IP5-201	Known	Known	None	0.699999988079071	None	None	None	None
m54284U_191110_105540/72812114/ccs	PB_GM12878_R1	hg38_SIRV	chr15	83207467	83161342	-	2	2871	42043	146331	ENSG00000166503.8	ENST00000568129.1	HDGFL3	HDGFL3-205	Known	Known	None	0.6000000238418579	None	None	None	None
3dc3f2b8-3889-494d-a91c-b16c8e08e064	ONT_GM12878_R2	hg38_SIRV	chr17	42676039	42667937	-	13	2616	46670	428268	ENSG00000068137.14	ENCODEHT000428268	PLEKHH3	ENCODEHT000428268	Known	NNC	None	0.4000000059604645	None	None	None	None
m54284U_191111_172039/525327/ccs	PB_GM12878_R2	hg38_SIRV	chr4	154550393	154536511	-	15	1804	14426	52731	ENSG00000171566.11	ENST00000499023.6	PLRG1	PLRG1-202	Known	Known	None	0.10000000149011612	None	None	None	None
m54284U_191111_172039/79889773/ccs	PB_GM12878_R2	hg38_SIRV	chr1	37595936	37566827	-	16	2338	1189	4442	ENSG00000134697.12	ENST00000373062.7	GNL2	GNL2-201	Known	Known	None	0.550000011920929	None	None	None	None
m54284U_191111_172039/103745658/ccs	PB_GM12878_R2	hg38_SIRV	chr19	18919375	18899515	-	10	1118	50244	179728	ENSG00000105669.13	ENST00000262812.8	COPE	COPE-201	Known	Known	None	0.15000000596046448	None	None	None	None
ee2a7256-51ec-47e3-b1d9-b28555663d6f	ONT_GM12878_R1	hg38_SIRV	chrX	72277207	72272603	-	7	866	56816	202345	ENSG00000198034.10	ENST00000316084.9	RPS4X	RPS4X-201	Known	Known	None	0.0	None	None	None	None
m54284U_191110_105540/23136879/ccs	PB_GM12878_R1	hg38_SIRV	chr11	63681600	63759045	+	7	1592	32097	110596	ENSG00000133318.13	ENST00000537981.5	RTN3	RTN3-208	Known	Known	None	0.44999998807907104	None	None	None	None
m54284U_191111_172039/155452392/ccs	PB_GM12878_R2	hg38_SIRV	chr16	89560678	89563061	+	6	710	44962	157684	ENSG00000167526.13	ENST00000311528.9	RPL13	RPL13-201	Known	Known	None	0.25	None	None	None	None
m54284U_191110_105540/5636503/ccs	PB_GM12878_R1	hg38_SIRV	chr5	149551423	149496232	-	10	2094	17160	61218	ENSG00000113712.17	ENST00000377843.6	CSNK1A1	CSNK1A1-202	Known	Known	None	0.5	None	None	None	None
11bc7eb0-77ef-49ca-9dd1-d812a5ecb40a	ONT_GM12878_R1	hg38_SIRV	chr14	105708428	105703965	-	5	1075	40108	424490	ENSG00000211890.4	ENCODEHT000424490	IGHA2	ENCODEHT000424490	Known	NIC	None	0.4000000059604645	None	None	None	None
m54284U_191111_172039/14355077/ccs	PB_GM12878_R2	hg38_SIRV	chr15	83163417	83164157	+	1	741	92129	428269	ENCODEHG000092129	ENCODEHT000428269	ENCODEHG000092129	ENCODEHT000428269	Antisense	Antisense	None	0.6499999761581421	None	None	None	None
m54284U_191111_172039/34210864/ccs	PB_GM12878_R2	hg38_SIRV	chr3	69085016	69106067	+	3	2030	10467	38802	ENSG00000144746.6	ENST00000273258.3	ARL6IP5	ARL6IP5-201	Known	Known	None	0.20000000298023224	None	None	None	None
m54284U_191110_105540/11012016/ccs	PB_GM12878_R1	hg38_SIRV	chr7	103297435	103312408	+	13	1632	22552	79266	ENSG00000105819.13	ENST00000249269.8	PMPCB	PMPCB-201	Known	Known	None	0.15000000596046448	None	None	None	None
m54284U_191111_172039/1115529/ccs	PB_GM12878_R2	hg38_SIRV	chr4	154550396	154536511	-	15	1799	14426	52731	ENSG00000171566.11	ENST00000499023.6	PLRG1	PLRG1-202	Known	Known	None	0.10000000149011612	None	None	None	None
d9112a11-b015-4baf-b1d2-8a4d6e4738cb	ONT_GM12878_R1	hg38_SIRV	chrX	72277207	72272603	-	7	872	56816	202345	ENSG00000198034.10	ENST00000316084.9	RPS4X	RPS4X-201	Known	Known	None	0.0	None	None	None	None
m54284U_191111_172039/80021642/ccs	PB_GM12878_R2	hg38_SIRV	chr1	37595937	37566827	-	16	2339	1189	4442	ENSG00000134697.12	ENST00000373062.7	GNL2	GNL2-201	Known	Known	None	0.550000011920929	None	None	None	None
baf8925d-03f9-4af0-a2e5-4e3a704c4824	ONT_GM12878_R2	hg38_SIRV	chr17	42676978	42667937	-	13	2984	46670	164434	ENSG00000068137.14	ENST00000293349.10	PLEKHH3	PLEKHH3-201	Known	Known	None	0.4000000059604645	None	None	None	None
7bbf4bc4-e15e-40e1-91b2-a79a2329680a	ONT_GM12878_R2	hg38_SIRV	chr2	84906047	84906617	+	2	296	6661	425309	ENSG00000034510.5	ENCODEHT000425309	TMSB10	ENCODEHT000425309	Known	ISM	Suffix	0.44999998807907104	None	None	None	None
m54284U_191111_172039/114623364/ccs	PB_GM12878_R2	hg38_SIRV	chr19	18919346	18899515	-	10	1089	50244	179728	ENSG00000105669.13	ENST00000262812.8	COPE	COPE-201	Known	Known	None	0.15000000596046448	None	None	None	None
m54284U_191110_105540/24773138/ccs	PB_GM12878_R1	hg38_SIRV	chr11	63681600	63759870	+	7	2417	32097	110596	ENSG00000133318.13	ENST00000537981.5	RTN3	RTN3-208	Known	Known	None	0.8500000238418579	None	None	None	None
m54284U_191111_172039/163056042/ccs	PB_GM12878_R2	hg38_SIRV	chr16	89560678	89563026	+	6	675	44962	157684	ENSG00000167526.13	ENST00000311528.9	RPL13	RPL13-201	Known	Known	None	0.6499999761581421	None	None	None	None
m54284U_191111_172039/16189815/ccs	PB_GM12878_R2	hg38_SIRV	chr5	149551424	149496234	-	10	2093	17160	61218	ENSG00000113712.17	ENST00000377843.6	CSNK1A1	CSNK1A1-202	Known	Known	None	0.44999998807907104	None	None	None	None
dd4d8869-2c95-42b2-9fc0-5a481111e4c8	ONT_GM12878_R1	hg38_SIRV	chrX	72277207	72272603	-	7	872	56816	202345	ENSG00000198034.10	ENST00000316084.9	RPS4X	RPS4X-201	Known	Known	None	0.0	None	None	None	None
m54284U_191111_172039/132385491/ccs	PB_GM12878_R2	hg38_SIRV	chr15	83168031	83169414	+	1	1384	92130	428270	ENCODEHG000092130	ENCODEHT000428270	ENCODEHG000092130	ENCODEHT000428270	Antisense	Antisense	None	1.0	None	None	None	None
64752b34-9ce1-4d7d-825d-baae44989ae9	ONT_GM12878_R1	hg38_SIRV	chr14	105708019	105703965	-	4	902	40108	424493	ENSG00000211890.4	ENCODEHT000424493	IGHA2	ENCODEHT000424493	Known	ISM	Suffix	0.4000000059604645	None	None	None	None
603e3801-a276-4951-b750-bba67217673d	ONT_GM12878_R1	hg38_SIRV	chr17	42673821	42667938	-	10	2260	46670	428271	ENSG00000068137.14	ENCODEHT000428271	PLEKHH3	ENCODEHT000428271	Known	ISM	Suffix	0.44999998807907104	None	None	None	None
m54284U_191111_172039/1311783/ccs	PB_GM12878_R2	hg38_SIRV	chr4	154550382	154536511	-	15	1793	14426	52731	ENSG00000171566.11	ENST00000499023.6	PLRG1	PLRG1-202	Known	Known	None	0.10000000149011612	None	None	None	None
m54284U_191110_105540/12124672/ccs	PB_GM12878_R1	hg38_SIRV	chr7	103297435	103312393	+	13	1617	22552	79266	ENSG00000105819.13	ENST00000249269.8	PMPCB	PMPCB-201	Known	Known	None	0.4000000059604645	None	None	None	None
m54284U_191111_172039/80806212/ccs	PB_GM12878_R2	hg38_SIRV	chr1	37595945	37566827	-	16	2347	1189	4442	ENSG00000134697.12	ENST00000373062.7	GNL2	GNL2-201	Known	Known	None	0.550000011920929	None	None	None	None
m54284U_191111_172039/35455057/ccs	PB_GM12878_R2	hg38_SIRV	chr3	69085016	69105372	+	3	1335	10467	38802	ENSG00000144746.6	ENST00000273258.3	ARL6IP5	ARL6IP5-201	Known	Known	None	0.699999988079071	None	None	None	None
m54284U_191110_105540/34603949/ccs	PB_GM12878_R1	hg38_SIRV	chr11	63681600	63759866	+	7	2413	32097	110596	ENSG00000133318.13	ENST00000537981.5	RTN3	RTN3-208	Known	Known	None	0.8500000238418579	None	None	None	None
m54284U_191111_172039/156173176/ccs	PB_GM12878_R2	hg38_SIRV	chr19	18919393	18899515	-	10	1136	50244	179728	ENSG00000105669.13	ENST00000262812.8	COPE	COPE-201	Known	Known	None	0.15000000596046448	None	None	None	None
b88a494f-5e9b-462f-91f3-6a9d394a2e6f	ONT_GM12878_R1	hg38_SIRV	chrX	72277206	72272603	-	7	871	56816	202345	ENSG00000198034.10	ENST00000316084.9	RPS4X	RPS4X-201	Known	Known	None	0.0	None	None	None	None
0d4eab47-d5fb-4767-851a-d681b2c8e999	ONT_GM12878_R2	hg38_SIRV	chr2	84906047	84906665	+	2	338	6661	425309	ENSG00000034510.5	ENCODEHT000425309	TMSB10	ENCODEHT000425309	Known	ISM	Suffix	0.05000000074505806	None	None	None	None
m54284U_191110_105540/46859725/ccs	PB_GM12878_R1	hg38_SIRV	chr5	149551441	149496249	-	10	2059	17160	61217	ENSG00000113712.17	ENST00000261798.9	CSNK1A1	CSNK1A1-201	Known	Known	None	0.44999998807907104	None	None	None	None
m54284U_191111_172039/166331860/ccs	PB_GM12878_R2	hg38_SIRV	chr16	89560678	89563076	+	6	725	44962	157684	ENSG00000167526.13	ENST00000311528.9	RPL13	RPL13-201	Known	Known	None	0.10000000149011612	None	None	None	None
35bf811a-1a2e-478f-99f2-9443b36591b2	ONT_GM12878_R1	hg38_SIRV	chr14	106235584	105703965	-	8	1817	40108	424928	ENSG00000211890.4	ENCODEHT000424928	IGHA2	ENCODEHT000424928	Known	NIC	None	0.4000000059604645	None	None	None	None
m54284U_191110_105540/62390405/ccs	PB_GM12878_R1	hg38_SIRV	chr11	63681600	63759865	+	7	2412	32097	110596	ENSG00000133318.13	ENST00000537981.5	RTN3	RTN3-208	Known	Known	None	0.8500000238418579	None	None	None	None
m54284U_191111_172039/1313102/ccs	PB_GM12878_R2	hg38_SIRV	chr4	154550396	154536511	-	15	1807	14426	52731	ENSG00000171566.11	ENST00000499023.6	PLRG1	PLRG1-202	Known	Known	None	0.10000000149011612	None	None	None	None
m54284U_191110_105540/142214351/ccs	PB_GM12878_R1	hg38_SIRV	chr15	83196684	83198054	+	1	1384	42045	428272	ENSG00000259986.1	ENCODEHT000428272	AC103876.1	ENCODEHT000428272	Known	Genomic	None	1.0	None	None	None	None
m54284U_191110_105540/12452019/ccs	PB_GM12878_R1	hg38_SIRV	chr7	103297435	103312321	+	13	1545	22552	79266	ENSG00000105819.13	ENST00000249269.8	PMPCB	PMPCB-201	Known	Known	None	0.699999988079071	None	None	None	None
m54284U_191111_172039/80939182/ccs	PB_GM12878_R2	hg38_SIRV	chr1	37595937	37566827	-	15	2832	1189	428273	ENSG00000134697.12	ENCODEHT000428273	GNL2	ENCODEHT000428273	Known	NIC	None	0.550000011920929	None	None	None	None
617e2c78-3629-447d-a6e0-052c0b6d4b6f	ONT_GM12878_R1	hg38_SIRV	chrX	72276217	72272603	-	6	836	56816	427492	ENSG00000198034.10	ENCODEHT000427492	RPS4X	ENCODEHT000427492	Known	ISM	Both	0.0	None	None	None	None
9ef4fe6c-dcb0-4b8a-a621-0bdf2cd3df00	ONT_GM12878_R1	hg38_SIRV	chr17	42673238	42667938	-	8	1865	46670	428274	ENSG00000068137.14	ENCODEHT000428274	PLEKHH3	ENCODEHT000428274	Known	ISM	Suffix	0.44999998807907104	None	None	None	None
m54284U_191111_172039/158204381/ccs	PB_GM12878_R2	hg38_SIRV	chr19	18919376	18899515	-	10	1119	50244	179728	ENSG00000105669.13	ENST00000262812.8	COPE	COPE-201	Known	Known	None	0.15000000596046448	None	None	None	None
m54284U_191111_172039/43517229/ccs	PB_GM12878_R2	hg38_SIRV	chr3	69085016	69105357	+	3	1320	10467	38802	ENSG00000144746.6	ENST00000273258.3	ARL6IP5	ARL6IP5-201	Known	Known	None	0.75	None	None	None	None
m54284U_191111_172039/26607768/ccs	PB_GM12878_R2	hg38_SIRV	chr15	83196684	83198054	+	1	1371	42045	428272	ENSG00000259986.1	ENCODEHT000428272	AC103876.1	ENCODEHT000428272	Known	Genomic	None	1.0	None	None	None	None
m54284U_191110_105540/134679029/ccs	PB_GM12878_R1	hg38_SIRV	chr5	149551390	149496261	-	11	2116	17160	61222	ENSG00000113712.17	ENST00000515768.5	CSNK1A1	CSNK1A1-207	Known	Known	None	0.550000011920929	None	None	None	None
m54284U_191110_105540/63308742/ccs	PB_GM12878_R1	hg38_SIRV	chr11	63681600	63759865	+	7	2412	32097	110596	ENSG00000133318.13	ENST00000537981.5	RTN3	RTN3-208	Known	Known	None	0.8500000238418579	None	None	None	None
351de3ea-a6f2-45a6-a6a1-b8a8d46f3ce6	ONT_GM12878_R1	hg38_SIRV	chrX	72277229	72272603	-	7	894	56816	202345	ENSG00000198034.10	ENST00000316084.9	RPS4X	RPS4X-201	Known	Known	None	0.0	None	None	None	None
a0764f2e-f259-4ecf-947f-7167cada437c	ONT_GM12878_R2	hg38_SIRV	chr2	84906047	84906660	+	2	339	6661	425309	ENSG00000034510.5	ENCODEHT000425309	TMSB10	ENCODEHT000425309	Known	ISM	Suffix	0.20000000298023224	None	None	None	None
m54284U_191111_172039/167054048/ccs	PB_GM12878_R2	hg38_SIRV	chr16	89560678	89563026	+	6	675	44962	157684	ENSG00000167526.13	ENST00000311528.9	RPL13	RPL13-201	Known	Known	None	0.6499999761581421	None	None	None	None
m54284U_191111_172039/161743341/ccs	PB_GM12878_R2	hg38_SIRV	chr15	83198179	83200044	+	1	1866	42045	428275	ENSG00000259986.1	ENCODEHT000428275	AC103876.1	ENCODEHT000428275	Known	Genomic	None	0.8500000238418579	None	None	None	None
m54284U_191111_172039/1573431/ccs	PB_GM12878_R2	hg38_SIRV	chr4	154549104	154536522	-	14	1675	14426	428126	ENSG00000171566.11	ENCODEHT000428126	PLRG1	ENCODEHT000428126	Known	ISM	Suffix	0.10000000149011612	None	None	None	None
m54284U_191110_105540/14221404/ccs	PB_GM12878_R1	hg38_SIRV	chr7	103297435	103312282	+	13	1497	22552	79266	ENSG00000105819.13	ENST00000249269.8	PMPCB	PMPCB-201	Known	Known	None	0.3499999940395355	None	None	None	None
49f300b3-a891-4bf7-bb08-51aa70b4415b	ONT_GM12878_R1	hg38_SIRV	chr14	105707897	105703965	-	4	780	40108	424493	ENSG00000211890.4	ENCODEHT000424493	IGHA2	ENCODEHT000424493	Known	ISM	Suffix	0.4000000059604645	None	None	None	None
e28b2ae0-22ae-4eed-97e5-c842c49af598	ONT_GM12878_R1	hg38_SIRV	chr19	18919376	18899515	-	10	1113	50244	179728	ENSG00000105669.13	ENST00000262812.8	COPE	COPE-201	Known	Known	None	0.15000000596046448	None	None	None	None
m54284U_191111_172039/81265986/ccs	PB_GM12878_R2	hg38_SIRV	chr1	37595936	37566827	-	16	2338	1189	4442	ENSG00000134697.12	ENST00000373062.7	GNL2	GNL2-201	Known	Known	None	0.550000011920929	None	None	None	None
09c2f433-7b56-4946-9d6e-ffcf6df77f97	ONT_GM12878_R1	hg38_SIRV	chr17	42676962	42667938	-	13	2970	46670	164431	ENSG00000068137.14	ENST00000591022.5	PLEKHH3	PLEKHH3-204	Known	Known	None	0.44999998807907104	None	None	None	None
6e0a6da5-0d97-443c-b07a-3af6d15a717a	ONT_GM12878_R1	hg38_SIRV	chrX	72277207	72272603	-	7	872	56816	202345	ENSG00000198034.10	ENST00000316084.9	RPS4X	RPS4X-201	Known	Known	None	0.0	None	None	None	None
m54284U_191111_172039/160433185/ccs	PB_GM12878_R2	hg38_SIRV	chr15	83198850	83200028	+	1	1054	42045	428275	ENSG00000259986.1	ENCODEHT000428275	AC103876.1	ENCODEHT000428275	Known	Genomic	None	0.44999998807907104	None	None	None	None
m54284U_191110_105540/64684970/ccs	PB_GM12878_R1	hg38_SIRV	chr11	63681600	63759869	+	7	2416	32097	110596	ENSG00000133318.13	ENST00000537981.5	RTN3	RTN3-208	Known	Known	None	0.8500000238418579	None	None	None	None
m54284U_191111_172039/44434582/ccs	PB_GM12878_R2	hg38_SIRV	chr3	69085016	69105370	+	3	1333	10467	38802	ENSG00000144746.6	ENST00000273258.3	ARL6IP5	ARL6IP5-201	Known	Known	None	0.75	None	None	None	None
m54284U_191110_105540/106889689/ccs	PB_GM12878_R1	hg38_SIRV	chr5	149551394	149496312	-	11	2069	17160	61222	ENSG00000113712.17	ENST00000515768.5	CSNK1A1	CSNK1A1-207	Known	Known	None	0.30000001192092896	None	None	None	None
ca8b11fd-61ee-4a85-b664-e5f448ee61ee	ONT_GM12878_R1	hg38_SIRV	chr17	42676987	42667938	-	13	2979	46670	164434	ENSG00000068137.14	ENST00000293349.10	PLEKHH3	PLEKHH3-201	Known	Known	None	0.44999998807907104	None	None	None	None
m54284U_191111_172039/2818768/ccs	PB_GM12878_R2	hg38_SIRV	chr4	154550403	154536511	-	15	1786	14426	52731	ENSG00000171566.11	ENST00000499023.6	PLRG1	PLRG1-202	Known	Known	None	0.10000000149011612	None	None	None	None
82fc4b94-3520-4594-b56c-95ed2ed0095c	ONT_GM12878_R1	hg38_SIRV	chr19	18919374	18899515	-	10	1117	50244	179728	ENSG00000105669.13	ENST00000262812.8	COPE	COPE-201	Known	Known	None	0.15000000596046448	None	None	None	None
m54284U_191110_105540/15007991/ccs	PB_GM12878_R1	hg38_SIRV	chr7	103297435	103312345	+	13	1569	22552	79266	ENSG00000105819.13	ENST00000249269.8	PMPCB	PMPCB-201	Known	Known	None	0.4000000059604645	None	None	None	None
m54284U_191111_172039/82314176/ccs	PB_GM12878_R2	hg38_SIRV	chr1	37595938	37566827	-	16	2340	1189	4442	ENSG00000134697.12	ENST00000373062.7	GNL2	GNL2-201	Known	Known	None	0.550000011920929	None	None	None	None
3a466fea-8dcc-4b3a-812e-f0024955ead5	ONT_GM12878_R1	hg38_SIRV	chrX	72277242	72272603	-	7	907	56816	202345	ENSG00000198034.10	ENST00000316084.9	RPS4X	RPS4X-201	Known	Known	None	0.0	None	None	None	None
4fd78fb7-3c67-484d-8128-c77a806a5ca2	ONT_GM12878_R1	hg38_SIRV	chr16	89560678	89563065	+	6	701	44962	157684	ENSG00000167526.13	ENST00000311528.9	RPL13	RPL13-201	Known	Known	None	0.15000000596046448	None	None	None	None
m54284U_191110_105540/122751290/ccs	PB_GM12878_R1	hg38_SIRV	chr2	84906048	84906629	+	2	307	6661	425309	ENSG00000034510.5	ENCODEHT000425309	TMSB10	ENCODEHT000425309	Known	ISM	Suffix	0.44999998807907104	None	None	None	None
77a15f23-b45d-4720-9bff-12c7357e2b7f	ONT_GM12878_R1	hg38_SIRV	chr14	105707948	105703965	-	4	831	40108	424493	ENSG00000211890.4	ENCODEHT000424493	IGHA2	ENCODEHT000424493	Known	ISM	Suffix	0.4000000059604645	None	None	None	None
m54284U_191110_105540/125437403/ccs	PB_GM12878_R1	hg38_SIRV	chr15	83202802	83201197	-	1	1606	42043	428276	ENSG00000166503.8	ENCODEHT000428276	HDGFL3	ENCODEHT000428276	Known	Genomic	None	0.6499999761581421	None	None	None	None
m54284U_191110_105540/82314814/ccs	PB_GM12878_R1	hg38_SIRV	chr11	63681600	63759865	+	7	2412	32097	110596	ENSG00000133318.13	ENST00000537981.5	RTN3	RTN3-208	Known	Known	None	0.8500000238418579	None	None	None	None
m54284U_191110_105540/89196235/ccs	PB_GM12878_R1	hg38_SIRV	chr11	63681600	63759072	+	7	1512	32097	428277	ENSG00000133318.13	ENCODEHT000428277	RTN3	ENCODEHT000428277	Known	NNC	None	0.30000001192092896	None	None	None	None
m54284U_191111_172039/47318902/ccs	PB_GM12878_R2	hg38_SIRV	chr3	69085016	69106064	+	3	2027	10467	38802	ENSG00000144746.6	ENST00000273258.3	ARL6IP5	ARL6IP5-201	Known	Known	None	0.15000000596046448	None	None	None	None
m54284U_191111_172039/108333362/ccs	PB_GM12878_R2	hg38_SIRV	chr15	83202622	83201197	-	1	1426	42043	428276	ENSG00000166503.8	ENCODEHT000428276	HDGFL3	ENCODEHT000428276	Known	Genomic	None	0.6499999761581421	None	None	None	None
m54284U_191110_105540/125501547/ccs	PB_GM12878_R1	hg38_SIRV	chr5	149551391	149496312	-	10	1988	17160	61218	ENSG00000113712.17	ENST00000377843.6	CSNK1A1	CSNK1A1-202	Known	Known	None	0.30000001192092896	None	None	None	None
9a7b38ca-99e0-4925-b86c-55737e05e1c7	ONT_GM12878_R1	hg38_SIRV	chr17	42672423	42667938	-	6	2096	46670	428278	ENSG00000068137.14	ENCODEHT000428278	PLEKHH3	ENCODEHT000428278	Known	NIC	None	0.44999998807907104	None	None	None	None
e17d430c-8dbb-4ca7-b1f9-ef7bc8248015	ONT_GM12878_R1	hg38_SIRV	chrX	72276227	72272603	-	6	858	56816	427492	ENSG00000198034.10	ENCODEHT000427492	RPS4X	ENCODEHT000427492	Known	ISM	Both	0.0	None	None	None	None
m54284U_191111_172039/5966076/ccs	PB_GM12878_R2	hg38_SIRV	chr4	154550393	154536511	-	15	1777	14426	52735	ENSG00000171566.11	ENST00000302078.9	PLRG1	PLRG1-201	Known	Known	None	0.10000000149011612	None	None	None	None
f3e5ce7d-9c55-413b-8e7e-fa7d53ab4f3c	ONT_GM12878_R1	hg38_SIRV	chr19	18919346	18899515	-	10	1089	50244	179728	ENSG00000105669.13	ENST00000262812.8	COPE	COPE-201	Known	Known	None	0.15000000596046448	None	None	None	None
m54284U_191111_172039/82379565/ccs	PB_GM12878_R2	hg38_SIRV	chr1	37595936	37566827	-	16	2338	1189	4442	ENSG00000134697.12	ENST00000373062.7	GNL2	GNL2-201	Known	Known	None	0.550000011920929	None	None	None	None
m54284U_191110_105540/16582198/ccs	PB_GM12878_R1	hg38_SIRV	chr7	103297435	103312555	+	13	1779	22552	79266	ENSG00000105819.13	ENST00000249269.8	PMPCB	PMPCB-201	Known	Known	None	0.4000000059604645	None	None	None	None
f2da5198-a2e0-4d43-9196-dcc02d48ad21	ONT_GM12878_R1	hg38_SIRV	chr14	105707912	105703965	-	4	795	40108	424493	ENSG00000211890.4	ENCODEHT000424493	IGHA2	ENCODEHT000424493	Known	ISM	Suffix	0.4000000059604645	None	None	None	None
48eeabe1-83ab-45fe-b9cc-eef9652e062b	ONT_GM12878_R1	hg38_SIRV	chr15	83208059	83207805	-	1	255	42043	428279	ENSG00000166503.8	ENCODEHT000428279	HDGFL3	ENCODEHT000428279	Known	Genomic	None	0.10000000149011612	None	None	None	None
m54284U_191110_105540/92145370/ccs	PB_GM12878_R1	hg38_SIRV	chr11	63681600	63759865	+	7	2412	32097	110596	ENSG00000133318.13	ENST00000537981.5	RTN3	RTN3-208	Known	Known	None	0.8500000238418579	None	None	None	None
05f3668c-12cd-45a0-925b-5774ab2f2894	ONT_GM12878_R1	hg38_SIRV	chr16	89560678	89563273	+	6	922	44962	157684	ENSG00000167526.13	ENST00000311528.9	RPL13	RPL13-201	Known	Known	None	0.25	None	None	None	None
8ec47f4e-1876-4c5c-a8b5-fe87f0a361f3	ONT_GM12878_R2	hg38_SIRV	chr2	84906048	84906674	+	2	352	6661	425309	ENSG00000034510.5	ENCODEHT000425309	TMSB10	ENCODEHT000425309	Known	ISM	Suffix	0.10000000149011612	None	None	None	None
e3f2cdc3-f6fa-4e6a-8f31-7b3614e7091a	ONT_GM12878_R1	hg38_SIRV	chrX	72276226	72272603	-	6	857	56816	427492	ENSG00000198034.10	ENCODEHT000427492	RPS4X	ENCODEHT000427492	Known	ISM	Both	0.0	None	None	None	None
m54284U_191110_105540/54069237/ccs	PB_GM12878_R1	hg38_SIRV	chr5	149551391	149496316	-	10	1978	17160	61218	ENSG00000113712.17	ENST00000377843.6	CSNK1A1	CSNK1A1-202	Known	Known	None	0.3499999940395355	None	None	None	None
m54284U_191111_172039/7406097/ccs	PB_GM12878_R2	hg38_SIRV	chr4	154550396	154536511	-	15	1780	14426	52735	ENSG00000171566.11	ENST00000302078.9	PLRG1	PLRG1-201	Known	Known	None	0.10000000149011612	None	None	None	None
m54284U_191111_172039/83165893/ccs	PB_GM12878_R2	hg38_SIRV	chr1	37595935	37566827	-	16	2337	1189	4442	ENSG00000134697.12	ENST00000373062.7	GNL2	GNL2-201	Known	Known	None	0.550000011920929	None	None	None	None
69cdb589-4e04-47b4-a990-c49cea3967ec	ONT_GM12878_R1	hg38_SIRV	chr19	18919370	18899515	-	10	1126	50244	179728	ENSG00000105669.13	ENST00000262812.8	COPE	COPE-201	Known	Known	None	0.15000000596046448	None	None	None	None
m54284U_191111_172039/47383472/ccs	PB_GM12878_R2	hg38_SIRV	chr3	69085016	69104963	+	3	926	10467	38802	ENSG00000144746.6	ENST00000273258.3	ARL6IP5	ARL6IP5-201	Known	Known	None	0.6499999761581421	None	None	None	None
14a5ffca-be35-48f8-86df-176ae48d38c8	ONT_GM12878_R2	hg38_SIRV	chr17	42671105	42667938	-	5	1211	46670	428248	ENSG00000068137.14	ENCODEHT000428248	PLEKHH3	ENCODEHT000428248	Known	ISM	Suffix	0.44999998807907104	None	None	None	None
m54284U_191110_105540/17367966/ccs	PB_GM12878_R1	hg38_SIRV	chr7	103297435	103312355	+	13	1579	22552	79266	ENSG00000105819.13	ENST00000249269.8	PMPCB	PMPCB-201	Known	Known	None	0.44999998807907104	None	None	None	None
634c001f-5d8c-4ae6-8c2e-8251abec9069	ONT_GM12878_R1	hg38_SIRV	chrX	72276227	72272603	-	6	858	56816	427492	ENSG00000198034.10	ENCODEHT000427492	RPS4X	ENCODEHT000427492	Known	ISM	Both	0.0	None	None	None	None
m54284U_191110_105540/94702374/ccs	PB_GM12878_R1	hg38_SIRV	chr11	63681600	63758183	+	7	730	32097	110596	ENSG00000133318.13	ENST00000537981.5	RTN3	RTN3-208	Known	Known	None	0.6499999761581421	None	None	None	None
m54284U_191111_172039/72155729/ccs	PB_GM12878_R2	hg38_SIRV	chr15	83212423	83209223	-	1	3201	92131	428280	ENCODEHG000092131	ENCODEHT000428280	ENCODEHG000092131	ENCODEHT000428280	Antisense	Antisense	None	0.949999988079071	None	None	None	None
8c529f35-ea21-4922-8c9a-e4cfca32c1ad	ONT_GM12878_R1	hg38_SIRV	chr14	106235603	105703965	-	7	1808	40108	424530	ENSG00000211890.4	ENCODEHT000424530	IGHA2	ENCODEHT000424530	Known	NIC	None	0.4000000059604645	None	None	None	None
763313a1-0ccb-425c-b453-0cc7e0e07e5f	ONT_GM12878_R1	hg38_SIRV	chr16	89560678	89563072	+	6	721	44962	157684	ENSG00000167526.13	ENST00000311528.9	RPL13	RPL13-201	Known	Known	None	0.15000000596046448	None	None	None	None
m54284U_191110_105540/19532613/ccs	PB_GM12878_R1	hg38_SIRV	chr7	103297435	103312325	+	13	1549	22552	79266	ENSG00000105819.13	ENST00000249269.8	PMPCB	PMPCB-201	Known	Known	None	0.6499999761581421	None	None	None	None
m54284U_191111_172039/83167437/ccs	PB_GM12878_R2	hg38_SIRV	chr1	37595917	37566827	-	16	2319	1189	4442	ENSG00000134697.12	ENST00000373062.7	GNL2	GNL2-201	Known	Known	None	0.550000011920929	None	None	None	None
m54284U_191111_172039/8586125/ccs	PB_GM12878_R2	hg38_SIRV	chr4	154550411	154536511	-	15	1795	14426	52735	ENSG00000171566.11	ENST00000302078.9	PLRG1	PLRG1-201	Known	Known	None	0.10000000149011612	None	None	None	None
94b2ce9f-9fba-497e-bca1-edb13511a020	ONT_GM12878_R1	hg38_SIRV	chrX	72276227	72272603	-	6	852	56816	427492	ENSG00000198034.10	ENCODEHT000427492	RPS4X	ENCODEHT000427492	Known	ISM	Both	0.0	None	None	None	None
0aa58156-b45a-4878-9e90-2758bdde76b7	ONT_GM12878_R2	hg38_SIRV	chr2	84906048	84906671	+	2	349	6661	425309	ENSG00000034510.5	ENCODEHT000425309	TMSB10	ENCODEHT000425309	Known	ISM	Suffix	0.05000000074505806	None	None	None	None
f99911b0-3ba1-4f1c-b95b-6ddd7de0760e	ONT_GM12878_R1	hg38_SIRV	chr19	18907120	18899515	-	7	764	50244	428172	ENSG00000105669.13	ENCODEHT000428172	COPE	ENCODEHT000428172	Known	ISM	Suffix	0.15000000596046448	None	None	None	None
m54284U_191111_172039/47974018/ccs	PB_GM12878_R2	hg38_SIRV	chr3	69085016	69105370	+	3	1333	10467	38802	ENSG00000144746.6	ENST00000273258.3	ARL6IP5	ARL6IP5-201	Known	Known	None	0.75	None	None	None	None
e1713719-f6e4-4334-814f-debd9d0c639f	ONT_GM12878_R2	hg38_SIRV	chr5	149509955	149496499	-	4	690	17160	428281	ENSG00000113712.17	ENCODEHT000428281	CSNK1A1	ENCODEHT000428281	Known	ISM	Suffix	0.15000000596046448	None	None	None	None
c48cc92c-7228-4e2e-9411-0fd653c1e6c0	ONT_GM12878_R2	hg38_SIRV	chr17	42670539	42667939	-	3	938	46670	428253	ENSG00000068137.14	ENCODEHT000428253	PLEKHH3	ENCODEHT000428253	Known	ISM	Suffix	0.44999998807907104	None	None	None	None
m54284U_191110_105540/102566526/ccs	PB_GM12878_R1	hg38_SIRV	chr11	63681600	63758804	+	7	1351	32097	110596	ENSG00000133318.13	ENST00000537981.5	RTN3	RTN3-208	Known	Known	None	0.6499999761581421	None	None	None	None
8f452909-3525-42c4-9e0c-a065ba3a21cc	ONT_GM12878_R1	hg38_SIRV	chrX	72274008	72272714	-	3	502	56816	427787	ENSG00000198034.10	ENCODEHT000427787	RPS4X	ENCODEHT000427787	Known	ISM	Suffix	0.0	None	None	None	None
4e78db32-f17c-40dc-8b6b-ef61a95e5b96	ONT_GM12878_R1	hg38_SIRV	chr14	106235595	105703965	-	8	1833	40108	424703	ENSG00000211890.4	ENCODEHT000424703	IGHA2	ENCODEHT000424703	Known	NIC	None	0.4000000059604645	None	None	None	None
m54284U_191110_105540/21431448/ccs	PB_GM12878_R1	hg38_SIRV	chr7	103297435	103312313	+	13	1537	22552	79266	ENSG00000105819.13	ENST00000249269.8	PMPCB	PMPCB-201	Known	Known	None	0.6000000238418579	None	None	None	None
m54284U_191110_105540/100862327/ccs	PB_GM12878_R1	hg38_SIRV	chr15	83437736	83436903	-	1	834	92132	428282	ENCODEHG000092132	ENCODEHT000428282	ENCODEHG000092132	ENCODEHT000428282	Antisense	Antisense	None	0.3499999940395355	None	None	None	None
m54284U_191111_172039/10356247/ccs	PB_GM12878_R2	hg38_SIRV	chr4	154550411	154536511	-	15	1822	14426	52731	ENSG00000171566.11	ENST00000499023.6	PLRG1	PLRG1-202	Known	Known	None	0.10000000149011612	None	None	None	None
m54284U_191111_172039/83625610/ccs	PB_GM12878_R2	hg38_SIRV	chr1	37595936	37566827	-	16	2338	1189	4442	ENSG00000134697.12	ENST00000373062.7	GNL2	GNL2-201	Known	Known	None	0.550000011920929	None	None	None	None
54d745c9-68c0-484e-abfb-1232c16d58dd	ONT_GM12878_R1	hg38_SIRV	chr19	18919374	18899515	-	10	1117	50244	179728	ENSG00000105669.13	ENST00000262812.8	COPE	COPE-201	Known	Known	None	0.15000000596046448	None	None	None	None
m54284U_191111_172039/48562750/ccs	PB_GM12878_R2	hg38_SIRV	chr3	69085016	69105357	+	3	1320	10467	38802	ENSG00000144746.6	ENST00000273258.3	ARL6IP5	ARL6IP5-201	Known	Known	None	0.75	None	None	None	None
a5e9bbc0-1036-4a97-b2b6-40498eaa9ac5	ONT_GM12878_R1	hg38_SIRV	chr16	89560678	89563065	+	6	714	44962	157684	ENSG00000167526.13	ENST00000311528.9	RPL13	RPL13-201	Known	Known	None	0.15000000596046448	None	None	None	None
7d137ad5-d085-4fd9-9b4a-7645aa290395	ONT_GM12878_R1	hg38_SIRV	chrX	72277206	72272603	-	7	871	56816	202345	ENSG00000198034.10	ENST00000316084.9	RPS4X	RPS4X-201	Known	Known	None	0.0	None	None	None	None
b1b94dc0-f03c-4cde-ba40-063304e5362f	ONT_GM12878_R1	hg38_SIRV	chr19	18899691	18899515	-	1	176	50244	428199	ENSG00000105669.13	ENCODEHT000428199	COPE	ENCODEHT000428199	Known	ISM	None	0.15000000596046448	None	None	None	None
d95c0acc-c835-4353-b039-5a3267d74599	ONT_GM12878_R2	hg38_SIRV	chr17	42671507	42667938	-	5	1707	46670	428283	ENSG00000068137.14	ENCODEHT000428283	PLEKHH3	ENCODEHT000428283	Known	ISM	Suffix	0.44999998807907104	None	None	None	None
m54284U_191111_172039/31393400/ccs	PB_GM12878_R2	hg38_SIRV	chr5	149551505	149496500	-	10	1872	17160	61217	ENSG00000113712.17	ENST00000261798.9	CSNK1A1	CSNK1A1-201	Known	Known	None	0.20000000298023224	None	None	None	None
m54284U_191110_105540/105645777/ccs	PB_GM12878_R1	hg38_SIRV	chr2	84906049	84906670	+	2	347	6661	425309	ENSG00000034510.5	ENCODEHT000425309	TMSB10	ENCODEHT000425309	Known	ISM	Suffix	0.05000000074505806	None	None	None	None
m54284U_191110_105540/107479375/ccs	PB_GM12878_R1	hg38_SIRV	chr11	63681600	63759090	+	7	1637	32097	110596	ENSG00000133318.13	ENST00000537981.5	RTN3	RTN3-208	Known	Known	None	0.550000011920929	None	None	None	None
m54284U_191110_105540/22085735/ccs	PB_GM12878_R1	hg38_SIRV	chr7	103297435	103312557	+	13	1781	22552	79266	ENSG00000105819.13	ENST00000249269.8	PMPCB	PMPCB-201	Known	Known	None	0.3499999940395355	None	None	None	None
m54284U_191110_105540/163250800/ccs	PB_GM12878_R1	hg38_SIRV	chr15	83565941	83564793	-	1	1149	92133	428284	ENCODEHG000092133	ENCODEHT000428284	ENCODEHG000092133	ENCODEHT000428284	Antisense	Antisense	None	0.25	None	None	None	None
8a09ad7a-c1f7-4024-a706-6aa9481fb577	ONT_GM12878_R1	hg38_SIRV	chrX	72276227	72272603	-	6	858	56816	427492	ENSG00000198034.10	ENCODEHT000427492	RPS4X	ENCODEHT000427492	Known	ISM	Both	0.0	None	None	None	None
a2432501-88c7-47bc-a8bd-03fb9719853f	ONT_GM12878_R1	hg38_SIRV	chr14	106235592	105703965	-	7	1803	40108	424530	ENSG00000211890.4	ENCODEHT000424530	IGHA2	ENCODEHT000424530	Known	NIC	None	0.4000000059604645	None	None	None	None
m54284U_191111_172039/11337810/ccs	PB_GM12878_R2	hg38_SIRV	chr4	154550407	154536511	-	15	1818	14426	52731	ENSG00000171566.11	ENST00000499023.6	PLRG1	PLRG1-202	Known	Known	None	0.10000000149011612	None	None	None	None
m54284U_191111_172039/83886608/ccs	PB_GM12878_R2	hg38_SIRV	chr1	37595935	37566827	-	16	2337	1189	4442	ENSG00000134697.12	ENST00000373062.7	GNL2	GNL2-201	Known	Known	None	0.550000011920929	None	None	None	None
920c1798-a942-4f47-8270-a1dc4f3ecb62	ONT_GM12878_R1	hg38_SIRV	chrX	72272776	72272597	-	1	173	56816	427501	ENSG00000198034.10	ENCODEHT000427501	RPS4X	ENCODEHT000427501	Known	Genomic	None	0.0	None	None	None	None
428d3050-2541-4fe2-a048-5d7e9e66f787	ONT_GM12878_R1	hg38_SIRV	chr19	18919345	18899519	-	10	1080	50244	428107	ENSG00000105669.13	ENCODEHT000428107	COPE	ENCODEHT000428107	Known	NNC	None	0.15000000596046448	None	None	None	None
m54284U_191110_105540/116917436/ccs	PB_GM12878_R1	hg38_SIRV	chr11	63681600	63759072	+	7	1625	32097	110596	ENSG00000133318.13	ENST00000537981.5	RTN3	RTN3-208	Known	Known	None	0.30000001192092896	None	None	None	None
m54284U_191111_172039/49939455/ccs	PB_GM12878_R2	hg38_SIRV	chr3	69085016	69105667	+	3	1630	10467	38802	ENSG00000144746.6	ENST00000273258.3	ARL6IP5	ARL6IP5-201	Known	Known	None	0.3499999940395355	None	None	None	None
m54284U_191111_172039/39979118/ccs	PB_GM12878_R2	hg38_SIRV	chr5	149551383	149496500	-	10	1786	17160	61218	ENSG00000113712.17	ENST00000377843.6	CSNK1A1	CSNK1A1-202	Known	Known	None	0.20000000298023224	None	None	None	None
5c9598e8-09cd-476f-9e57-5e6464b73bde	ONT_GM12878_R1	hg38_SIRV	chr16	89560678	89563067	+	6	716	44962	157684	ENSG00000167526.13	ENST00000311528.9	RPL13	RPL13-201	Known	Known	None	0.10000000149011612	None	None	None	None
e6ab8710-9039-4d46-aa76-2bd9cc5e8934	ONT_GM12878_R1	hg38_SIRV	chrX	72276227	72272603	-	6	858	56816	427492	ENSG00000198034.10	ENCODEHT000427492	RPS4X	ENCODEHT000427492	Known	ISM	Both	0.0	None	None	None	None
c16c2788-1b81-4d5f-8bda-b4398b78fe39	ONT_GM12878_R2	hg38_SIRV	chr17	42673306	42667944	-	8	1875	46670	428274	ENSG00000068137.14	ENCODEHT000428274	PLEKHH3	ENCODEHT000428274	Known	ISM	Suffix	0.44999998807907104	None	None	None	None
m54284U_191110_105540/23988119/ccs	PB_GM12878_R1	hg38_SIRV	chr7	103297435	103312320	+	13	1544	22552	79266	ENSG00000105819.13	ENST00000249269.8	PMPCB	PMPCB-201	Known	Known	None	0.699999988079071	None	None	None	None
9ac8a991-4e91-4df9-8ac3-7fcce684659d	ONT_GM12878_R1	hg38_SIRV	chr2	84906049	84906622	+	2	299	6661	425309	ENSG00000034510.5	ENCODEHT000425309	TMSB10	ENCODEHT000425309	Known	ISM	Suffix	0.4000000059604645	None	None	None	None
m54284U_191110_105540/110168700/ccs	PB_GM12878_R1	hg38_SIRV	chr15	83702444	83700743	-	1	1702	92134	428285	ENCODEHG000092134	ENCODEHT000428285	ENCODEHG000092134	ENCODEHT000428285	Antisense	Antisense	None	0.25	None	None	None	None
f81c2b38-f40e-44ce-9886-734b2d0fe29b	ONT_GM12878_R1	hg38_SIRV	chr14	105707857	105703965	-	4	740	40108	424493	ENSG00000211890.4	ENCODEHT000424493	IGHA2	ENCODEHT000424493	Known	ISM	Suffix	0.4000000059604645	None	None	None	None
m54284U_191111_172039/11665414/ccs	PB_GM12878_R2	hg38_SIRV	chr4	154550394	154536511	-	15	1805	14426	52731	ENSG00000171566.11	ENST00000499023.6	PLRG1	PLRG1-202	Known	Known	None	0.10000000149011612	None	None	None	None
m54284U_191111_172039/84150405/ccs	PB_GM12878_R2	hg38_SIRV	chr1	37595948	37566827	-	16	2350	1189	4442	ENSG00000134697.12	ENST00000373062.7	GNL2	GNL2-201	Known	Known	None	0.550000011920929	None	None	None	None
c20fcb46-d80f-4ae8-8066-45d3e93495c9	ONT_GM12878_R1	hg38_SIRV	chr19	18919354	18899515	-	10	1088	50244	179728	ENSG00000105669.13	ENST00000262812.8	COPE	COPE-201	Known	Known	None	0.15000000596046448	None	None	None	None
fcfb47bb-1c4f-4427-8958-ed08dfdb76d2	ONT_GM12878_R1	hg38_SIRV	chrX	72276227	72272603	-	6	858	56816	427492	ENSG00000198034.10	ENCODEHT000427492	RPS4X	ENCODEHT000427492	Known	ISM	Both	0.0	None	None	None	None
m54284U_191110_105540/117244887/ccs	PB_GM12878_R1	hg38_SIRV	chr11	63681600	63759866	+	7	2413	32097	110596	ENSG00000133318.13	ENST00000537981.5	RTN3	RTN3-208	Known	Known	None	0.8500000238418579	None	None	None	None
ebc86c53-b82d-4616-b0cb-cb75da9e4f80	ONT_GM12878_R1	hg38_SIRV	chr17	42676987	42667939	-	13	2969	46670	164430	ENSG00000068137.14	ENST00000591196.5	PLEKHH3	PLEKHH3-205	Known	Known	None	0.44999998807907104	None	None	None	None
m54284U_191111_172039/77400875/ccs	PB_GM12878_R2	hg38_SIRV	chr5	149551386	149496500	-	10	1789	17160	61218	ENSG00000113712.17	ENST00000377843.6	CSNK1A1	CSNK1A1-202	Known	Known	None	0.20000000298023224	None	None	None	None
47a24228-51dc-4ae8-b27a-aef6f975a3a8	ONT_GM12878_R1	hg38_SIRV	chrX	72275178	72272715	-	4	599	56816	427628	ENSG00000198034.10	ENCODEHT000427628	RPS4X	ENCODEHT000427628	Known	ISM	Suffix	0.0	None	None	None	None
m54284U_191110_105540/24641746/ccs	PB_GM12878_R1	hg38_SIRV	chr7	103297435	103312557	+	13	1781	22552	79266	ENSG00000105819.13	ENST00000249269.8	PMPCB	PMPCB-201	Known	Known	None	0.3499999940395355	None	None	None	None
m54284U_191111_172039/50464054/ccs	PB_GM12878_R2	hg38_SIRV	chr3	69085016	69106040	+	3	2003	10467	38802	ENSG00000144746.6	ENST00000273258.3	ARL6IP5	ARL6IP5-201	Known	Known	None	0.550000011920929	None	None	None	None
m54284U_191111_172039/84347226/ccs	PB_GM12878_R2	hg38_SIRV	chr1	37595936	37566827	-	16	2338	1189	4442	ENSG00000134697.12	ENST00000373062.7	GNL2	GNL2-201	Known	Known	None	0.550000011920929	None	None	None	None
43122381-590e-425f-8ac5-6eaf15b72c48	ONT_GM12878_R1	hg38_SIRV	chr16	89560678	89563061	+	6	710	44962	157684	ENSG00000167526.13	ENST00000311528.9	RPL13	RPL13-201	Known	Known	None	0.25	None	None	None	None
m54284U_191111_172039/11863438/ccs	PB_GM12878_R2	hg38_SIRV	chr4	154550396	154536511	-	15	1807	14426	52731	ENSG00000171566.11	ENST00000499023.6	PLRG1	PLRG1-202	Known	Known	None	0.10000000149011612	None	None	None	None
0eee7f3a-b15a-4b4b-ba09-1f97132cb362	ONT_GM12878_R1	hg38_SIRV	chr19	18919373	18899519	-	10	1114	50244	428107	ENSG00000105669.13	ENCODEHT000428107	COPE	ENCODEHT000428107	Known	NNC	None	0.15000000596046448	None	None	None	None
9ccb50d5-3153-4aa9-a328-30730ee89f34	ONT_GM12878_R1	hg38_SIRV	chr2	84906049	84906675	+	2	352	6661	425309	ENSG00000034510.5	ENCODEHT000425309	TMSB10	ENCODEHT000425309	Known	ISM	Suffix	0.05000000074505806	None	None	None	None
m54284U_191110_105540/112067849/ccs	PB_GM12878_R1	hg38_SIRV	chr15	83858286	83857185	-	1	1102	92135	428286	ENCODEHG000092135	ENCODEHT000428286	ENCODEHG000092135	ENCODEHT000428286	Antisense	Antisense	None	0.699999988079071	None	None	None	None
3ffbe8cb-a47f-4eee-bebd-ae5db30c8183	ONT_GM12878_R1	hg38_SIRV	chrX	72274008	72272714	-	3	502	56816	427787	ENSG00000198034.10	ENCODEHT000427787	RPS4X	ENCODEHT000427787	Known	ISM	Suffix	0.0	None	None	None	None
m54284U_191110_105540/127732268/ccs	PB_GM12878_R1	hg38_SIRV	chr11	63681600	63759865	+	7	2411	32097	110596	ENSG00000133318.13	ENST00000537981.5	RTN3	RTN3-208	Known	Known	None	0.8500000238418579	None	None	None	None
7c0874e8-e5dc-46aa-9698-65c88a2f10e5	ONT_GM12878_R1	hg38_SIRV	chr14	106235574	105703965	-	7	1798	40108	428287	ENSG00000211890.4	ENCODEHT000428287	IGHA2	ENCODEHT000428287	Known	NIC	None	0.4000000059604645	None	None	None	None
m54284U_191111_172039/85198808/ccs	PB_GM12878_R2	hg38_SIRV	chr1	37595936	37566827	-	16	2320	1189	4442	ENSG00000134697.12	ENST00000373062.7	GNL2	GNL2-201	Known	Known	None	0.550000011920929	None	None	None	None
253a4f47-3c64-4b25-b6ad-07157bb4ecda	ONT_GM12878_R2	hg38_SIRV	chr17	42669862	42667939	-	3	640	46670	428256	ENSG00000068137.14	ENCODEHT000428256	PLEKHH3	ENCODEHT000428256	Known	ISM	Suffix	0.44999998807907104	None	None	None	None
m54284U_191111_172039/108988973/ccs	PB_GM12878_R2	hg38_SIRV	chr5	149551385	149496500	-	10	1775	17160	61218	ENSG00000113712.17	ENST00000377843.6	CSNK1A1	CSNK1A1-202	Known	Known	None	0.20000000298023224	None	None	None	None
m54284U_191110_105540/26413474/ccs	PB_GM12878_R1	hg38_SIRV	chr7	103297435	103312411	+	13	1635	22552	79266	ENSG00000105819.13	ENST00000249269.8	PMPCB	PMPCB-201	Known	Known	None	0.25	None	None	None	None
1102a874-c918-4d61-aeb1-2be191b0a906	ONT_GM12878_R1	hg38_SIRV	chr19	18919367	18899519	-	10	1108	50244	428107	ENSG00000105669.13	ENCODEHT000428107	COPE	ENCODEHT000428107	Known	NNC	None	0.15000000596046448	None	None	None	None
m54284U_191111_172039/12978686/ccs	PB_GM12878_R2	hg38_SIRV	chr4	154550399	154536511	-	15	1783	14426	52735	ENSG00000171566.11	ENST00000302078.9	PLRG1	PLRG1-201	Known	Known	None	0.10000000149011612	None	None	None	None
m54284U_191111_172039/50791696/ccs	PB_GM12878_R2	hg38_SIRV	chr3	69085016	69106064	+	3	2027	10467	38802	ENSG00000144746.6	ENST00000273258.3	ARL6IP5	ARL6IP5-201	Known	Known	None	0.15000000596046448	None	None	None	None
914cfc15-090b-43c8-8ac4-865705b826dc	ONT_GM12878_R1	hg38_SIRV	chrX	72276227	72272603	-	6	865	56816	427492	ENSG00000198034.10	ENCODEHT000427492	RPS4X	ENCODEHT000427492	Known	ISM	Both	0.0	None	None	None	None
bbfdc8e4-00a7-44e8-904b-0ef5f858864a	ONT_GM12878_R1	hg38_SIRV	chr16	89560678	89563063	+	6	712	44962	157684	ENSG00000167526.13	ENST00000311528.9	RPL13	RPL13-201	Known	Known	None	0.15000000596046448	None	None	None	None
c4b5e740-acb8-44d6-a06d-98975d6bac68	ONT_GM12878_R1	hg38_SIRV	chr2	84906049	84906680	+	2	357	6661	425309	ENSG00000034510.5	ENCODEHT000425309	TMSB10	ENCODEHT000425309	Known	ISM	Suffix	0.10000000149011612	None	None	None	None
m54284U_191110_105540/82378781/ccs	PB_GM12878_R1	hg38_SIRV	chr15	83928479	83928007	-	1	473	92136	428288	ENCODEHG000092136	ENCODEHT000428288	ENCODEHG000092136	ENCODEHT000428288	Antisense	Antisense	None	0.5	None	None	None	None
c5a833af-6461-4746-83ff-bda0c30aed34	ONT_GM12878_R1	hg38_SIRV	chr14	106235587	105703965	-	7	1826	40108	424519	ENSG00000211890.4	ENCODEHT000424519	IGHA2	ENCODEHT000424519	Known	NIC	None	0.4000000059604645	None	None	None	None
m54284U_191110_105540/136842013/ccs	PB_GM12878_R1	hg38_SIRV	chr11	63681600	63759044	+	7	1591	32097	110596	ENSG00000133318.13	ENST00000537981.5	RTN3	RTN3-208	Known	Known	None	0.5	None	None	None	None
m54284U_191111_172039/85920193/ccs	PB_GM12878_R2	hg38_SIRV	chr1	37595937	37566827	-	16	2339	1189	4442	ENSG00000134697.12	ENST00000373062.7	GNL2	GNL2-201	Known	Known	None	0.550000011920929	None	None	None	None
2fabc2fe-8c8a-4497-802d-942b98fe82a8	ONT_GM12878_R1	hg38_SIRV	chrX	72277207	72272603	-	7	872	56816	202345	ENSG00000198034.10	ENST00000316084.9	RPS4X	RPS4X-201	Known	Known	None	0.0	None	None	None	None
b816219a-b794-40b4-ba33-e0bf58bd09c4	ONT_GM12878_R2	hg38_SIRV	chr17	42671552	42667939	-	6	1463	46670	428289	ENSG00000068137.14	ENCODEHT000428289	PLEKHH3	ENCODEHT000428289	Known	ISM	Suffix	0.44999998807907104	None	None	None	None
eb5399a8-221a-415a-9ab2-a0b01a9456f1	ONT_GM12878_R1	hg38_SIRV	chr19	18919373	18899515	-	10	1116	50244	179728	ENSG00000105669.13	ENST00000262812.8	COPE	COPE-201	Known	Known	None	0.15000000596046448	None	None	None	None
m54284U_191110_105540/26936974/ccs	PB_GM12878_R1	hg38_SIRV	chr7	103297435	103312412	+	13	1636	22552	79266	ENSG00000105819.13	ENST00000249269.8	PMPCB	PMPCB-201	Known	Known	None	0.25	None	None	None	None
m54284U_191111_172039/179044985/ccs	PB_GM12878_R2	hg38_SIRV	chr5	149551391	149496500	-	10	1758	17160	61217	ENSG00000113712.17	ENST00000261798.9	CSNK1A1	CSNK1A1-201	Known	Known	None	0.20000000298023224	None	None	None	None
m54284U_191111_172039/13437353/ccs	PB_GM12878_R2	hg38_SIRV	chr4	154550408	154536511	-	15	1819	14426	52731	ENSG00000171566.11	ENST00000499023.6	PLRG1	PLRG1-202	Known	Known	None	0.10000000149011612	None	None	None	None
m54284U_191111_172039/52691252/ccs	PB_GM12878_R2	hg38_SIRV	chr3	69085016	69105398	+	3	1361	10467	38802	ENSG00000144746.6	ENST00000273258.3	ARL6IP5	ARL6IP5-201	Known	Known	None	0.20000000298023224	None	None	None	None
8fb47b16-b89e-4edd-af05-80b50f7051a6	ONT_GM12878_R1	hg38_SIRV	chr2	84906049	84906653	+	2	330	6661	425309	ENSG00000034510.5	ENCODEHT000425309	TMSB10	ENCODEHT000425309	Known	ISM	Suffix	0.44999998807907104	None	None	None	None
m54284U_191111_172039/174130735/ccs	PB_GM12878_R2	hg38_SIRV	chr15	83956633	83958011	+	1	1379	42048	428290	ENSG00000156218.12	ENCODEHT000428290	ADAMTSL3	ENCODEHT000428290	Known	Genomic	None	0.6000000238418579	None	None	None	None
a3f1772f-4d6f-4629-817a-bf3ce9dd9be6	ONT_GM12878_R2	hg38_SIRV	chr16	89560678	89563061	+	6	710	44962	157684	ENSG00000167526.13	ENST00000311528.9	RPL13	RPL13-201	Known	Known	None	0.25	None	None	None	None
m54284U_191111_172039/85983438/ccs	PB_GM12878_R2	hg38_SIRV	chr1	37595949	37566827	-	16	2351	1189	4442	ENSG00000134697.12	ENST00000373062.7	GNL2	GNL2-201	Known	Known	None	0.550000011920929	None	None	None	None
m54284U_191110_105540/146082464/ccs	PB_GM12878_R1	hg38_SIRV	chr11	63681600	63759865	+	7	2412	32097	110596	ENSG00000133318.13	ENST00000537981.5	RTN3	RTN3-208	Known	Known	None	0.8500000238418579	None	None	None	None
52d99a58-7fe1-4ac0-b368-36327a5d1948	ONT_GM12878_R1	hg38_SIRV	chrX	72276221	72272603	-	6	846	56816	427492	ENSG00000198034.10	ENCODEHT000427492	RPS4X	ENCODEHT000427492	Known	ISM	Both	0.0	None	None	None	None
m54284U_191111_172039/13566713/ccs	PB_GM12878_R2	hg38_SIRV	chr4	154550422	154536511	-	15	1833	14426	52731	ENSG00000171566.11	ENST00000499023.6	PLRG1	PLRG1-202	Known	Known	None	0.10000000149011612	None	None	None	None
0752a09f-60e5-4a0d-a2d3-5efaeac232a4	ONT_GM12878_R1	hg38_SIRV	chr14	105708427	105703965	-	5	1096	40117	139966	ENSG00000211895.5	ENST00000641837.1	IGHA1	IGHA1-202	Known	Known	None	0.4000000059604645	None	None	None	None
c2f2231d-3d89-4dad-bbeb-ea7269428c1a	ONT_GM12878_R1	hg38_SIRV	chr19	18907048	18899515	-	7	692	50244	428172	ENSG00000105669.13	ENCODEHT000428172	COPE	ENCODEHT000428172	Known	ISM	Suffix	0.15000000596046448	None	None	None	None
m54284U_191110_105540/27069009/ccs	PB_GM12878_R1	hg38_SIRV	chr7	103297435	103312408	+	13	1632	22552	79266	ENSG00000105819.13	ENST00000249269.8	PMPCB	PMPCB-201	Known	Known	None	0.15000000596046448	None	None	None	None
04d77700-062e-4523-be12-f49f7d449215	ONT_GM12878_R2	hg38_SIRV	chr15	83961912	83962559	+	1	648	42052	146356	ENSG00000274128.1	ENST00000616099.1	AC027807.2	AC027807.2-201	Known	Known	None	0.4000000059604645	None	None	None	None
m54284U_191110_105540/144769248/ccs	PB_GM12878_R1	hg38_SIRV	chr5	149551390	149496501	-	10	1792	17160	61218	ENSG00000113712.17	ENST00000377843.6	CSNK1A1	CSNK1A1-202	Known	Known	None	0.20000000298023224	None	None	None	None
e6c57809-827a-4150-95f1-91686f0c0b67	ONT_GM12878_R1	hg38_SIRV	chr17	42670767	42667947	-	4	1141	46670	428267	ENSG00000068137.14	ENCODEHT000428267	PLEKHH3	ENCODEHT000428267	Known	ISM	Suffix	0.5	None	None	None	None
494448cc-c943-4f35-adac-25b24d169d00	ONT_GM12878_R1	hg38_SIRV	chrX	72276213	72272603	-	6	844	56816	427492	ENSG00000198034.10	ENCODEHT000427492	RPS4X	ENCODEHT000427492	Known	ISM	Both	0.0	None	None	None	None
m54284U_191111_172039/52756582/ccs	PB_GM12878_R2	hg38_SIRV	chr3	69085016	69105357	+	3	1320	10467	38802	ENSG00000144746.6	ENST00000273258.3	ARL6IP5	ARL6IP5-201	Known	Known	None	0.75	None	None	None	None
m54284U_191111_172039/13631609/ccs	PB_GM12878_R2	hg38_SIRV	chr4	154550393	154536511	-	15	1804	14426	52731	ENSG00000171566.11	ENST00000499023.6	PLRG1	PLRG1-202	Known	Known	None	0.10000000149011612	None	None	None	None
m54284U_191111_172039/86641390/ccs	PB_GM12878_R2	hg38_SIRV	chr1	37595937	37566827	-	16	2339	1189	4442	ENSG00000134697.12	ENST00000373062.7	GNL2	GNL2-201	Known	Known	None	0.550000011920929	None	None	None	None
759f03b1-591f-41cb-9384-ce7257187225	ONT_GM12878_R1	hg38_SIRV	chr2	84906049	84906664	+	2	341	6661	425309	ENSG00000034510.5	ENCODEHT000425309	TMSB10	ENCODEHT000425309	Known	ISM	Suffix	0.10000000149011612	None	None	None	None
m54284U_191110_105540/153093393/ccs	PB_GM12878_R1	hg38_SIRV	chr11	63681600	63759068	+	7	1615	32097	110596	ENSG00000133318.13	ENST00000537981.5	RTN3	RTN3-208	Known	Known	None	0.20000000298023224	None	None	None	None
e9e9ab72-de41-4963-abc8-b79e542ed90f	ONT_GM12878_R2	hg38_SIRV	chr16	89560678	89563068	+	6	717	44962	157684	ENSG00000167526.13	ENST00000311528.9	RPL13	RPL13-201	Known	Known	None	0.10000000149011612	None	None	None	None
0417f735-7f2e-4290-8074-21dabcc43a89	ONT_GM12878_R1	hg38_SIRV	chr14	105864657	105703965	-	6	1406	40108	424744	ENSG00000211890.4	ENCODEHT000424744	IGHA2	ENCODEHT000424744	Known	NIC	None	0.4000000059604645	None	None	None	None
43ba7ff3-c850-4052-99c4-38a4ea65530c	ONT_GM12878_R1	hg38_SIRV	chr19	18919370	18899515	-	10	1120	50244	179728	ENSG00000105669.13	ENST00000262812.8	COPE	COPE-201	Known	Known	None	0.15000000596046448	None	None	None	None
m54284U_191111_172039/140837863/ccs	PB_GM12878_R2	hg38_SIRV	chr15	83963990	83965344	+	1	1355	42048	428291	ENSG00000156218.12	ENCODEHT000428291	ADAMTSL3	ENCODEHT000428291	Known	Genomic	None	0.8999999761581421	None	None	None	None
m54284U_191110_105540/3998433/ccs	PB_GM12878_R1	hg38_SIRV	chr5	149551483	149496502	-	10	1884	17160	61218	ENSG00000113712.17	ENST00000377843.6	CSNK1A1	CSNK1A1-202	Known	Known	None	0.25	None	None	None	None
76fd733c-8f47-4f07-b09b-525f7b400652	ONT_GM12878_R1	hg38_SIRV	chrX	72276227	72272603	-	6	858	56816	427492	ENSG00000198034.10	ENCODEHT000427492	RPS4X	ENCODEHT000427492	Known	ISM	Both	0.0	None	None	None	None
m54284U_191110_105540/30803350/ccs	PB_GM12878_R1	hg38_SIRV	chr7	103297435	103312348	+	13	1572	22552	79266	ENSG00000105819.13	ENST00000249269.8	PMPCB	PMPCB-201	Known	Known	None	0.3499999940395355	None	None	None	None
75cda247-0038-4de5-9c7b-e8b6ba66ef62	ONT_GM12878_R1	hg38_SIRV	chr17	42676982	42667940	-	13	3000	46670	164431	ENSG00000068137.14	ENST00000591022.5	PLEKHH3	PLEKHH3-204	Known	Known	None	0.5	None	None	None	None
m54284U_191111_172039/15796195/ccs	PB_GM12878_R2	hg38_SIRV	chr4	154550396	154536511	-	15	1807	14426	52731	ENSG00000171566.11	ENST00000499023.6	PLRG1	PLRG1-202	Known	Known	None	0.10000000149011612	None	None	None	None
m54284U_191110_105540/134678511/ccs	PB_GM12878_R1	hg38_SIRV	chr15	83984320	84025872	+	7	1422	42048	428292	ENSG00000156218.12	ENCODEHT000428292	ADAMTSL3	ENCODEHT000428292	Known	NNC	None	0.550000011920929	None	None	None	None
m54284U_191111_172039/86835214/ccs	PB_GM12878_R2	hg38_SIRV	chr1	37595935	37566827	-	16	2337	1189	4442	ENSG00000134697.12	ENST00000373062.7	GNL2	GNL2-201	Known	Known	None	0.550000011920929	None	None	None	None
m54284U_191110_105540/155844834/ccs	PB_GM12878_R1	hg38_SIRV	chr11	63681600	63759865	+	7	2412	32097	110596	ENSG00000133318.13	ENST00000537981.5	RTN3	RTN3-208	Known	Known	None	0.8500000238418579	None	None	None	None
m54284U_191111_172039/52888458/ccs	PB_GM12878_R2	hg38_SIRV	chr3	69085016	69105357	+	3	1320	10467	38802	ENSG00000144746.6	ENST00000273258.3	ARL6IP5	ARL6IP5-201	Known	Known	None	0.75	None	None	None	None
b02637b9-ae24-4c86-91cf-b96dfde59a4c	ONT_GM12878_R2	hg38_SIRV	chr16	89560678	89563061	+	6	710	44962	157684	ENSG00000167526.13	ENST00000311528.9	RPL13	RPL13-201	Known	Known	None	0.25	None	None	None	None
c05a1dbc-9c6d-40d0-90c5-b96b2c7c46cd	ONT_GM12878_R1	hg38_SIRV	chrX	72276227	72272603	-	6	858	56816	427492	ENSG00000198034.10	ENCODEHT000427492	RPS4X	ENCODEHT000427492	Known	ISM	Both	0.0	None	None	None	None
582a7518-0008-4441-b5f0-26e9ae040fd1	ONT_GM12878_R1	hg38_SIRV	chr2	84906049	84906675	+	2	352	6661	425309	ENSG00000034510.5	ENCODEHT000425309	TMSB10	ENCODEHT000425309	Known	ISM	Suffix	0.05000000074505806	None	None	None	None
c2b22ff4-8c06-4c29-b3cc-24d8d732d3dd	ONT_GM12878_R1	hg38_SIRV	chr19	18919332	18899516	-	9	1063	50244	428109	ENSG00000105669.13	ENCODEHT000428109	COPE	ENCODEHT000428109	Known	NNC	None	0.15000000596046448	None	None	None	None
cbb0512e-3d52-4e03-b7b2-1ab64b5c5c7c	ONT_GM12878_R1	hg38_SIRV	chr14	105708224	105703965	-	4	1110	40108	424517	ENSG00000211890.4	ENCODEHT000424517	IGHA2	ENCODEHT000424517	Known	ISM	Suffix	0.4000000059604645	None	None	None	None
m54284U_191110_105540/33620648/ccs	PB_GM12878_R1	hg38_SIRV	chr7	103297435	103312310	+	13	1534	22552	79266	ENSG00000105819.13	ENST00000249269.8	PMPCB	PMPCB-201	Known	Known	None	0.6499999761581421	None	None	None	None
28a4ed84-974b-47c9-9c69-a61ea4340c7b	ONT_GM12878_R1	hg38_SIRV	chr17	42672365	42667940	-	7	1773	46670	428293	ENSG00000068137.14	ENCODEHT000428293	PLEKHH3	ENCODEHT000428293	Known	ISM	Suffix	0.5	None	None	None	None
m54284U_191110_105540/68420336/ccs	PB_GM12878_R1	hg38_SIRV	chr5	149551440	149496502	-	10	1841	17160	61218	ENSG00000113712.17	ENST00000377843.6	CSNK1A1	CSNK1A1-202	Known	Known	None	0.25	None	None	None	None
m54284U_191111_172039/16122335/ccs	PB_GM12878_R2	hg38_SIRV	chr4	154550396	154536511	-	15	1807	14426	52731	ENSG00000171566.11	ENST00000499023.6	PLRG1	PLRG1-202	Known	Known	None	0.10000000149011612	None	None	None	None
m54284U_191111_172039/87754283/ccs	PB_GM12878_R2	hg38_SIRV	chr1	37595936	37566827	-	16	2338	1189	4442	ENSG00000134697.12	ENST00000373062.7	GNL2	GNL2-201	Known	Known	None	0.550000011920929	None	None	None	None
9d2f8b81-3990-4761-8877-a7c12c1227fb	ONT_GM12878_R1	hg38_SIRV	chrX	72277207	72272603	-	7	872	56816	202345	ENSG00000198034.10	ENST00000316084.9	RPS4X	RPS4X-201	Known	Known	None	0.0	None	None	None	None
045d1978-566f-4d91-82be-02d5a13c0cf8	ONT_GM12878_R2	hg38_SIRV	chr15	84014538	84025529	+	4	780	42048	428294	ENSG00000156218.12	ENCODEHT000428294	ADAMTSL3	ENCODEHT000428294	Known	ISM	Suffix	0.20000000298023224	None	None	None	None
m54284U_191110_105540/168428190/ccs	PB_GM12878_R1	hg38_SIRV	chr11	63681600	63759865	+	7	2412	32097	110596	ENSG00000133318.13	ENST00000537981.5	RTN3	RTN3-208	Known	Known	None	0.8500000238418579	None	None	None	None
38b683b3-4928-4200-93cb-5d7709b3d596	ONT_GM12878_R1	hg38_SIRV	chr19	18919346	18899515	-	10	1089	50244	179728	ENSG00000105669.13	ENST00000262812.8	COPE	COPE-201	Known	Known	None	0.15000000596046448	None	None	None	None
m54284U_191111_172039/53018824/ccs	PB_GM12878_R2	hg38_SIRV	chr3	69085016	69104911	+	3	874	10467	38802	ENSG00000144746.6	ENST00000273258.3	ARL6IP5	ARL6IP5-201	Known	Known	None	0.75	None	None	None	None
m54284U_191110_105540/38078243/ccs	PB_GM12878_R1	hg38_SIRV	chr7	103297435	103312557	+	13	1781	22552	79266	ENSG00000105819.13	ENST00000249269.8	PMPCB	PMPCB-201	Known	Known	None	0.3499999940395355	None	None	None	None
m54284U_191111_172039/88604881/ccs	PB_GM12878_R2	hg38_SIRV	chr1	37595938	37566827	-	16	2340	1189	4442	ENSG00000134697.12	ENST00000373062.7	GNL2	GNL2-201	Known	Known	None	0.550000011920929	None	None	None	None
dad597be-7e9a-41fa-82d1-c0b2b9c39c02	ONT_GM12878_R2	hg38_SIRV	chr16	89560678	89563440	+	6	1089	44962	157684	ENSG00000167526.13	ENST00000311528.9	RPL13	RPL13-201	Known	Known	None	0.15000000596046448	None	None	None	None
m54284U_191111_172039/16646597/ccs	PB_GM12878_R2	hg38_SIRV	chr4	154550382	154536511	-	15	1793	14426	52731	ENSG00000171566.11	ENST00000499023.6	PLRG1	PLRG1-202	Known	Known	None	0.10000000149011612	None	None	None	None
19a7a25c-14b8-4f27-8de4-9d1e94f590fc	ONT_GM12878_R1	hg38_SIRV	chr14	105704443	105703965	-	2	199	40108	424506	ENSG00000211890.4	ENCODEHT000424506	IGHA2	ENCODEHT000424506	Known	ISM	Suffix	0.4000000059604645	None	None	None	None
f41e6493-c5f5-4773-97fb-7e50943bb3ad	ONT_GM12878_R2	hg38_SIRV	chr2	84906049	84906651	+	2	328	6661	425309	ENSG00000034510.5	ENCODEHT000425309	TMSB10	ENCODEHT000425309	Known	ISM	Suffix	0.5	None	None	None	None
m54284U_191111_172039/136710518/ccs	PB_GM12878_R2	hg38_SIRV	chr5	149551438	149496502	-	10	1839	17160	61218	ENSG00000113712.17	ENST00000377843.6	CSNK1A1	CSNK1A1-202	Known	Known	None	0.25	None	None	None	None
2e1cb670-d645-4341-af6b-a21bc9cd89ce	ONT_GM12878_R1	hg38_SIRV	chrX	72277207	72272603	-	7	864	56816	202345	ENSG00000198034.10	ENST00000316084.9	RPS4X	RPS4X-201	Known	Known	None	0.0	None	None	None	None
8d5905df-9f4e-4c2b-9757-daa00044c04f	ONT_GM12878_R2	hg38_SIRV	chr17	42669486	42667940	-	2	421	46670	164429	ENSG00000068137.14	ENST00000591476.5	PLEKHH3	PLEKHH3-206	Known	Known	None	0.5	None	None	None	None
m54284U_191111_172039/7866557/ccs	PB_GM12878_R2	hg38_SIRV	chr11	63681600	63759038	+	7	1585	32097	110596	ENSG00000133318.13	ENST00000537981.5	RTN3	RTN3-208	Known	Known	None	0.44999998807907104	None	None	None	None
m54284U_191110_105540/38669116/ccs	PB_GM12878_R1	hg38_SIRV	chr7	103297435	103312348	+	13	1572	22552	79266	ENSG00000105819.13	ENST00000249269.8	PMPCB	PMPCB-201	Known	Known	None	0.3499999940395355	None	None	None	None
m54284U_191111_172039/21300953/ccs	PB_GM12878_R2	hg38_SIRV	chr15	84022604	84023252	+	1	649	42048	428295	ENSG00000156218.12	ENCODEHT000428295	ADAMTSL3	ENCODEHT000428295	Known	Genomic	None	0.6499999761581421	None	None	None	None
m54284U_191111_172039/88673100/ccs	PB_GM12878_R2	hg38_SIRV	chr1	37595935	37566827	-	16	2337	1189	4442	ENSG00000134697.12	ENST00000373062.7	GNL2	GNL2-201	Known	Known	None	0.550000011920929	None	None	None	None
44bc7112-5ab5-406d-9ac2-f775c3e9e245	ONT_GM12878_R1	hg38_SIRV	chr19	18905620	18899516	-	6	639	50244	428123	ENSG00000105669.13	ENCODEHT000428123	COPE	ENCODEHT000428123	Known	ISM	Both	0.15000000596046448	None	None	None	None
b283a000-21e0-45c2-a638-7b273c04a4bb	ONT_GM12878_R1	hg38_SIRV	chrX	72276227	72272603	-	6	852	56816	427492	ENSG00000198034.10	ENCODEHT000427492	RPS4X	ENCODEHT000427492	Known	ISM	Both	0.0	None	None	None	None
m54284U_191111_172039/16973957/ccs	PB_GM12878_R2	hg38_SIRV	chr4	154550393	154536511	-	15	1804	14426	52731	ENSG00000171566.11	ENST00000499023.6	PLRG1	PLRG1-202	Known	Known	None	0.10000000149011612	None	None	None	None
m54284U_191111_172039/53412774/ccs	PB_GM12878_R2	hg38_SIRV	chr3	69085016	69105398	+	3	1361	10467	38802	ENSG00000144746.6	ENST00000273258.3	ARL6IP5	ARL6IP5-201	Known	Known	None	0.20000000298023224	None	None	None	None
m54284U_191111_172039/156961384/ccs	PB_GM12878_R2	hg38_SIRV	chr5	149551373	149496502	-	10	1738	17160	61217	ENSG00000113712.17	ENST00000261798.9	CSNK1A1	CSNK1A1-201	Known	Known	None	0.25	None	None	None	None
16698842-d9a0-4d4f-9240-1b2555a59d38	ONT_GM12878_R1	hg38_SIRV	chr14	105708635	105703965	-	5	1276	40108	424490	ENSG00000211890.4	ENCODEHT000424490	IGHA2	ENCODEHT000424490	Known	NIC	None	0.4000000059604645	None	None	None	None
d3f6d6cb-0d21-4f46-a557-82b320bdac6b	ONT_GM12878_R2	hg38_SIRV	chr16	89560678	89563061	+	6	710	44962	157684	ENSG00000167526.13	ENST00000311528.9	RPL13	RPL13-201	Known	Known	None	0.25	None	None	None	None
m54284U_191110_105540/42926893/ccs	PB_GM12878_R1	hg38_SIRV	chr7	103297435	103312391	+	13	1615	22552	79266	ENSG00000105819.13	ENST00000249269.8	PMPCB	PMPCB-201	Known	Known	None	0.4000000059604645	None	None	None	None
4c0f6f1d-2799-4f5d-8b6f-5989048efe22	ONT_GM12878_R2	hg38_SIRV	chr17	42676816	42667940	-	13	2822	46670	164431	ENSG00000068137.14	ENST00000591022.5	PLEKHH3	PLEKHH3-204	Known	Known	None	0.5	None	None	None	None
919bdd1c-4c86-4bf6-a4d5-50b215a21a84	ONT_GM12878_R2	hg38_SIRV	chr15	84025622	84025921	+	1	300	42048	428296	ENSG00000156218.12	ENCODEHT000428296	ADAMTSL3	ENCODEHT000428296	Known	Genomic	None	0.44999998807907104	None	None	None	None
6e094fcf-7811-4432-90f9-d03da1370ba6	ONT_GM12878_R2	hg38_SIRV	chr2	84906049	84906659	+	2	336	6661	425309	ENSG00000034510.5	ENCODEHT000425309	TMSB10	ENCODEHT000425309	Known	ISM	Suffix	0.25	None	None	None	None
m54284U_191111_172039/88868769/ccs	PB_GM12878_R2	hg38_SIRV	chr1	37595950	37566827	-	16	2352	1189	4442	ENSG00000134697.12	ENST00000373062.7	GNL2	GNL2-201	Known	Known	None	0.550000011920929	None	None	None	None
c866df67-4856-488c-a4c2-5e0d5e5d32c5	ONT_GM12878_R1	hg38_SIRV	chrX	72277207	72272603	-	7	872	56816	202345	ENSG00000198034.10	ENST00000316084.9	RPS4X	RPS4X-201	Known	Known	None	0.0	None	None	None	None
m54284U_191111_172039/11273184/ccs	PB_GM12878_R2	hg38_SIRV	chr11	63681600	63759859	+	7	2406	32097	110596	ENSG00000133318.13	ENST00000537981.5	RTN3	RTN3-208	Known	Known	None	0.699999988079071	None	None	None	None
de07521d-c981-4a35-bcaa-35577efdab94	ONT_GM12878_R1	hg38_SIRV	chr19	18907159	18899515	-	7	803	50244	428172	ENSG00000105669.13	ENCODEHT000428172	COPE	ENCODEHT000428172	Known	ISM	Suffix	0.15000000596046448	None	None	None	None
m54284U_191111_172039/17042019/ccs	PB_GM12878_R2	hg38_SIRV	chr4	154550393	154536511	-	15	1804	14426	52731	ENSG00000171566.11	ENST00000499023.6	PLRG1	PLRG1-202	Known	Known	None	0.10000000149011612	None	None	None	None
m54284U_191110_105540/153290652/ccs	PB_GM12878_R1	hg38_SIRV	chr5	149551394	149496503	-	10	1794	17160	61218	ENSG00000113712.17	ENST00000377843.6	CSNK1A1	CSNK1A1-202	Known	Known	None	0.25	None	None	None	None
m54284U_191110_105540/44042728/ccs	PB_GM12878_R1	hg38_SIRV	chr7	103297435	103312323	+	13	1547	22552	79266	ENSG00000105819.13	ENST00000249269.8	PMPCB	PMPCB-201	Known	Known	None	0.699999988079071	None	None	None	None
m54284U_191111_172039/54527975/ccs	PB_GM12878_R2	hg38_SIRV	chr3	69085016	69105396	+	3	1359	10467	38802	ENSG00000144746.6	ENST00000273258.3	ARL6IP5	ARL6IP5-201	Known	Known	None	0.20000000298023224	None	None	None	None
7fcd6018-7b05-40de-9e94-af3293c7407b	ONT_GM12878_R2	hg38_SIRV	chr17	42673677	42667940	-	10	2094	46670	428297	ENSG00000068137.14	ENCODEHT000428297	PLEKHH3	ENCODEHT000428297	Known	ISM	Suffix	0.5	None	None	None	None
3717b19f-68db-40a7-bc67-32eb403d5694	ONT_GM12878_R1	hg38_SIRV	chrX	72276227	72272603	-	6	858	56816	427492	ENSG00000198034.10	ENCODEHT000427492	RPS4X	ENCODEHT000427492	Known	ISM	Both	0.0	None	None	None	None
m54284U_191110_105540/48169508/ccs	PB_GM12878_R1	hg38_SIRV	chr7	103297435	103312349	+	13	1562	22552	428298	ENSG00000105819.13	ENCODEHT000428298	PMPCB	ENCODEHT000428298	Known	NNC	None	0.4000000059604645	None	None	None	None
878b3bcf-9686-4655-ac23-a5030a4f82f6	ONT_GM12878_R1	hg38_SIRV	chr15	84028505	84029014	+	1	510	42048	428299	ENSG00000156218.12	ENCODEHT000428299	ADAMTSL3	ENCODEHT000428299	Known	Genomic	None	0.3499999940395355	None	None	None	None
m54284U_191111_172039/89262418/ccs	PB_GM12878_R2	hg38_SIRV	chr1	37595936	37566827	-	16	2338	1189	4442	ENSG00000134697.12	ENST00000373062.7	GNL2	GNL2-201	Known	Known	None	0.550000011920929	None	None	None	None
2ea08bbb-be37-4224-8d1f-9df1475f0c45	ONT_GM12878_R1	hg38_SIRV	chr14	106235593	105703965	-	7	1798	40108	424530	ENSG00000211890.4	ENCODEHT000424530	IGHA2	ENCODEHT000424530	Known	NIC	None	0.4000000059604645	None	None	None	None
m54284U_191111_172039/12911881/ccs	PB_GM12878_R2	hg38_SIRV	chr11	63681600	63759124	+	7	1671	32097	110596	ENSG00000133318.13	ENST00000537981.5	RTN3	RTN3-208	Known	Known	None	0.15000000596046448	None	None	None	None
2451ee0c-bae8-4cb0-a0c3-c4909138fed4	ONT_GM12878_R2	hg38_SIRV	chr16	89560678	89563061	+	6	704	44962	157684	ENSG00000167526.13	ENST00000311528.9	RPL13	RPL13-201	Known	Known	None	0.25	None	None	None	None
605c8be5-bd5a-4df3-b23a-c551e5463ceb	ONT_GM12878_R1	hg38_SIRV	chr19	18919341	18899515	-	10	1084	50244	179728	ENSG00000105669.13	ENST00000262812.8	COPE	COPE-201	Known	Known	None	0.15000000596046448	None	None	None	None
0f51f899-30f9-417c-9e7f-44c899a8a6b5	ONT_GM12878_R2	hg38_SIRV	chr2	84906049	84906652	+	2	329	6661	425309	ENSG00000034510.5	ENCODEHT000425309	TMSB10	ENCODEHT000425309	Known	ISM	Suffix	0.5	None	None	None	None
m54284U_191111_172039/174720484/ccs	PB_GM12878_R2	hg38_SIRV	chr15	84080145	84071693	-	3	1566	42053	428300	ENSG00000259609.1	ENCODEHT000428300	AC027807.1	ENCODEHT000428300	Known	NNC	None	0.25	None	None	None	None
m54284U_191111_172039/19137600/ccs	PB_GM12878_R2	hg38_SIRV	chr4	154550395	154536511	-	15	1806	14426	52731	ENSG00000171566.11	ENST00000499023.6	PLRG1	PLRG1-202	Known	Known	None	0.10000000149011612	None	None	None	None
m54284U_191110_105540/165742654/ccs	PB_GM12878_R1	hg38_SIRV	chr5	149551391	149496503	-	10	1755	17160	61217	ENSG00000113712.17	ENST00000261798.9	CSNK1A1	CSNK1A1-201	Known	Known	None	0.25	None	None	None	None
03a304b0-0251-4c60-971b-7031af9ab611	ONT_GM12878_R1	hg38_SIRV	chrX	72277207	72272603	-	7	872	56816	202345	ENSG00000198034.10	ENST00000316084.9	RPS4X	RPS4X-201	Known	Known	None	0.0	None	None	None	None
m54284U_191111_172039/89326990/ccs	PB_GM12878_R2	hg38_SIRV	chr1	37595935	37566827	-	16	2337	1189	4442	ENSG00000134697.12	ENST00000373062.7	GNL2	GNL2-201	Known	Known	None	0.550000011920929	None	None	None	None
ac48f1db-0eed-4293-9d98-ba4af3616202	ONT_GM12878_R1	hg38_SIRV	chr17	42676982	42667941	-	13	2987	46670	164431	ENSG00000068137.14	ENST00000591022.5	PLEKHH3	PLEKHH3-204	Known	Known	None	0.5	None	None	None	None
m54284U_191111_172039/54592312/ccs	PB_GM12878_R2	hg38_SIRV	chr3	69085016	69104910	+	3	873	10467	38802	ENSG00000144746.6	ENST00000273258.3	ARL6IP5	ARL6IP5-201	Known	Known	None	0.699999988079071	None	None	None	None
m54284U_191111_172039/14353355/ccs	PB_GM12878_R2	hg38_SIRV	chr11	63681600	63759067	+	7	1614	32097	110596	ENSG00000133318.13	ENST00000537981.5	RTN3	RTN3-208	Known	Known	None	0.20000000298023224	None	None	None	None
m54284U_191110_105540/48234648/ccs	PB_GM12878_R1	hg38_SIRV	chr7	103297435	103312351	+	13	1575	22552	79266	ENSG00000105819.13	ENST00000249269.8	PMPCB	PMPCB-201	Known	Known	None	0.44999998807907104	None	None	None	None
04793260-6873-4d81-9ae4-16652ffff258	ONT_GM12878_R1	hg38_SIRV	chr14	106235601	105703965	-	7	1817	40108	424530	ENSG00000211890.4	ENCODEHT000424530	IGHA2	ENCODEHT000424530	Known	NIC	None	0.4000000059604645	None	None	None	None
3106b4c2-00e6-4650-9350-18d124fe4baf	ONT_GM12878_R1	hg38_SIRV	chr19	18907077	18899515	-	7	760	50244	428301	ENSG00000105669.13	ENCODEHT000428301	COPE	ENCODEHT000428301	Known	ISM	Suffix	0.15000000596046448	None	None	None	None
b7c84e40-1882-43e7-9c93-c239468e028d	ONT_GM12878_R1	hg38_SIRV	chrX	72277236	72272603	-	7	909	56816	202345	ENSG00000198034.10	ENST00000316084.9	RPS4X	RPS4X-201	Known	Known	None	0.0	None	None	None	None
m54284U_191111_172039/75893195/ccs	PB_GM12878_R2	hg38_SIRV	chr5	149551390	149496503	-	10	1754	17160	61217	ENSG00000113712.17	ENST00000261798.9	CSNK1A1	CSNK1A1-201	Known	Known	None	0.25	None	None	None	None
m54284U_191111_172039/110560601/ccs	PB_GM12878_R2	hg38_SIRV	chr15	84074141	84074853	+	1	713	92137	428302	ENCODEHG000092137	ENCODEHT000428302	ENCODEHG000092137	ENCODEHT000428302	Antisense	Antisense	None	0.6499999761581421	None	None	None	None
m54284U_191111_172039/20384162/ccs	PB_GM12878_R2	hg38_SIRV	chr4	154550382	154536511	-	15	1793	14426	52731	ENSG00000171566.11	ENST00000499023.6	PLRG1	PLRG1-202	Known	Known	None	0.10000000149011612	None	None	None	None
77d3a0fb-496c-4704-b9cd-da1f1235c892	ONT_GM12878_R2	hg38_SIRV	chr16	89560678	89561280	+	3	213	44962	428303	ENSG00000167526.13	ENCODEHT000428303	RPL13	ENCODEHT000428303	Known	ISM	Prefix	0.10000000149011612	None	None	None	None
15bc1439-9e75-4484-b93e-d0157ecbd120	ONT_GM12878_R2	hg38_SIRV	chr2	84906049	84906666	+	2	343	6661	425309	ENSG00000034510.5	ENCODEHT000425309	TMSB10	ENCODEHT000425309	Known	ISM	Suffix	0.05000000074505806	None	None	None	None
m54284U_191111_172039/87230859/ccs	PB_GM12878_R2	hg38_SIRV	chr15	84080212	84182906	+	11	2066	42054	428304	ENSG00000259404.5	ENCODEHT000428304	EFL1P1	ENCODEHT000428304	Known	NNC	None	0.6000000238418579	None	None	None	None
m54284U_191111_172039/89393515/ccs	PB_GM12878_R2	hg38_SIRV	chr1	37595936	37566827	-	16	2338	1189	4442	ENSG00000134697.12	ENST00000373062.7	GNL2	GNL2-201	Known	Known	None	0.550000011920929	None	None	None	None
m54284U_191111_172039/20907194/ccs	PB_GM12878_R2	hg38_SIRV	chr11	63681600	63759868	+	7	2415	32097	110596	ENSG00000133318.13	ENST00000537981.5	RTN3	RTN3-208	Known	Known	None	0.8999999761581421	None	None	None	None
95d3f8c0-5cc2-4a59-ad93-cc9f1eb0c961	ONT_GM12878_R1	hg38_SIRV	chrX	72276227	72272603	-	6	858	56816	427492	ENSG00000198034.10	ENCODEHT000427492	RPS4X	ENCODEHT000427492	Known	ISM	Both	0.0	None	None	None	None
m54284U_191110_105540/48499492/ccs	PB_GM12878_R1	hg38_SIRV	chr7	103297435	103312351	+	13	1575	22552	79266	ENSG00000105819.13	ENST00000249269.8	PMPCB	PMPCB-201	Known	Known	None	0.44999998807907104	None	None	None	None
61266640-3a05-46f0-8ce5-dc1280d32576	ONT_GM12878_R1	hg38_SIRV	chr14	105863304	105703988	-	6	1499	40108	427294	ENSG00000211890.4	ENCODEHT000427294	IGHA2	ENCODEHT000427294	Known	ISM	Suffix	0.4000000059604645	None	None	None	None
57733fa6-da56-4981-81fc-fc21b8e607a5	ONT_GM12878_R1	hg38_SIRV	chr17	42669947	42667941	-	3	729	46670	428256	ENSG00000068137.14	ENCODEHT000428256	PLEKHH3	ENCODEHT000428256	Known	ISM	Suffix	0.5	None	None	None	None
m54284U_191111_172039/120980747/ccs	PB_GM12878_R2	hg38_SIRV	chr5	149551396	149496505	-	10	1748	17160	61217	ENSG00000113712.17	ENST00000261798.9	CSNK1A1	CSNK1A1-201	Known	Known	None	0.25	None	None	None	None
m54284U_191111_172039/55118297/ccs	PB_GM12878_R2	hg38_SIRV	chr3	69085016	69104816	+	3	779	10467	38802	ENSG00000144746.6	ENST00000273258.3	ARL6IP5	ARL6IP5-201	Known	Known	None	0.6000000238418579	None	None	None	None
m54284U_191111_172039/20578442/ccs	PB_GM12878_R2	hg38_SIRV	chr4	154550397	154536511	-	15	1808	14426	52731	ENSG00000171566.11	ENST00000499023.6	PLRG1	PLRG1-202	Known	Known	None	0.10000000149011612	None	None	None	None
82652dc3-efb0-4070-9c4a-847d7a9605b0	ONT_GM12878_R1	hg38_SIRV	chr19	18919376	18899515	-	10	1119	50244	179728	ENSG00000105669.13	ENST00000262812.8	COPE	COPE-201	Known	Known	None	0.15000000596046448	None	None	None	None
15b2e55f-3719-4d00-877c-8e07756df59a	ONT_GM12878_R1	hg38_SIRV	chrX	72277206	72272603	-	7	871	56816	202345	ENSG00000198034.10	ENST00000316084.9	RPS4X	RPS4X-201	Known	Known	None	0.0	None	None	None	None
b97830ab-7296-4e2c-99d1-f485c6b98b29	ONT_GM12878_R2	hg38_SIRV	chr16	89560678	89563069	+	6	718	44962	157684	ENSG00000167526.13	ENST00000311528.9	RPL13	RPL13-201	Known	Known	None	0.10000000149011612	None	None	None	None
m54284U_191111_172039/90506995/ccs	PB_GM12878_R2	hg38_SIRV	chr1	37595936	37566827	-	16	2338	1189	4442	ENSG00000134697.12	ENST00000373062.7	GNL2	GNL2-201	Known	Known	None	0.550000011920929	None	None	None	None
7df32373-9190-4001-9b89-2b115f380523	ONT_GM12878_R2	hg38_SIRV	chr2	84906049	84906666	+	2	336	6661	425309	ENSG00000034510.5	ENCODEHT000425309	TMSB10	ENCODEHT000425309	Known	ISM	Suffix	0.05000000074505806	None	None	None	None
m54284U_191111_172039/36047337/ccs	PB_GM12878_R2	hg38_SIRV	chr11	63681600	63759066	+	7	1613	32097	110596	ENSG00000133318.13	ENST00000537981.5	RTN3	RTN3-208	Known	Known	None	0.20000000298023224	None	None	None	None
m54284U_191110_105540/48826358/ccs	PB_GM12878_R1	hg38_SIRV	chr7	103297435	103312323	+	13	1547	22552	79266	ENSG00000105819.13	ENST00000249269.8	PMPCB	PMPCB-201	Known	Known	None	0.699999988079071	None	None	None	None
m54284U_191111_172039/56101120/ccs	PB_GM12878_R2	hg38_SIRV	chr3	69085016	69106066	+	3	2029	10467	38802	ENSG00000144746.6	ENST00000273258.3	ARL6IP5	ARL6IP5-201	Known	Known	None	0.15000000596046448	None	None	None	None
7a569bad-9261-48e8-8460-a3ca429bd665	ONT_GM12878_R1	hg38_SIRV	chr14	105708015	105703965	-	4	901	40108	424517	ENSG00000211890.4	ENCODEHT000424517	IGHA2	ENCODEHT000424517	Known	ISM	Suffix	0.4000000059604645	None	None	None	None
m54284U_191111_172039/20646660/ccs	PB_GM12878_R2	hg38_SIRV	chr4	154550358	154536511	-	15	1769	14426	52731	ENSG00000171566.11	ENST00000499023.6	PLRG1	PLRG1-202	Known	Known	None	0.10000000149011612	None	None	None	None
m54284U_191110_105540/39717468/ccs	PB_GM12878_R1	hg38_SIRV	chr5	149551395	149496506	-	10	1792	17160	61218	ENSG00000113712.17	ENST00000377843.6	CSNK1A1	CSNK1A1-202	Known	Known	None	0.30000001192092896	None	None	None	None
m54284U_191111_172039/173344708/ccs	PB_GM12878_R2	hg38_SIRV	chr15	84080249	84091184	+	3	2041	42054	428305	ENSG00000259404.5	ENCODEHT000428305	EFL1P1	ENCODEHT000428305	Known	ISM	None	0.20000000298023224	None	None	None	None
d1b05d1a-b38a-48ea-a92f-7d7a519d550c	ONT_GM12878_R2	hg38_SIRV	chr17	42669933	42667941	-	3	709	46670	428256	ENSG00000068137.14	ENCODEHT000428256	PLEKHH3	ENCODEHT000428256	Known	ISM	Suffix	0.5	None	None	None	None
93f0aa7c-cc6e-4d6f-8d75-5cfebc783abe	ONT_GM12878_R1	hg38_SIRV	chr19	18919376	18899515	-	10	1108	50244	179728	ENSG00000105669.13	ENST00000262812.8	COPE	COPE-201	Known	Known	None	0.15000000596046448	None	None	None	None
f47b6302-784a-4f7e-b93f-30983de7317f	ONT_GM12878_R1	hg38_SIRV	chrX	72277207	72272603	-	7	872	56816	202345	ENSG00000198034.10	ENST00000316084.9	RPS4X	RPS4X-201	Known	Known	None	0.0	None	None	None	None
2027e8f8-d666-45cd-be18-014ee1577127	ONT_GM12878_R1	hg38_SIRV	chr17	42676982	42667942	-	13	3032	46670	428306	ENSG00000068137.14	ENCODEHT000428306	PLEKHH3	ENCODEHT000428306	Known	NNC	None	0.550000011920929	None	None	None	None
m54284U_191111_172039/90769526/ccs	PB_GM12878_R2	hg38_SIRV	chr1	37595936	37566827	-	16	2338	1189	4442	ENSG00000134697.12	ENST00000373062.7	GNL2	GNL2-201	Known	Known	None	0.550000011920929	None	None	None	None
644b4ca1-bc00-441c-b60b-c33a21fb4d58	ONT_GM12878_R2	hg38_SIRV	chr16	89560678	89563078	+	6	727	44962	157684	ENSG00000167526.13	ENST00000311528.9	RPL13	RPL13-201	Known	Known	None	0.05000000074505806	None	None	None	None
m54284U_191111_172039/43190736/ccs	PB_GM12878_R2	hg38_SIRV	chr11	63681600	63759865	+	7	2411	32097	110596	ENSG00000133318.13	ENST00000537981.5	RTN3	RTN3-208	Known	Known	None	0.8500000238418579	None	None	None	None
m54284U_191110_105540/49743984/ccs	PB_GM12878_R1	hg38_SIRV	chr7	103297435	103312357	+	13	1581	22552	79266	ENSG00000105819.13	ENST00000249269.8	PMPCB	PMPCB-201	Known	Known	None	0.44999998807907104	None	None	None	None
0f5a2e1c-f642-4c9a-8c16-fc4e551e993a	ONT_GM12878_R2	hg38_SIRV	chr2	84906049	84906668	+	2	335	6661	425309	ENSG00000034510.5	ENCODEHT000425309	TMSB10	ENCODEHT000425309	Known	ISM	Suffix	0.05000000074505806	None	None	None	None
82269fa5-7bd9-4162-8d88-b3f505c35b98	ONT_GM12878_R1	hg38_SIRV	chrX	72277207	72272603	-	7	872	56816	202345	ENSG00000198034.10	ENST00000316084.9	RPS4X	RPS4X-201	Known	Known	None	0.0	None	None	None	None
f0eb39d9-3d91-464f-a1df-c44ff9109f22	ONT_GM12878_R1	hg38_SIRV	chr19	18919346	18899515	-	10	1083	50244	179728	ENSG00000105669.13	ENST00000262812.8	COPE	COPE-201	Known	Known	None	0.15000000596046448	None	None	None	None
m54284U_191110_105540/138675889/ccs	PB_GM12878_R1	hg38_SIRV	chr5	149551438	149496506	-	10	1835	17160	61218	ENSG00000113712.17	ENST00000377843.6	CSNK1A1	CSNK1A1-202	Known	Known	None	0.30000001192092896	None	None	None	None
m54284U_191111_172039/20906540/ccs	PB_GM12878_R2	hg38_SIRV	chr4	154550396	154536511	-	15	1807	14426	52731	ENSG00000171566.11	ENST00000499023.6	PLRG1	PLRG1-202	Known	Known	None	0.10000000149011612	None	None	None	None
m54284U_191111_172039/59835652/ccs	PB_GM12878_R2	hg38_SIRV	chr3	69085016	69105397	+	3	1360	10467	38802	ENSG00000144746.6	ENST00000273258.3	ARL6IP5	ARL6IP5-201	Known	Known	None	0.20000000298023224	None	None	None	None
d3c3b76e-0fd2-4bf2-ba68-a4e39e198b7f	ONT_GM12878_R1	hg38_SIRV	chr14	106235637	105703965	-	7	1842	40108	424546	ENSG00000211890.4	ENCODEHT000424546	IGHA2	ENCODEHT000424546	Known	NIC	None	0.4000000059604645	None	None	None	None
6f2dbc76-5e50-4822-aa71-d0bb2fd04e08	ONT_GM12878_R1	hg38_SIRV	chr15	84080281	84104859	+	6	688	42054	428307	ENSG00000259404.5	ENCODEHT000428307	EFL1P1	ENCODEHT000428307	Known	NIC	None	0.20000000298023224	None	None	None	None
m54284U_191110_105540/66587311/ccs	PB_GM12878_R1	hg38_SIRV	chr15	84080457	84091186	+	6	1273	42054	428308	ENSG00000259404.5	ENCODEHT000428308	EFL1P1	ENCODEHT000428308	Known	NNC	None	0.20000000298023224	None	None	None	None
m54284U_191111_172039/90966440/ccs	PB_GM12878_R2	hg38_SIRV	chr1	37595935	37566827	-	16	2337	1189	4442	ENSG00000134697.12	ENST00000373062.7	GNL2	GNL2-201	Known	Known	None	0.550000011920929	None	None	None	None
ead43418-abf1-4a67-9f97-b619bb946328	ONT_GM12878_R2	hg38_SIRV	chr16	89560678	89563060	+	6	709	44962	157684	ENSG00000167526.13	ENST00000311528.9	RPL13	RPL13-201	Known	Known	None	0.25	None	None	None	None
bee2a009-a9d9-4e3c-a2c4-8a28fb003597	ONT_GM12878_R1	hg38_SIRV	chr17	42670006	42667942	-	3	775	46670	428256	ENSG00000068137.14	ENCODEHT000428256	PLEKHH3	ENCODEHT000428256	Known	ISM	Suffix	0.550000011920929	None	None	None	None
66cfed2f-9145-4dc7-990b-e7c3b7e00763	ONT_GM12878_R1	hg38_SIRV	chrX	72273253	72272603	-	2	209	56816	427584	ENSG00000198034.10	ENCODEHT000427584	RPS4X	ENCODEHT000427584	Known	ISM	Both	0.0	None	None	None	None
m54284U_191111_172039/47842244/ccs	PB_GM12878_R2	hg38_SIRV	chr11	63681600	63759865	+	4	2156	32097	110598	ENSG00000133318.13	ENST00000354497.4	RTN3	RTN3-204	Known	Known	None	0.8500000238418579	None	None	None	None
m54284U_191110_105540/49807445/ccs	PB_GM12878_R1	hg38_SIRV	chr7	103297435	103312357	+	13	1581	22552	79266	ENSG00000105819.13	ENST00000249269.8	PMPCB	PMPCB-201	Known	Known	None	0.44999998807907104	None	None	None	None
m54284U_191111_172039/51448308/ccs	PB_GM12878_R2	hg38_SIRV	chr5	149551856	149496506	-	10	2253	17160	61218	ENSG00000113712.17	ENST00000377843.6	CSNK1A1	CSNK1A1-202	Known	Known	None	0.30000001192092896	None	None	None	None
0d34b0ec-75ae-4d90-bb50-f8f4b31d879b	ONT_GM12878_R1	hg38_SIRV	chr19	18919338	18899519	-	10	1079	50244	428107	ENSG00000105669.13	ENCODEHT000428107	COPE	ENCODEHT000428107	Known	NNC	None	0.15000000596046448	None	None	None	None
m54284U_191111_172039/23726820/ccs	PB_GM12878_R2	hg38_SIRV	chr4	154550389	154536511	-	15	1800	14426	52731	ENSG00000171566.11	ENST00000499023.6	PLRG1	PLRG1-202	Known	Known	None	0.10000000149011612	None	None	None	None
e722fe0e-e892-411a-bb58-ad545e1335c2	ONT_GM12878_R2	hg38_SIRV	chr2	84906049	84906680	+	2	350	6661	425309	ENSG00000034510.5	ENCODEHT000425309	TMSB10	ENCODEHT000425309	Known	ISM	Suffix	0.10000000149011612	None	None	None	None
66c36207-a62f-4af4-b398-3e4f1398c81f	ONT_GM12878_R1	hg38_SIRV	chrX	72277207	72272603	-	7	872	56816	202345	ENSG00000198034.10	ENST00000316084.9	RPS4X	RPS4X-201	Known	Known	None	0.0	None	None	None	None
m54284U_191111_172039/59836224/ccs	PB_GM12878_R2	hg38_SIRV	chr3	69085016	69105789	+	3	1752	10467	38802	ENSG00000144746.6	ENST00000273258.3	ARL6IP5	ARL6IP5-201	Known	Known	None	0.25	None	None	None	None
1018b869-bbea-4a6f-b2eb-427da602cc29	ONT_GM12878_R1	hg38_SIRV	chr14	105864650	105703965	-	6	1393	40108	424744	ENSG00000211890.4	ENCODEHT000424744	IGHA2	ENCODEHT000424744	Known	NIC	None	0.4000000059604645	None	None	None	None
m54284U_191111_172039/91620249/ccs	PB_GM12878_R2	hg38_SIRV	chr1	37595887	37566827	-	16	2289	1189	4442	ENSG00000134697.12	ENST00000373062.7	GNL2	GNL2-201	Known	Known	None	0.550000011920929	None	None	None	None
m54284U_191110_105540/163972017/ccs	PB_GM12878_R1	hg38_SIRV	chr15	84089390	84089914	+	1	525	42054	428309	ENSG00000259404.5	ENCODEHT000428309	EFL1P1	ENCODEHT000428309	Known	Genomic	None	1.0	None	None	None	None
525fe834-0bfa-496c-951c-a7ee229f1e64	ONT_GM12878_R2	hg38_SIRV	chr17	42676978	42667942	-	13	2957	46670	164430	ENSG00000068137.14	ENST00000591196.5	PLEKHH3	PLEKHH3-205	Known	Known	None	0.550000011920929	None	None	None	None
m54284U_191111_172039/50989155/ccs	PB_GM12878_R2	hg38_SIRV	chr11	63681600	63759865	+	7	2412	32097	110596	ENSG00000133318.13	ENST00000537981.5	RTN3	RTN3-208	Known	Known	None	0.8500000238418579	None	None	None	None
9e79a19a-0ad6-43a6-b217-c73f88e64ac9	ONT_GM12878_R1	hg38_SIRV	chrX	72273931	72272714	-	3	425	56816	427787	ENSG00000198034.10	ENCODEHT000427787	RPS4X	ENCODEHT000427787	Known	ISM	Suffix	0.0	None	None	None	None
m54284U_191110_105540/50267494/ccs	PB_GM12878_R1	hg38_SIRV	chr7	103297435	103312347	+	13	1571	22552	79266	ENSG00000105819.13	ENST00000249269.8	PMPCB	PMPCB-201	Known	Known	None	0.4000000059604645	None	None	None	None
7d1a440f-a681-409d-8978-3981867f6a41	ONT_GM12878_R2	hg38_SIRV	chr16	89560678	89563066	+	6	715	44962	157684	ENSG00000167526.13	ENST00000311528.9	RPL13	RPL13-201	Known	Known	None	0.10000000149011612	None	None	None	None
m54284U_191111_172039/23922131/ccs	PB_GM12878_R2	hg38_SIRV	chr4	154550396	154536511	-	15	1780	14426	52735	ENSG00000171566.11	ENST00000302078.9	PLRG1	PLRG1-201	Known	Known	None	0.10000000149011612	None	None	None	None
35d09c4c-6739-4b46-a456-a8633c928ac3	ONT_GM12878_R1	hg38_SIRV	chr19	18907092	18899515	-	7	736	50244	428172	ENSG00000105669.13	ENCODEHT000428172	COPE	ENCODEHT000428172	Known	ISM	Suffix	0.15000000596046448	None	None	None	None
m54284U_191111_172039/99288436/ccs	PB_GM12878_R2	hg38_SIRV	chr5	149551370	149496506	-	10	1731	17160	61217	ENSG00000113712.17	ENST00000261798.9	CSNK1A1	CSNK1A1-201	Known	Known	None	0.30000001192092896	None	None	None	None
79a12275-d0e9-4d53-a575-1bd159b7a5d0	ONT_GM12878_R2	hg38_SIRV	chr2	84906049	84906614	+	2	291	6661	425309	ENSG00000034510.5	ENCODEHT000425309	TMSB10	ENCODEHT000425309	Known	ISM	Suffix	0.4000000059604645	None	None	None	None
1cd595b4-c8e5-4d2b-a239-a7bb0073c3da	ONT_GM12878_R1	hg38_SIRV	chrX	72276223	72272603	-	6	854	56816	427492	ENSG00000198034.10	ENCODEHT000427492	RPS4X	ENCODEHT000427492	Known	ISM	Both	0.0	None	None	None	None
m54284U_191111_172039/137693150/ccs	PB_GM12878_R2	hg38_SIRV	chr15	84105819	84102981	-	1	2839	92138	428310	ENCODEHG000092138	ENCODEHT000428310	ENCODEHG000092138	ENCODEHT000428310	Antisense	Antisense	None	0.15000000596046448	None	None	None	None
m54284U_191111_172039/91948516/ccs	PB_GM12878_R2	hg38_SIRV	chr1	37595925	37566830	-	17	2541	1189	427190	ENSG00000134697.12	ENCODEHT000427190	GNL2	ENCODEHT000427190	Known	NIC	None	0.550000011920929	None	None	None	None
2bca1bdf-b491-4df9-9f82-2f03b4927004	ONT_GM12878_R1	hg38_SIRV	chr14	106235638	105703965	-	7	1843	40108	424546	ENSG00000211890.4	ENCODEHT000424546	IGHA2	ENCODEHT000424546	Known	NIC	None	0.4000000059604645	None	None	None	None
m54284U_191111_172039/62524034/ccs	PB_GM12878_R2	hg38_SIRV	chr3	69085016	69104970	+	3	933	10467	38802	ENSG00000144746.6	ENST00000273258.3	ARL6IP5	ARL6IP5-201	Known	Known	None	0.699999988079071	None	None	None	None
m54284U_191111_172039/51053914/ccs	PB_GM12878_R2	hg38_SIRV	chr11	63681600	63759866	+	7	2412	32097	110596	ENSG00000133318.13	ENST00000537981.5	RTN3	RTN3-208	Known	Known	None	0.8500000238418579	None	None	None	None
df7960fc-1a6c-4b57-82cc-81b4f05ddea4	ONT_GM12878_R2	hg38_SIRV	chr17	42670018	42667942	-	3	793	46670	428256	ENSG00000068137.14	ENCODEHT000428256	PLEKHH3	ENCODEHT000428256	Known	ISM	Suffix	0.550000011920929	None	None	None	None
m54284U_191110_105540/50397815/ccs	PB_GM12878_R1	hg38_SIRV	chr7	103297435	103312349	+	13	1573	22552	79266	ENSG00000105819.13	ENST00000249269.8	PMPCB	PMPCB-201	Known	Known	None	0.4000000059604645	None	None	None	None
61e08bec-9cb2-4c89-beaa-09cd6d668f30	ONT_GM12878_R1	hg38_SIRV	chr19	18919263	18899515	-	10	1006	50244	179728	ENSG00000105669.13	ENST00000262812.8	COPE	COPE-201	Known	Known	None	0.15000000596046448	None	None	None	None
m54284U_191111_172039/23986836/ccs	PB_GM12878_R2	hg38_SIRV	chr4	154550384	154536511	-	15	1795	14426	52731	ENSG00000171566.11	ENST00000499023.6	PLRG1	PLRG1-202	Known	Known	None	0.10000000149011612	None	None	None	None
4fb89a13-a613-4b76-b1e3-e8e680ed1ec6	ONT_GM12878_R1	hg38_SIRV	chrX	72273871	72272714	-	3	359	56816	427787	ENSG00000198034.10	ENCODEHT000427787	RPS4X	ENCODEHT000427787	Known	ISM	Suffix	0.0	None	None	None	None
m54284U_191111_172039/123603395/ccs	PB_GM12878_R2	hg38_SIRV	chr5	149551373	149496506	-	10	1734	17160	61217	ENSG00000113712.17	ENST00000261798.9	CSNK1A1	CSNK1A1-201	Known	Known	None	0.30000001192092896	None	None	None	None
06a5e291-325b-437f-ac0c-68312d65274d	ONT_GM12878_R2	hg38_SIRV	chr2	84906049	84906671	+	2	341	6661	425309	ENSG00000034510.5	ENCODEHT000425309	TMSB10	ENCODEHT000425309	Known	ISM	Suffix	0.05000000074505806	None	None	None	None
3da9752f-258f-4906-a222-777782500f94	ONT_GM12878_R2	hg38_SIRV	chr16	89560678	89563452	+	6	1101	44962	157684	ENSG00000167526.13	ENST00000311528.9	RPL13	RPL13-201	Known	Known	None	0.15000000596046448	None	None	None	None
m54284U_191111_172039/92079358/ccs	PB_GM12878_R2	hg38_SIRV	chr1	37595944	37566827	-	16	2346	1189	4442	ENSG00000134697.12	ENST00000373062.7	GNL2	GNL2-201	Known	Known	None	0.550000011920929	None	None	None	None
5a71a1ad-91ec-4d76-9bda-0374788e1b6c	ONT_GM12878_R1	hg38_SIRV	chrX	72276227	72272603	-	6	858	56816	427492	ENSG00000198034.10	ENCODEHT000427492	RPS4X	ENCODEHT000427492	Known	ISM	Both	0.0	None	None	None	None
m54284U_191111_172039/174394119/ccs	PB_GM12878_R2	hg38_SIRV	chr15	84130387	84133134	+	1	2748	92139	428311	ENCODEHG000092139	ENCODEHT000428311	ENCODEHG000092139	ENCODEHT000428311	Intergenic	Intergenic	None	0.949999988079071	None	None	None	None
619eaa8f-e480-4c2e-b917-1baefb70af6c	ONT_GM12878_R1	hg38_SIRV	chr14	106235638	105703965	-	7	1843	40108	424546	ENSG00000211890.4	ENCODEHT000424546	IGHA2	ENCODEHT000424546	Known	NIC	None	0.4000000059604645	None	None	None	None
m54284U_191111_172039/54397473/ccs	PB_GM12878_R2	hg38_SIRV	chr11	63681600	63759865	+	7	2412	32097	110596	ENSG00000133318.13	ENST00000537981.5	RTN3	RTN3-208	Known	Known	None	0.8500000238418579	None	None	None	None
m54284U_191111_172039/62786143/ccs	PB_GM12878_R2	hg38_SIRV	chr3	69085016	69106064	+	3	2027	10467	38802	ENSG00000144746.6	ENST00000273258.3	ARL6IP5	ARL6IP5-201	Known	Known	None	0.15000000596046448	None	None	None	None
4ec1e00d-690b-4e9e-8f35-e517394d6af7	ONT_GM12878_R1	hg38_SIRV	chr19	18919339	18899515	-	10	1076	50244	179728	ENSG00000105669.13	ENST00000262812.8	COPE	COPE-201	Known	Known	None	0.15000000596046448	None	None	None	None
m54284U_191111_172039/24709787/ccs	PB_GM12878_R2	hg38_SIRV	chr4	154550400	154536511	-	15	1811	14426	52731	ENSG00000171566.11	ENST00000499023.6	PLRG1	PLRG1-202	Known	Known	None	0.10000000149011612	None	None	None	None
m54284U_191110_105540/50858582/ccs	PB_GM12878_R1	hg38_SIRV	chr7	103297435	103312388	+	13	1612	22552	79266	ENSG00000105819.13	ENST00000249269.8	PMPCB	PMPCB-201	Known	Known	None	0.550000011920929	None	None	None	None
d285fcfb-b6d7-47f6-b316-ac70f4fb2ea1	ONT_GM12878_R1	hg38_SIRV	chr5	149551378	149496506	-	10	1775	17160	61218	ENSG00000113712.17	ENST00000377843.6	CSNK1A1	CSNK1A1-202	Known	Known	None	0.30000001192092896	None	None	None	None
6149e37c-3e59-4ddf-baa7-9fc736443632	ONT_GM12878_R2	hg38_SIRV	chr17	42670296	42667943	-	3	691	46670	428253	ENSG00000068137.14	ENCODEHT000428253	PLEKHH3	ENCODEHT000428253	Known	ISM	Suffix	0.550000011920929	None	None	None	None
4ebef4ba-2a6d-4584-b09c-dbfad015eb48	ONT_GM12878_R1	hg38_SIRV	chrX	72276227	72272603	-	6	858	56816	427492	ENSG00000198034.10	ENCODEHT000427492	RPS4X	ENCODEHT000427492	Known	ISM	Both	0.0	None	None	None	None
m54284U_191111_172039/92209289/ccs	PB_GM12878_R2	hg38_SIRV	chr1	37595935	37566827	-	16	2337	1189	4442	ENSG00000134697.12	ENST00000373062.7	GNL2	GNL2-201	Known	Known	None	0.550000011920929	None	None	None	None
98cfc78c-31c8-4b7a-8b1c-4f1d671f97f6	ONT_GM12878_R2	hg38_SIRV	chr2	84906049	84906666	+	2	343	6661	425309	ENSG00000034510.5	ENCODEHT000425309	TMSB10	ENCODEHT000425309	Known	ISM	Suffix	0.05000000074505806	None	None	None	None
5e23df72-64cc-4ee3-8254-773aacaf69b2	ONT_GM12878_R1	hg38_SIRV	chrX	72275844	72272603	-	5	752	56816	427567	ENSG00000198034.10	ENCODEHT000427567	RPS4X	ENCODEHT000427567	Known	ISM	Both	0.0	None	None	None	None
m54284U_191111_172039/118491320/ccs	PB_GM12878_R2	hg38_SIRV	chr15	84142224	84141553	-	1	672	92140	428312	ENCODEHG000092140	ENCODEHT000428312	ENCODEHG000092140	ENCODEHT000428312	Intergenic	Intergenic	None	0.3499999940395355	None	None	None	None
m54284U_191110_105540/7537310/ccs	PB_GM12878_R1	hg38_SIRV	chr16	89560679	89563065	+	6	713	44962	157684	ENSG00000167526.13	ENST00000311528.9	RPL13	RPL13-201	Known	Known	None	0.15000000596046448	None	None	None	None
m54284U_191111_172039/64488186/ccs	PB_GM12878_R2	hg38_SIRV	chr11	63681600	63759865	+	7	2412	32097	110596	ENSG00000133318.13	ENST00000537981.5	RTN3	RTN3-208	Known	Known	None	0.8500000238418579	None	None	None	None
93af072d-75f7-4d53-a001-91b523e50678	ONT_GM12878_R1	hg38_SIRV	chr19	18919378	18899515	-	10	1121	50244	179728	ENSG00000105669.13	ENST00000262812.8	COPE	COPE-201	Known	Known	None	0.15000000596046448	None	None	None	None
m54284U_191111_172039/25362504/ccs	PB_GM12878_R2	hg38_SIRV	chr4	154550382	154536511	-	15	1793	14426	52731	ENSG00000171566.11	ENST00000499023.6	PLRG1	PLRG1-202	Known	Known	None	0.10000000149011612	None	None	None	None
m54284U_191111_172039/109381227/ccs	PB_GM12878_R2	hg38_SIRV	chr5	149551391	149496507	-	10	1751	17160	61217	ENSG00000113712.17	ENST00000261798.9	CSNK1A1	CSNK1A1-201	Known	Known	None	0.30000001192092896	None	None	None	None
1da6778e-7d4c-403d-944d-88bcc43eee87	ONT_GM12878_R1	hg38_SIRV	chr14	106235596	105703965	-	7	1820	40108	425073	ENSG00000211890.4	ENCODEHT000425073	IGHA2	ENCODEHT000425073	Known	NIC	None	0.4000000059604645	None	None	None	None
m54284U_191110_105540/50988620/ccs	PB_GM12878_R1	hg38_SIRV	chr7	103297435	103312345	+	13	1569	22552	79266	ENSG00000105819.13	ENST00000249269.8	PMPCB	PMPCB-201	Known	Known	None	0.4000000059604645	None	None	None	None
m54284U_191111_172039/66125843/ccs	PB_GM12878_R2	hg38_SIRV	chr3	69085016	69104821	+	3	784	10467	38802	ENSG00000144746.6	ENST00000273258.3	ARL6IP5	ARL6IP5-201	Known	Known	None	0.44999998807907104	None	None	None	None
7ef919b4-ec92-44bf-846d-254468899c7f	ONT_GM12878_R1	hg38_SIRV	chr17	42673706	42667947	-	10	2142	46670	428297	ENSG00000068137.14	ENCODEHT000428297	PLEKHH3	ENCODEHT000428297	Known	ISM	Suffix	0.6000000238418579	None	None	None	None
ce58ca41-d4ff-4454-aadf-d410e9037a3d	ONT_GM12878_R1	hg38_SIRV	chrX	72276227	72272603	-	6	844	56816	427492	ENSG00000198034.10	ENCODEHT000427492	RPS4X	ENCODEHT000427492	Known	ISM	Both	0.0	None	None	None	None
m54284U_191111_172039/93062164/ccs	PB_GM12878_R2	hg38_SIRV	chr1	37595919	37566827	-	16	2321	1189	4442	ENSG00000134697.12	ENST00000373062.7	GNL2	GNL2-201	Known	Known	None	0.550000011920929	None	None	None	None
ec87e986-3718-4cc2-a2ed-713a3e603e55	ONT_GM12878_R2	hg38_SIRV	chr2	84906049	84906667	+	2	344	6661	425309	ENSG00000034510.5	ENCODEHT000425309	TMSB10	ENCODEHT000425309	Known	ISM	Suffix	0.05000000074505806	None	None	None	None
m54284U_191111_172039/66061202/ccs	PB_GM12878_R2	hg38_SIRV	chr11	63681600	63759046	+	7	1593	32097	110596	ENSG00000133318.13	ENST00000537981.5	RTN3	RTN3-208	Known	Known	None	0.44999998807907104	None	None	None	None
d97c1697-f8ef-4f9c-98e5-a5edf9ffc4f0	ONT_GM12878_R1	hg38_SIRV	chrX	72276227	72272603	-	6	847	56816	427492	ENSG00000198034.10	ENCODEHT000427492	RPS4X	ENCODEHT000427492	Known	ISM	Both	0.0	None	None	None	None
m54284U_191111_172039/25626527/ccs	PB_GM12878_R2	hg38_SIRV	chr4	154550393	154536511	-	15	1804	14426	52731	ENSG00000171566.11	ENST00000499023.6	PLRG1	PLRG1-202	Known	Known	None	0.10000000149011612	None	None	None	None
b07396f9-fac2-4890-9ced-e683708f9bdd	ONT_GM12878_R1	hg38_SIRV	chr19	18900444	18899515	-	3	353	50244	428136	ENSG00000105669.13	ENCODEHT000428136	COPE	ENCODEHT000428136	Known	ISM	Suffix	0.15000000596046448	None	None	None	None
m54284U_191110_105540/51840912/ccs	PB_GM12878_R1	hg38_SIRV	chr15	84145502	84148176	+	1	2675	92141	428313	ENCODEHG000092141	ENCODEHT000428313	ENCODEHG000092141	ENCODEHT000428313	Intergenic	Intergenic	None	0.3499999940395355	None	None	None	None
m54284U_191110_105540/13239791/ccs	PB_GM12878_R1	hg38_SIRV	chr16	89560697	89562393	+	5	533	44962	427657	ENSG00000167526.13	ENCODEHT000427657	RPL13	ENCODEHT000427657	Known	ISM	Prefix	0.44999998807907104	None	None	None	None
m54284U_191110_105540/78185574/ccs	PB_GM12878_R1	hg38_SIRV	chr5	149551396	149496508	-	10	1755	17160	61217	ENSG00000113712.17	ENST00000261798.9	CSNK1A1	CSNK1A1-201	Known	Known	None	0.30000001192092896	None	None	None	None
m54284U_191110_105540/51511391/ccs	PB_GM12878_R1	hg38_SIRV	chr7	103297435	103312356	+	13	1580	22552	79266	ENSG00000105819.13	ENST00000249269.8	PMPCB	PMPCB-201	Known	Known	None	0.44999998807907104	None	None	None	None
m54284U_191111_172039/67633678/ccs	PB_GM12878_R2	hg38_SIRV	chr3	69085016	69106066	+	3	2029	10467	38802	ENSG00000144746.6	ENST00000273258.3	ARL6IP5	ARL6IP5-201	Known	Known	None	0.15000000596046448	None	None	None	None
d3738a7b-72ab-4eed-bf36-69e38618bada	ONT_GM12878_R1	hg38_SIRV	chr17	42669877	42667944	-	3	650	46670	428256	ENSG00000068137.14	ENCODEHT000428256	PLEKHH3	ENCODEHT000428256	Known	ISM	Suffix	0.6499999761581421	None	None	None	None
m54284U_191111_172039/93521878/ccs	PB_GM12878_R2	hg38_SIRV	chr1	37595935	37566827	-	16	2337	1189	4442	ENSG00000134697.12	ENST00000373062.7	GNL2	GNL2-201	Known	Known	None	0.550000011920929	None	None	None	None
82fc0725-5163-45de-a37f-ebb76ad57fd5	ONT_GM12878_R1	hg38_SIRV	chrX	72277207	72272603	-	7	872	56816	202345	ENSG00000198034.10	ENST00000316084.9	RPS4X	RPS4X-201	Known	Known	None	0.0	None	None	None	None
8221c8d7-e62e-403f-8b6e-40cf0ae212b7	ONT_GM12878_R1	hg38_SIRV	chr14	105708667	105703965	-	5	1342	40117	139966	ENSG00000211895.5	ENST00000641837.1	IGHA1	IGHA1-202	Known	Known	None	0.4000000059604645	None	None	None	None
m54284U_191111_172039/74908992/ccs	PB_GM12878_R2	hg38_SIRV	chr11	63681600	63759865	+	7	2411	32097	110596	ENSG00000133318.13	ENST00000537981.5	RTN3	RTN3-208	Known	Known	None	0.8500000238418579	None	None	None	None
d5a25406-2b32-40e5-bb7a-a34b0ad57d64	ONT_GM12878_R2	hg38_SIRV	chr2	84906049	84906666	+	2	343	6661	425309	ENSG00000034510.5	ENCODEHT000425309	TMSB10	ENCODEHT000425309	Known	ISM	Suffix	0.05000000074505806	None	None	None	None
m54284U_191111_172039/25690902/ccs	PB_GM12878_R2	hg38_SIRV	chr4	154550358	154536511	-	15	1769	14426	52731	ENSG00000171566.11	ENST00000499023.6	PLRG1	PLRG1-202	Known	Known	None	0.10000000149011612	None	None	None	None
698f9acc-4729-4bf9-80cb-00597c3d0a68	ONT_GM12878_R1	hg38_SIRV	chr19	18919355	18899519	-	10	1096	50244	428107	ENSG00000105669.13	ENCODEHT000428107	COPE	ENCODEHT000428107	Known	NNC	None	0.15000000596046448	None	None	None	None
m54284U_191111_172039/33753304/ccs	PB_GM12878_R2	hg38_SIRV	chr5	149551380	149496508	-	10	1775	17160	61218	ENSG00000113712.17	ENST00000377843.6	CSNK1A1	CSNK1A1-202	Known	Known	None	0.30000001192092896	None	None	None	None
5563ee93-a4f8-4207-947a-2590daebc08f	ONT_GM12878_R1	hg38_SIRV	chrX	72277206	72272603	-	7	871	56816	202345	ENSG00000198034.10	ENST00000316084.9	RPS4X	RPS4X-201	Known	Known	None	0.0	None	None	None	None
m54284U_191110_105540/52429821/ccs	PB_GM12878_R1	hg38_SIRV	chr7	103297435	103312325	+	13	1549	22552	79266	ENSG00000105819.13	ENST00000249269.8	PMPCB	PMPCB-201	Known	Known	None	0.6499999761581421	None	None	None	None
m54284U_191110_105540/17762747/ccs	PB_GM12878_R1	hg38_SIRV	chr16	89560679	89563065	+	6	713	44962	157684	ENSG00000167526.13	ENST00000311528.9	RPL13	RPL13-201	Known	Known	None	0.15000000596046448	None	None	None	None
m54284U_191111_172039/94503562/ccs	PB_GM12878_R2	hg38_SIRV	chr1	37595945	37566827	-	16	2347	1189	4442	ENSG00000134697.12	ENST00000373062.7	GNL2	GNL2-201	Known	Known	None	0.550000011920929	None	None	None	None
m54284U_191111_172039/67897178/ccs	PB_GM12878_R2	hg38_SIRV	chr3	69085016	69106066	+	3	2029	10467	38802	ENSG00000144746.6	ENST00000273258.3	ARL6IP5	ARL6IP5-201	Known	Known	None	0.15000000596046448	None	None	None	None
e7c10dfb-711c-4f3c-9175-56294e72ebff	ONT_GM12878_R2	hg38_SIRV	chr17	42669548	42667945	-	2	499	46670	164429	ENSG00000068137.14	ENST00000591476.5	PLEKHH3	PLEKHH3-206	Known	Known	None	0.6499999761581421	None	None	None	None
m54284U_191111_172039/81004753/ccs	PB_GM12878_R2	hg38_SIRV	chr11	63681600	63759869	+	7	2415	32097	110596	ENSG00000133318.13	ENST00000537981.5	RTN3	RTN3-208	Known	Known	None	0.8500000238418579	None	None	None	None
3cbc1d3f-07ff-4e62-83b7-94c6cd7c9d93	ONT_GM12878_R1	hg38_SIRV	chr14	105708680	105703965	-	5	1327	40108	424490	ENSG00000211890.4	ENCODEHT000424490	IGHA2	ENCODEHT000424490	Known	NIC	None	0.4000000059604645	None	None	None	None
3eae4ea7-9c22-44b6-907b-0ac404b5e063	ONT_GM12878_R1	hg38_SIRV	chr19	18919370	18899515	-	10	1113	50244	179728	ENSG00000105669.13	ENST00000262812.8	COPE	COPE-201	Known	Known	None	0.15000000596046448	None	None	None	None
m54284U_191111_172039/27328650/ccs	PB_GM12878_R2	hg38_SIRV	chr4	154550398	154536511	-	15	1809	14426	52731	ENSG00000171566.11	ENST00000499023.6	PLRG1	PLRG1-202	Known	Known	None	0.10000000149011612	None	None	None	None
m54284U_191110_105540/131990602/ccs	PB_GM12878_R1	hg38_SIRV	chr15	84190537	84194679	+	2	2560	42058	428314	ENSG00000259726.1	ENCODEHT000428314	CSPG4P11	ENCODEHT000428314	Known	ISM	None	0.6499999761581421	None	None	None	None
f97298ae-f47f-43ee-b12e-2e8f7891da9e	ONT_GM12878_R2	hg38_SIRV	chr2	84906049	84906670	+	2	347	6661	425309	ENSG00000034510.5	ENCODEHT000425309	TMSB10	ENCODEHT000425309	Known	ISM	Suffix	0.05000000074505806	None	None	None	None
e0a75b2f-9ee7-4fdc-9247-5e95c7629d72	ONT_GM12878_R1	hg38_SIRV	chrX	72277206	72272603	-	7	871	56816	202345	ENSG00000198034.10	ENST00000316084.9	RPS4X	RPS4X-201	Known	Known	None	0.0	None	None	None	None
m54284U_191111_172039/129500368/ccs	PB_GM12878_R2	hg38_SIRV	chr5	149551385	149496508	-	10	1744	17160	61217	ENSG00000113712.17	ENST00000261798.9	CSNK1A1	CSNK1A1-201	Known	Known	None	0.30000001192092896	None	None	None	None
m54284U_191110_105540/53870890/ccs	PB_GM12878_R1	hg38_SIRV	chr7	103297435	103312413	+	13	1625	22552	79266	ENSG00000105819.13	ENST00000249269.8	PMPCB	PMPCB-201	Known	Known	None	0.25	None	None	None	None
6c4f6f20-9535-46d4-8ac6-6d58b9844591	ONT_GM12878_R1	hg38_SIRV	chr5	149551434	149496509	-	10	1794	17160	428315	ENSG00000113712.17	ENCODEHT000428315	CSNK1A1	ENCODEHT000428315	Known	NNC	None	0.25	None	None	None	None
m54284U_191111_172039/94635136/ccs	PB_GM12878_R2	hg38_SIRV	chr1	37595935	37566827	-	16	2337	1189	4442	ENSG00000134697.12	ENST00000373062.7	GNL2	GNL2-201	Known	Known	None	0.550000011920929	None	None	None	None
m54284U_191111_172039/69535535/ccs	PB_GM12878_R2	hg38_SIRV	chr3	69085016	69105357	+	3	1320	10467	38802	ENSG00000144746.6	ENST00000273258.3	ARL6IP5	ARL6IP5-201	Known	Known	None	0.75	None	None	None	None
8223fb33-a399-4483-9237-a3fcb17a9fa4	ONT_GM12878_R1	hg38_SIRV	chrX	72277214	72272603	-	7	879	56816	202345	ENSG00000198034.10	ENST00000316084.9	RPS4X	RPS4X-201	Known	Known	None	0.0	None	None	None	None
m54284U_191111_172039/82445283/ccs	PB_GM12878_R2	hg38_SIRV	chr11	63681600	63759865	+	7	2412	32097	110596	ENSG00000133318.13	ENST00000537981.5	RTN3	RTN3-208	Known	Known	None	0.8500000238418579	None	None	None	None
2a02e11b-84d4-470e-ba8a-0603fc5c470d	ONT_GM12878_R1	hg38_SIRV	chr19	18919363	18899515	-	10	1106	50244	179728	ENSG00000105669.13	ENST00000262812.8	COPE	COPE-201	Known	Known	None	0.15000000596046448	None	None	None	None
m54284U_191110_105540/19791967/ccs	PB_GM12878_R1	hg38_SIRV	chr16	89560679	89563437	+	6	1085	44962	157684	ENSG00000167526.13	ENST00000311528.9	RPL13	RPL13-201	Known	Known	None	0.15000000596046448	None	None	None	None
m54284U_191111_172039/30998668/ccs	PB_GM12878_R2	hg38_SIRV	chr4	154550396	154536511	-	15	1807	14426	52731	ENSG00000171566.11	ENST00000499023.6	PLRG1	PLRG1-202	Known	Known	None	0.10000000149011612	None	None	None	None
m54284U_191111_172039/90506929/ccs	PB_GM12878_R2	hg38_SIRV	chr15	84199741	84198904	-	1	838	42059	428316	ENSG00000225151.10	ENCODEHT000428316	GOLGA2P7	ENCODEHT000428316	Known	Genomic	None	0.20000000298023224	None	None	None	None
e94086d4-df78-4056-adbc-554019fe174a	ONT_GM12878_R2	hg38_SIRV	chr17	42670143	42667945	-	3	915	46670	428256	ENSG00000068137.14	ENCODEHT000428256	PLEKHH3	ENCODEHT000428256	Known	ISM	Suffix	0.6499999761581421	None	None	None	None
869d0a53-4e68-4501-93d0-6e8bb2ba154c	ONT_GM12878_R1	hg38_SIRV	chr14	105707585	105703965	-	3	674	40108	424631	ENSG00000211890.4	ENCODEHT000424631	IGHA2	ENCODEHT000424631	Known	ISM	Suffix	0.4000000059604645	None	None	None	None
23e67b4f-d4ed-459d-a687-751846536d1a	ONT_GM12878_R2	hg38_SIRV	chr2	84906049	84906618	+	2	295	6661	425309	ENSG00000034510.5	ENCODEHT000425309	TMSB10	ENCODEHT000425309	Known	ISM	Suffix	0.44999998807907104	None	None	None	None
m54284U_191110_105540/75368181/ccs	PB_GM12878_R1	hg38_SIRV	chr5	149551383	149496512	-	10	1705	17160	428317	ENSG00000113712.17	ENCODEHT000428317	CSNK1A1	ENCODEHT000428317	Known	NIC	None	0.20000000298023224	None	None	None	None
c8a1b721-f83a-4206-8e31-4bb75cd1440f	ONT_GM12878_R1	hg38_SIRV	chrX	72276203	72272603	-	6	834	56816	427492	ENSG00000198034.10	ENCODEHT000427492	RPS4X	ENCODEHT000427492	Known	ISM	Both	0.0	None	None	None	None
m54284U_191110_105540/55050609/ccs	PB_GM12878_R1	hg38_SIRV	chr7	103297435	103312557	+	13	1781	22552	79266	ENSG00000105819.13	ENST00000249269.8	PMPCB	PMPCB-201	Known	Known	None	0.3499999940395355	None	None	None	None
m54284U_191111_172039/95029312/ccs	PB_GM12878_R2	hg38_SIRV	chr1	37595928	37566827	-	16	2330	1189	4442	ENSG00000134697.12	ENST00000373062.7	GNL2	GNL2-201	Known	Known	None	0.550000011920929	None	None	None	None
m54284U_191111_172039/74123380/ccs	PB_GM12878_R2	hg38_SIRV	chr3	69085016	69106064	+	3	2027	10467	38802	ENSG00000144746.6	ENST00000273258.3	ARL6IP5	ARL6IP5-201	Known	Known	None	0.15000000596046448	None	None	None	None
m54284U_191111_172039/101778749/ccs	PB_GM12878_R2	hg38_SIRV	chr11	63681600	63759865	+	7	2412	32097	110596	ENSG00000133318.13	ENST00000537981.5	RTN3	RTN3-208	Known	Known	None	0.8500000238418579	None	None	None	None
6c797f09-736c-45dd-84f7-2c275eb66830	ONT_GM12878_R1	hg38_SIRV	chr19	18919376	18899515	-	10	1113	50244	428318	ENSG00000105669.13	ENCODEHT000428318	COPE	ENCODEHT000428318	Known	NIC	None	0.15000000596046448	None	None	None	None
m54284U_191111_172039/31132382/ccs	PB_GM12878_R2	hg38_SIRV	chr4	154550396	154536511	-	15	1807	14426	52731	ENSG00000171566.11	ENST00000499023.6	PLRG1	PLRG1-202	Known	Known	None	0.10000000149011612	None	None	None	None
b8cad026-4547-4172-8eeb-279bb4ac3d5e	ONT_GM12878_R1	hg38_SIRV	chrX	72277207	72272603	-	7	872	56816	202345	ENSG00000198034.10	ENST00000316084.9	RPS4X	RPS4X-201	Known	Known	None	0.0	None	None	None	None
734c4a29-392d-482d-91a9-64d0d59172a9	ONT_GM12878_R1	hg38_SIRV	chr15	84230102	84199311	-	6	4469	42059	428319	ENSG00000225151.10	ENCODEHT000428319	GOLGA2P7	ENCODEHT000428319	Known	ISM	Prefix	0.15000000596046448	None	None	None	None
m54284U_191110_105540/26020517/ccs	PB_GM12878_R1	hg38_SIRV	chr16	89560679	89563063	+	6	711	44962	157684	ENSG00000167526.13	ENST00000311528.9	RPL13	RPL13-201	Known	Known	None	0.15000000596046448	None	None	None	None
51d20091-95c3-4ef4-ac6c-f68785ddcdac	ONT_GM12878_R1	hg38_SIRV	chr14	105708499	105703965	-	5	1146	40108	424490	ENSG00000211890.4	ENCODEHT000424490	IGHA2	ENCODEHT000424490	Known	NIC	None	0.4000000059604645	None	None	None	None
fc4bac17-a3db-458f-ac7b-aeef848614ba	ONT_GM12878_R2	hg38_SIRV	chr17	42670381	42667946	-	3	754	46670	428253	ENSG00000068137.14	ENCODEHT000428253	PLEKHH3	ENCODEHT000428253	Known	ISM	Suffix	0.6499999761581421	None	None	None	None
m54284U_191111_172039/121243305/ccs	PB_GM12878_R2	hg38_SIRV	chr5	149551395	149496512	-	10	1786	17160	61218	ENSG00000113712.17	ENST00000377843.6	CSNK1A1	CSNK1A1-202	Known	Known	None	0.20000000298023224	None	None	None	None
m54284U_191110_105540/56558777/ccs	PB_GM12878_R1	hg38_SIRV	chr7	103297435	103312391	+	13	1615	22552	79266	ENSG00000105819.13	ENST00000249269.8	PMPCB	PMPCB-201	Known	Known	None	0.4000000059604645	None	None	None	None
m54284U_191111_172039/95029601/ccs	PB_GM12878_R2	hg38_SIRV	chr1	37595933	37566827	-	16	2335	1189	4442	ENSG00000134697.12	ENST00000373062.7	GNL2	GNL2-201	Known	Known	None	0.550000011920929	None	None	None	None
65d84ab2-5465-413e-9378-12ea37db2888	ONT_GM12878_R2	hg38_SIRV	chr2	84906049	84906660	+	2	337	6661	425309	ENSG00000034510.5	ENCODEHT000425309	TMSB10	ENCODEHT000425309	Known	ISM	Suffix	0.20000000298023224	None	None	None	None
m54284U_191111_172039/74254092/ccs	PB_GM12878_R2	hg38_SIRV	chr3	69085016	69105396	+	3	1359	10467	38802	ENSG00000144746.6	ENST00000273258.3	ARL6IP5	ARL6IP5-201	Known	Known	None	0.20000000298023224	None	None	None	None
m54284U_191111_172039/101974581/ccs	PB_GM12878_R2	hg38_SIRV	chr11	63681600	63759866	+	7	2413	32097	110596	ENSG00000133318.13	ENST00000537981.5	RTN3	RTN3-208	Known	Known	None	0.8500000238418579	None	None	None	None
m54284U_191111_172039/31524388/ccs	PB_GM12878_R2	hg38_SIRV	chr4	154550403	154536511	-	15	1814	14426	52731	ENSG00000171566.11	ENST00000499023.6	PLRG1	PLRG1-202	Known	Known	None	0.10000000149011612	None	None	None	None
f8c18d45-d3d0-47e3-87f4-9138acf7fd7f	ONT_GM12878_R2	hg38_SIRV	chr15	84199138	84199312	-	1	249	42059	428316	ENSG00000225151.10	ENCODEHT000428316	GOLGA2P7	ENCODEHT000428316	Known	Genomic	None	0.20000000298023224	None	None	None	None
36c55365-9f80-4990-a52a-426f8d12e5b4	ONT_GM12878_R1	hg38_SIRV	chr19	18919346	18899515	-	10	1089	50244	179728	ENSG00000105669.13	ENST00000262812.8	COPE	COPE-201	Known	Known	None	0.15000000596046448	None	None	None	None
75f3a1bf-738a-4d38-a72e-ae2c87503e6e	ONT_GM12878_R1	hg38_SIRV	chrX	72276227	72272603	-	6	844	56816	427492	ENSG00000198034.10	ENCODEHT000427492	RPS4X	ENCODEHT000427492	Known	ISM	Both	0.0	None	None	None	None
m54284U_191111_172039/137824231/ccs	PB_GM12878_R2	hg38_SIRV	chr5	149551381	149496512	-	10	1772	17160	61218	ENSG00000113712.17	ENST00000377843.6	CSNK1A1	CSNK1A1-202	Known	Known	None	0.20000000298023224	None	None	None	None
96f5f362-7dd1-482e-ba95-cd1e2fe9df62	ONT_GM12878_R2	hg38_SIRV	chr17	42676987	42667946	-	13	2979	46670	164431	ENSG00000068137.14	ENST00000591022.5	PLEKHH3	PLEKHH3-204	Known	Known	None	0.699999988079071	None	None	None	None
0b42637f-6ddf-4f12-a744-c4a5bec3a6c4	ONT_GM12878_R1	hg38_SIRV	chr14	106235632	105703965	-	7	1837	40108	424546	ENSG00000211890.4	ENCODEHT000424546	IGHA2	ENCODEHT000424546	Known	NIC	None	0.4000000059604645	None	None	None	None
m54284U_191111_172039/95158765/ccs	PB_GM12878_R2	hg38_SIRV	chr1	37595930	37566827	-	16	2332	1189	4442	ENSG00000134697.12	ENST00000373062.7	GNL2	GNL2-201	Known	Known	None	0.550000011920929	None	None	None	None
m54284U_191110_105540/56559360/ccs	PB_GM12878_R1	hg38_SIRV	chr7	103297435	103312411	+	13	1635	22552	79266	ENSG00000105819.13	ENST00000249269.8	PMPCB	PMPCB-201	Known	Known	None	0.25	None	None	None	None
m54284U_191110_105540/32836349/ccs	PB_GM12878_R1	hg38_SIRV	chr16	89560679	89563072	+	6	720	44962	157684	ENSG00000167526.13	ENST00000311528.9	RPL13	RPL13-201	Known	Known	None	0.15000000596046448	None	None	None	None
fd5107d2-b154-49e7-b9d7-6b30d226ed3f	ONT_GM12878_R1	hg38_SIRV	chr15	84200239	84200094	-	1	146	42059	428320	ENSG00000225151.10	ENCODEHT000428320	GOLGA2P7	ENCODEHT000428320	Known	Genomic	None	0.05000000074505806	None	None	None	None
m54284U_191111_172039/31850784/ccs	PB_GM12878_R2	hg38_SIRV	chr4	154550383	154536511	-	15	1794	14426	52731	ENSG00000171566.11	ENST00000499023.6	PLRG1	PLRG1-202	Known	Known	None	0.10000000149011612	None	None	None	None
m54284U_191111_172039/104138155/ccs	PB_GM12878_R2	hg38_SIRV	chr11	63681600	63759865	+	7	2412	32097	110596	ENSG00000133318.13	ENST00000537981.5	RTN3	RTN3-208	Known	Known	None	0.8500000238418579	None	None	None	None
0a4905da-5017-4ef1-9b90-d99cdb17ebd1	ONT_GM12878_R1	hg38_SIRV	chrX	72276227	72272603	-	6	858	56816	427492	ENSG00000198034.10	ENCODEHT000427492	RPS4X	ENCODEHT000427492	Known	ISM	Both	0.0	None	None	None	None
72fab423-3fb9-4c3d-bd67-8d4bc4599d20	ONT_GM12878_R1	hg38_SIRV	chr19	18919374	18899515	-	10	1109	50244	179728	ENSG00000105669.13	ENST00000262812.8	COPE	COPE-201	Known	Known	None	0.15000000596046448	None	None	None	None
4fcbf585-09db-4534-bb7e-4ff17107c02d	ONT_GM12878_R2	hg38_SIRV	chr2	84906049	84906666	+	2	343	6661	425309	ENSG00000034510.5	ENCODEHT000425309	TMSB10	ENCODEHT000425309	Known	ISM	Suffix	0.05000000074505806	None	None	None	None
m54284U_191111_172039/75172208/ccs	PB_GM12878_R2	hg38_SIRV	chr3	69085016	69105357	+	3	1320	10467	38802	ENSG00000144746.6	ENST00000273258.3	ARL6IP5	ARL6IP5-201	Known	Known	None	0.75	None	None	None	None
m54284U_191111_172039/175114352/ccs	PB_GM12878_R2	hg38_SIRV	chr5	149551425	149496549	-	11	1863	17160	61222	ENSG00000113712.17	ENST00000515768.5	CSNK1A1	CSNK1A1-207	Known	Known	None	0.3499999940395355	None	None	None	None
02344612-96c3-4e29-a424-dc108367c36d	ONT_GM12878_R1	hg38_SIRV	chr17	42670139	42667948	-	3	908	46670	428256	ENSG00000068137.14	ENCODEHT000428256	PLEKHH3	ENCODEHT000428256	Known	ISM	Suffix	0.75	None	None	None	None
m54284U_191111_172039/95421546/ccs	PB_GM12878_R2	hg38_SIRV	chr1	37595936	37566827	-	16	2338	1189	4442	ENSG00000134697.12	ENST00000373062.7	GNL2	GNL2-201	Known	Known	None	0.550000011920929	None	None	None	None
1d094b53-6e1a-4ba0-b4cd-00abb9aaccac	ONT_GM12878_R1	hg38_SIRV	chr14	106235608	105703991	-	8	1801	40108	426098	ENSG00000211890.4	ENCODEHT000426098	IGHA2	ENCODEHT000426098	Known	NIC	None	0.4000000059604645	None	None	None	None
7a95328c-7c68-43c9-989c-d488f2491f56	ONT_GM12878_R1	hg38_SIRV	chrX	72277266	72272603	-	7	915	56816	202345	ENSG00000198034.10	ENST00000316084.9	RPS4X	RPS4X-201	Known	Known	None	0.0	None	None	None	None
m54284U_191111_172039/32112813/ccs	PB_GM12878_R2	hg38_SIRV	chr4	154550397	154536511	-	15	1808	14426	52731	ENSG00000171566.11	ENST00000499023.6	PLRG1	PLRG1-202	Known	Known	None	0.10000000149011612	None	None	None	None
m54284U_191110_105540/57804310/ccs	PB_GM12878_R1	hg38_SIRV	chr7	103297435	103312355	+	13	1579	22552	79266	ENSG00000105819.13	ENST00000249269.8	PMPCB	PMPCB-201	Known	Known	None	0.44999998807907104	None	None	None	None
0a3aeb59-7b6b-4c62-8989-861340292f29	ONT_GM12878_R1	hg38_SIRV	chr19	18919376	18899515	-	9	963	50244	179729	ENSG00000105669.13	ENST00000349893.8	COPE	COPE-202	Known	Known	None	0.15000000596046448	None	None	None	None
m54284U_191111_172039/126485665/ccs	PB_GM12878_R2	hg38_SIRV	chr15	84229120	84227496	-	1	1625	42059	428321	ENSG00000225151.10	ENCODEHT000428321	GOLGA2P7	ENCODEHT000428321	Known	Genomic	None	0.550000011920929	None	None	None	None
m54284U_191111_172039/116195864/ccs	PB_GM12878_R2	hg38_SIRV	chr11	63681600	63756183	+	6	703	32097	427716	ENSG00000133318.13	ENCODEHT000427716	RTN3	ENCODEHT000427716	Known	ISM	Prefix	0.4000000059604645	None	None	None	None
m54284U_191110_105540/45942260/ccs	PB_GM12878_R1	hg38_SIRV	chr16	89560679	89564346	+	6	1994	44962	157684	ENSG00000167526.13	ENST00000311528.9	RPL13	RPL13-201	Known	Known	None	0.15000000596046448	None	None	None	None
m54284U_191111_172039/76482585/ccs	PB_GM12878_R2	hg38_SIRV	chr3	69085016	69106066	+	3	2029	10467	38802	ENSG00000144746.6	ENST00000273258.3	ARL6IP5	ARL6IP5-201	Known	Known	None	0.15000000596046448	None	None	None	None
8501ccad-61f3-44d5-b760-21c0ad3c32ef	ONT_GM12878_R1	hg38_SIRV	chrX	72276227	72272603	-	6	845	56816	427492	ENSG00000198034.10	ENCODEHT000427492	RPS4X	ENCODEHT000427492	Known	ISM	Both	0.0	None	None	None	None
m54284U_191111_172039/147130909/ccs	PB_GM12878_R2	hg38_SIRV	chr5	149551370	149496554	-	10	1719	17160	61218	ENSG00000113712.17	ENST00000377843.6	CSNK1A1	CSNK1A1-202	Known	Known	None	0.30000001192092896	None	None	None	None
01562137-12a3-479c-89ef-d50bf36cf7a9	ONT_GM12878_R2	hg38_SIRV	chr2	84906049	84906675	+	2	352	6661	425309	ENSG00000034510.5	ENCODEHT000425309	TMSB10	ENCODEHT000425309	Known	ISM	Suffix	0.05000000074505806	None	None	None	None
26f09b03-a778-47ad-a059-cfae41561bef	ONT_GM12878_R1	hg38_SIRV	chr17	42671512	42667956	-	6	1321	46670	428261	ENSG00000068137.14	ENCODEHT000428261	PLEKHH3	ENCODEHT000428261	Known	ISM	Suffix	0.75	None	None	None	None
m54284U_191111_172039/95618080/ccs	PB_GM12878_R2	hg38_SIRV	chr1	37595936	37566827	-	16	2338	1189	4442	ENSG00000134697.12	ENST00000373062.7	GNL2	GNL2-201	Known	Known	None	0.550000011920929	None	None	None	None
dafeaebd-156f-471c-aefe-cfd227981a22	ONT_GM12878_R1	hg38_SIRV	chr19	18919346	18899515	-	11	1158	50244	179731	ENSG00000105669.13	ENST00000600932.5	COPE	COPE-211	Known	Known	None	0.15000000596046448	None	None	None	None
m54284U_191111_172039/32441857/ccs	PB_GM12878_R2	hg38_SIRV	chr4	154550384	154536511	-	15	1795	14426	52731	ENSG00000171566.11	ENST00000499023.6	PLRG1	PLRG1-202	Known	Known	None	0.10000000149011612	None	None	None	None
50ac3af4-c008-4800-9519-77e881077e6f	ONT_GM12878_R1	hg38_SIRV	chr14	106235595	105703965	-	7	1813	40108	424821	ENSG00000211890.4	ENCODEHT000424821	IGHA2	ENCODEHT000424821	Known	NIC	None	0.4000000059604645	None	None	None	None
eac41951-5331-4b0d-8c43-1f4bf5d4e943	ONT_GM12878_R1	hg38_SIRV	chr19	18899635	18899515	-	1	120	50244	428199	ENSG00000105669.13	ENCODEHT000428199	COPE	ENCODEHT000428199	Known	ISM	None	0.15000000596046448	None	None	None	None
m54284U_191111_172039/118030488/ccs	PB_GM12878_R2	hg38_SIRV	chr11	63681600	63759868	+	7	2414	32097	110596	ENSG00000133318.13	ENST00000537981.5	RTN3	RTN3-208	Known	Known	None	0.8999999761581421	None	None	None	None
m54284U_191110_105540/60555695/ccs	PB_GM12878_R1	hg38_SIRV	chr7	103297435	103312408	+	13	1632	22552	79266	ENSG00000105819.13	ENST00000249269.8	PMPCB	PMPCB-201	Known	Known	None	0.15000000596046448	None	None	None	None
m54284U_191111_172039/77464697/ccs	PB_GM12878_R2	hg38_SIRV	chr15	84236756	84237559	+	1	804	42061	428322	ENSG00000184206.11	ENCODEHT000428322	GOLGA6L4	ENCODEHT000428322	Known	Genomic	None	0.10000000149011612	None	None	None	None
c05b790b-9ca1-4bd9-9b37-8083a6b43b7e	ONT_GM12878_R1	hg38_SIRV	chrX	72276217	72272603	-	6	835	56816	427492	ENSG00000198034.10	ENCODEHT000427492	RPS4X	ENCODEHT000427492	Known	ISM	Both	0.0	None	None	None	None
m54284U_191111_172039/78447825/ccs	PB_GM12878_R2	hg38_SIRV	chr3	69085016	69106067	+	3	2030	10467	38802	ENSG00000144746.6	ENST00000273258.3	ARL6IP5	ARL6IP5-201	Known	Known	None	0.20000000298023224	None	None	None	None
m54284U_191110_105540/47121065/ccs	PB_GM12878_R1	hg38_SIRV	chr16	89560679	89563072	+	6	720	44962	157684	ENSG00000167526.13	ENST00000311528.9	RPL13	RPL13-201	Known	Known	None	0.15000000596046448	None	None	None	None
c44f5262-54c3-4713-800e-e8bcda102748	ONT_GM12878_R1	hg38_SIRV	chr17	42676681	42667948	-	13	2647	46670	164430	ENSG00000068137.14	ENST00000591196.5	PLEKHH3	PLEKHH3-205	Known	Known	None	0.75	None	None	None	None
m54284U_191111_172039/41157962/ccs	PB_GM12878_R2	hg38_SIRV	chr5	149551424	149496562	-	10	1772	17160	61218	ENSG00000113712.17	ENST00000377843.6	CSNK1A1	CSNK1A1-202	Known	Known	None	0.4000000059604645	None	None	None	None
m54284U_191111_172039/95814075/ccs	PB_GM12878_R2	hg38_SIRV	chr1	37595935	37566827	-	16	2337	1189	4442	ENSG00000134697.12	ENST00000373062.7	GNL2	GNL2-201	Known	Known	None	0.550000011920929	None	None	None	None
m54284U_191111_172039/120260390/ccs	PB_GM12878_R2	hg38_SIRV	chr11	63681600	63759865	+	7	2411	32097	110596	ENSG00000133318.13	ENST00000537981.5	RTN3	RTN3-208	Known	Known	None	0.8500000238418579	None	None	None	None
1b522722-0cff-4c32-9dc5-d82ede89f99d	ONT_GM12878_R1	hg38_SIRV	chr19	18919362	18899515	-	10	1105	50244	179728	ENSG00000105669.13	ENST00000262812.8	COPE	COPE-201	Known	Known	None	0.15000000596046448	None	None	None	None
m54284U_191111_172039/34277837/ccs	PB_GM12878_R2	hg38_SIRV	chr4	154550408	154536511	-	15	1819	14426	52731	ENSG00000171566.11	ENST00000499023.6	PLRG1	PLRG1-202	Known	Known	None	0.10000000149011612	None	None	None	None
a64cd860-4847-4014-9d09-8492a11393ab	ONT_GM12878_R2	hg38_SIRV	chr2	84906049	84906645	+	2	322	6661	425309	ENSG00000034510.5	ENCODEHT000425309	TMSB10	ENCODEHT000425309	Known	ISM	Suffix	0.699999988079071	None	None	None	None
fe0ada0e-db96-4bf2-bc85-1e5cddc680b7	ONT_GM12878_R1	hg38_SIRV	chrX	72276227	72272603	-	6	858	56816	427492	ENSG00000198034.10	ENCODEHT000427492	RPS4X	ENCODEHT000427492	Known	ISM	Both	0.0	None	None	None	None
m54284U_191111_172039/134545819/ccs	PB_GM12878_R2	hg38_SIRV	chr15	84343779	84342060	-	1	1720	92142	428323	ENCODEHG000092142	ENCODEHT000428323	ENCODEHG000092142	ENCODEHT000428323	Intergenic	Intergenic	None	0.550000011920929	None	None	None	None
m54284U_191110_105540/61800829/ccs	PB_GM12878_R1	hg38_SIRV	chr7	103297435	103312392	+	13	1616	22552	79266	ENSG00000105819.13	ENST00000249269.8	PMPCB	PMPCB-201	Known	Known	None	0.4000000059604645	None	None	None	None
6dfefdc2-b1ee-4736-a630-8f30940a8475	ONT_GM12878_R1	hg38_SIRV	chr14	105708489	105703965	-	5	1136	40108	424490	ENSG00000211890.4	ENCODEHT000424490	IGHA2	ENCODEHT000424490	Known	NIC	None	0.4000000059604645	None	None	None	None
m54284U_191111_172039/120785140/ccs	PB_GM12878_R2	hg38_SIRV	chr11	63681600	63759046	+	7	1593	32097	110596	ENSG00000133318.13	ENST00000537981.5	RTN3	RTN3-208	Known	Known	None	0.44999998807907104	None	None	None	None
d0667e2d-85b0-41f5-8375-4b5bfd10287e	ONT_GM12878_R1	hg38_SIRV	chrX	72276227	72272603	-	6	858	56816	427492	ENSG00000198034.10	ENCODEHT000427492	RPS4X	ENCODEHT000427492	Known	ISM	Both	0.0	None	None	None	None
b9816bca-4142-430c-9267-75ae2f6827bb	ONT_GM12878_R1	hg38_SIRV	chr19	18919374	18899515	-	10	1117	50244	179728	ENSG00000105669.13	ENST00000262812.8	COPE	COPE-201	Known	Known	None	0.15000000596046448	None	None	None	None
4aff5959-14d8-4e5e-8362-2393900bb018	ONT_GM12878_R1	hg38_SIRV	chr17	42670438	42667949	-	3	821	46670	428253	ENSG00000068137.14	ENCODEHT000428253	PLEKHH3	ENCODEHT000428253	Known	ISM	Suffix	0.75	None	None	None	None
m54284U_191111_172039/96012133/ccs	PB_GM12878_R2	hg38_SIRV	chr1	37595936	37566827	-	16	2338	1189	4442	ENSG00000134697.12	ENST00000373062.7	GNL2	GNL2-201	Known	Known	None	0.550000011920929	None	None	None	None
m54284U_191111_172039/35195675/ccs	PB_GM12878_R2	hg38_SIRV	chr4	154550389	154536511	-	15	1771	14426	52731	ENSG00000171566.11	ENST00000499023.6	PLRG1	PLRG1-202	Known	Known	None	0.10000000149011612	None	None	None	None
m54284U_191111_172039/177342786/ccs	PB_GM12878_R2	hg38_SIRV	chr5	149551391	149496562	-	10	1732	17160	61218	ENSG00000113712.17	ENST00000377843.6	CSNK1A1	CSNK1A1-202	Known	Known	None	0.4000000059604645	None	None	None	None
m54284U_191111_172039/79103249/ccs	PB_GM12878_R2	hg38_SIRV	chr3	69085016	69104915	+	3	878	10467	38802	ENSG00000144746.6	ENST00000273258.3	ARL6IP5	ARL6IP5-201	Known	Known	None	0.75	None	None	None	None
m54284U_191110_105540/52887679/ccs	PB_GM12878_R1	hg38_SIRV	chr16	89560679	89563061	+	6	709	44962	157684	ENSG00000167526.13	ENST00000311528.9	RPL13	RPL13-201	Known	Known	None	0.25	None	None	None	None
m54284U_191110_105540/63308124/ccs	PB_GM12878_R1	hg38_SIRV	chr7	103297435	103312355	+	13	1579	22552	79266	ENSG00000105819.13	ENST00000249269.8	PMPCB	PMPCB-201	Known	Known	None	0.44999998807907104	None	None	None	None
m54284U_191111_172039/119342129/ccs	PB_GM12878_R2	hg38_SIRV	chr15	84447062	84447579	+	1	518	92143	428324	ENCODEHG000092143	ENCODEHT000428324	ENCODEHG000092143	ENCODEHT000428324	Intergenic	Intergenic	None	0.15000000596046448	None	None	None	None
8daff394-e716-4197-a60b-9a03a8bb342c	ONT_GM12878_R2	hg38_SIRV	chr2	84906049	84906674	+	2	340	6661	425309	ENSG00000034510.5	ENCODEHT000425309	TMSB10	ENCODEHT000425309	Known	ISM	Suffix	0.10000000149011612	None	None	None	None
m54284U_191111_172039/126746658/ccs	PB_GM12878_R2	hg38_SIRV	chr11	63681600	63759866	+	7	2412	32097	110596	ENSG00000133318.13	ENST00000537981.5	RTN3	RTN3-208	Known	Known	None	0.8500000238418579	None	None	None	None
d0ee8e1d-84c4-4564-9028-78c22d301e11	ONT_GM12878_R1	hg38_SIRV	chrX	72276227	72272603	-	6	858	56816	427492	ENSG00000198034.10	ENCODEHT000427492	RPS4X	ENCODEHT000427492	Known	ISM	Both	0.0	None	None	None	None
7544df4f-091e-4edf-a99e-2bb27e45a609	ONT_GM12878_R1	hg38_SIRV	chr14	105707740	105703965	-	3	676	40108	424522	ENSG00000211890.4	ENCODEHT000424522	IGHA2	ENCODEHT000424522	Known	ISM	Suffix	0.4000000059604645	None	None	None	None
ab27d77d-369e-45ea-a69e-e8d656404057	ONT_GM12878_R1	hg38_SIRV	chr19	18919374	18899515	-	10	1117	50244	179728	ENSG00000105669.13	ENST00000262812.8	COPE	COPE-201	Known	Known	None	0.15000000596046448	None	None	None	None
m54284U_191111_172039/35389481/ccs	PB_GM12878_R2	hg38_SIRV	chr4	154550376	154536511	-	15	1787	14426	52731	ENSG00000171566.11	ENST00000499023.6	PLRG1	PLRG1-202	Known	Known	None	0.10000000149011612	None	None	None	None
m54284U_191111_172039/96340286/ccs	PB_GM12878_R2	hg38_SIRV	chr1	37595965	37566827	-	15	2877	1189	428325	ENSG00000134697.12	ENCODEHT000428325	GNL2	ENCODEHT000428325	Known	NIC	None	0.550000011920929	None	None	None	None
b9bb119d-c3ec-4d04-8a75-229756e4db3e	ONT_GM12878_R1	hg38_SIRV	chr17	42671116	42667948	-	5	1212	46670	428248	ENSG00000068137.14	ENCODEHT000428248	PLEKHH3	ENCODEHT000428248	Known	ISM	Suffix	0.75	None	None	None	None
m54284U_191110_105540/66062562/ccs	PB_GM12878_R1	hg38_SIRV	chr5	149551391	149496563	-	10	1731	17160	61218	ENSG00000113712.17	ENST00000377843.6	CSNK1A1	CSNK1A1-202	Known	Known	None	0.44999998807907104	None	None	None	None
m54284U_191111_172039/79759795/ccs	PB_GM12878_R2	hg38_SIRV	chr3	69085016	69106065	+	3	2028	10467	38802	ENSG00000144746.6	ENST00000273258.3	ARL6IP5	ARL6IP5-201	Known	Known	None	0.15000000596046448	None	None	None	None
1835e688-105f-4c52-91ef-8108ec25dcdd	ONT_GM12878_R1	hg38_SIRV	chrX	72276227	72272603	-	6	858	56816	427492	ENSG00000198034.10	ENCODEHT000427492	RPS4X	ENCODEHT000427492	Known	ISM	Both	0.0	None	None	None	None
m54284U_191110_105540/63572122/ccs	PB_GM12878_R1	hg38_SIRV	chr7	103297435	103312407	+	13	1631	22552	79266	ENSG00000105819.13	ENST00000249269.8	PMPCB	PMPCB-201	Known	Known	None	0.15000000596046448	None	None	None	None
m54284U_191111_172039/134940638/ccs	PB_GM12878_R2	hg38_SIRV	chr11	63681600	63759865	+	7	2412	32097	110596	ENSG00000133318.13	ENST00000537981.5	RTN3	RTN3-208	Known	Known	None	0.8500000238418579	None	None	None	None
6ffe4daf-2516-400d-9c97-4c4e94879e75	ONT_GM12878_R2	hg38_SIRV	chr15	84471154	84474706	+	1	3538	92144	428326	ENCODEHG000092144	ENCODEHT000428326	ENCODEHG000092144	ENCODEHT000428326	Intergenic	Intergenic	None	0.10000000149011612	None	None	None	None
m54284U_191110_105540/66259793/ccs	PB_GM12878_R1	hg38_SIRV	chr16	89560679	89563078	+	6	726	44962	157684	ENSG00000167526.13	ENST00000311528.9	RPL13	RPL13-201	Known	Known	None	0.05000000074505806	None	None	None	None
2d11f525-161b-4d70-b911-ec0436aea48e	ONT_GM12878_R1	hg38_SIRV	chr19	18900433	18899515	-	3	342	50244	428136	ENSG00000105669.13	ENCODEHT000428136	COPE	ENCODEHT000428136	Known	ISM	Suffix	0.15000000596046448	None	None	None	None
baa53a22-d451-437d-9040-342cbccb2725	ONT_GM12878_R1	hg38_SIRV	chr14	105704597	105703965	-	2	353	40108	424506	ENSG00000211890.4	ENCODEHT000424506	IGHA2	ENCODEHT000424506	Known	ISM	Suffix	0.4000000059604645	None	None	None	None
m54284U_191111_172039/35389919/ccs	PB_GM12878_R2	hg38_SIRV	chr4	154550372	154536511	-	15	1783	14426	52731	ENSG00000171566.11	ENST00000499023.6	PLRG1	PLRG1-202	Known	Known	None	0.10000000149011612	None	None	None	None
0d0a33f3-099a-4abf-bc5f-949c7f05e823	ONT_GM12878_R1	hg38_SIRV	chr15	84472853	84474251	+	1	1387	92144	428326	ENCODEHG000092144	ENCODEHT000428326	ENCODEHG000092144	ENCODEHT000428326	Intergenic	Intergenic	None	0.10000000149011612	None	None	None	None
00c26cc1-09de-4f00-bdbd-4364ad5ed4be	ONT_GM12878_R2	hg38_SIRV	chr2	84906049	84906645	+	2	322	6661	425309	ENSG00000034510.5	ENCODEHT000425309	TMSB10	ENCODEHT000425309	Known	ISM	Suffix	0.699999988079071	None	None	None	None
d6b004c7-f1c8-4c9f-9730-23fb828ef166	ONT_GM12878_R1	hg38_SIRV	chrX	72274939	72272714	-	3	1447	56816	427787	ENSG00000198034.10	ENCODEHT000427787	RPS4X	ENCODEHT000427787	Known	ISM	Suffix	0.0	None	None	None	None
m54284U_191111_172039/96732619/ccs	PB_GM12878_R2	hg38_SIRV	chr1	37595937	37566827	-	16	2339	1189	4442	ENSG00000134697.12	ENST00000373062.7	GNL2	GNL2-201	Known	Known	None	0.550000011920929	None	None	None	None
486c3c33-7ea8-47cf-9a9d-ad4501e1be02	ONT_GM12878_R2	hg38_SIRV	chr17	42670035	42667948	-	3	804	46670	428256	ENSG00000068137.14	ENCODEHT000428256	PLEKHH3	ENCODEHT000428256	Known	ISM	Suffix	0.75	None	None	None	None
9f5e1609-1ec8-46ca-bd69-3397c7d39815	ONT_GM12878_R1	hg38_SIRV	chr19	18919366	18899515	-	10	1098	50244	179728	ENSG00000105669.13	ENST00000262812.8	COPE	COPE-201	Known	Known	None	0.15000000596046448	None	None	None	None
m54284U_191110_105540/86770031/ccs	PB_GM12878_R1	hg38_SIRV	chr5	149551466	149496563	-	10	1806	17160	61218	ENSG00000113712.17	ENST00000377843.6	CSNK1A1	CSNK1A1-202	Known	Known	None	0.44999998807907104	None	None	None	None
m54284U_191110_105540/63701078/ccs	PB_GM12878_R1	hg38_SIRV	chr7	103297435	103312408	+	13	1632	22552	79266	ENSG00000105819.13	ENST00000249269.8	PMPCB	PMPCB-201	Known	Known	None	0.15000000596046448	None	None	None	None
5abd711f-1df0-4a3b-9a3e-cb0b1b195566	ONT_GM12878_R2	hg38_SIRV	chr15	84472857	84474233	+	1	1354	92144	428326	ENCODEHG000092144	ENCODEHT000428326	ENCODEHG000092144	ENCODEHT000428326	Intergenic	Intergenic	None	0.30000001192092896	None	None	None	None
m54284U_191111_172039/138740701/ccs	PB_GM12878_R2	hg38_SIRV	chr11	63681600	63759078	+	7	1625	32097	110596	ENSG00000133318.13	ENST00000537981.5	RTN3	RTN3-208	Known	Known	None	0.5	None	None	None	None
m54284U_191111_172039/80872497/ccs	PB_GM12878_R2	hg38_SIRV	chr3	69085016	69106066	+	3	2029	10467	38802	ENSG00000144746.6	ENST00000273258.3	ARL6IP5	ARL6IP5-201	Known	Known	None	0.15000000596046448	None	None	None	None
17f2d94d-0b6e-4e8c-b964-76bae0757cb6	ONT_GM12878_R2	hg38_SIRV	chr15	84473175	84474245	+	1	1065	92144	428326	ENCODEHG000092144	ENCODEHT000428326	ENCODEHG000092144	ENCODEHT000428326	Intergenic	Intergenic	None	0.20000000298023224	None	None	None	None
m54284U_191111_172039/35456936/ccs	PB_GM12878_R2	hg38_SIRV	chr4	154550396	154536511	-	15	1807	14426	52731	ENSG00000171566.11	ENST00000499023.6	PLRG1	PLRG1-202	Known	Known	None	0.10000000149011612	None	None	None	None
m54284U_191110_105540/71499999/ccs	PB_GM12878_R1	hg38_SIRV	chr16	89560679	89563437	+	6	1085	44962	157684	ENSG00000167526.13	ENST00000311528.9	RPL13	RPL13-201	Known	Known	None	0.15000000596046448	None	None	None	None
e50b6244-6897-4d7f-8839-d990fc6a5365	ONT_GM12878_R1	hg38_SIRV	chr14	105707628	105703965	-	3	570	40108	424522	ENSG00000211890.4	ENCODEHT000424522	IGHA2	ENCODEHT000424522	Known	ISM	Suffix	0.4000000059604645	None	None	None	None
b680ddea-f606-4a93-8105-defe0e7051e5	ONT_GM12878_R1	hg38_SIRV	chr19	18919361	18899519	-	10	1090	50244	428107	ENSG00000105669.13	ENCODEHT000428107	COPE	ENCODEHT000428107	Known	NNC	None	0.15000000596046448	None	None	None	None
f24d1d5b-f8f8-4d60-b130-1f52c435906d	ONT_GM12878_R1	hg38_SIRV	chrX	72275784	72272603	-	5	692	56816	427567	ENSG00000198034.10	ENCODEHT000427567	RPS4X	ENCODEHT000427567	Known	ISM	Both	0.0	None	None	None	None
1197efdd-7a86-43db-ae52-280b19937178	ONT_GM12878_R2	hg38_SIRV	chr17	42671608	42667956	-	6	1429	46670	428261	ENSG00000068137.14	ENCODEHT000428261	PLEKHH3	ENCODEHT000428261	Known	ISM	Suffix	0.75	None	None	None	None
a211d242-d4d9-4b1c-bb8a-064839027e34	ONT_GM12878_R1	hg38_SIRV	chr15	84473488	84474227	+	1	733	92144	428326	ENCODEHG000092144	ENCODEHT000428326	ENCODEHG000092144	ENCODEHT000428326	Intergenic	Intergenic	None	0.3499999940395355	None	None	None	None
m54284U_191111_172039/97583465/ccs	PB_GM12878_R2	hg38_SIRV	chr1	37595941	37566827	-	16	2343	1189	4442	ENSG00000134697.12	ENST00000373062.7	GNL2	GNL2-201	Known	Known	None	0.550000011920929	None	None	None	None
m54284U_191110_105540/63898601/ccs	PB_GM12878_R1	hg38_SIRV	chr7	103297435	103312345	+	13	1569	22552	79266	ENSG00000105819.13	ENST00000249269.8	PMPCB	PMPCB-201	Known	Known	None	0.4000000059604645	None	None	None	None
m54284U_191111_172039/141362486/ccs	PB_GM12878_R2	hg38_SIRV	chr11	63681600	63759865	+	7	2404	32097	110596	ENSG00000133318.13	ENST00000537981.5	RTN3	RTN3-208	Known	Known	None	0.8500000238418579	None	None	None	None
m54284U_191110_105540/17696171/ccs	PB_GM12878_R1	hg38_SIRV	chr5	149551391	149496566	-	10	1728	17160	61218	ENSG00000113712.17	ENST00000377843.6	CSNK1A1	CSNK1A1-202	Known	Known	None	0.5	None	None	None	None
m54284U_191110_105540/163381967/ccs	PB_GM12878_R1	hg38_SIRV	chr15	84473796	84474244	+	1	449	92144	428326	ENCODEHG000092144	ENCODEHT000428326	ENCODEHG000092144	ENCODEHT000428326	Intergenic	Intergenic	None	0.20000000298023224	None	None	None	None
717f1a24-08bb-4129-8169-608ae79dbb95	ONT_GM12878_R2	hg38_SIRV	chr2	84906049	84906664	+	2	341	6661	425309	ENSG00000034510.5	ENCODEHT000425309	TMSB10	ENCODEHT000425309	Known	ISM	Suffix	0.10000000149011612	None	None	None	None
m54284U_191111_172039/81332206/ccs	PB_GM12878_R2	hg38_SIRV	chr3	69085016	69105796	+	3	1759	10467	38802	ENSG00000144746.6	ENST00000273258.3	ARL6IP5	ARL6IP5-201	Known	Known	None	0.30000001192092896	None	None	None	None
m54284U_191111_172039/35654383/ccs	PB_GM12878_R2	hg38_SIRV	chr4	154550383	154536511	-	15	1794	14426	52731	ENSG00000171566.11	ENST00000499023.6	PLRG1	PLRG1-202	Known	Known	None	0.10000000149011612	None	None	None	None
b8c5257b-77b1-46a6-bf4f-8cb2c8154fea	ONT_GM12878_R1	hg38_SIRV	chr19	18911075	18899515	-	8	903	50244	428327	ENSG00000105669.13	ENCODEHT000428327	COPE	ENCODEHT000428327	Known	ISM	Suffix	0.15000000596046448	None	None	None	None
6bb5c04e-140e-4895-91e0-707c88a6effc	ONT_GM12878_R1	hg38_SIRV	chrX	72276227	72272603	-	6	852	56816	427492	ENSG00000198034.10	ENCODEHT000427492	RPS4X	ENCODEHT000427492	Known	ISM	Both	0.0	None	None	None	None
0048cca6-50e1-43b6-be10-82bbe525cb31	ONT_GM12878_R1	hg38_SIRV	chr14	105708667	105703965	-	5	1342	40117	139966	ENSG00000211895.5	ENST00000641837.1	IGHA1	IGHA1-202	Known	Known	None	0.4000000059604645	None	None	None	None
m54284U_191111_172039/98109858/ccs	PB_GM12878_R2	hg38_SIRV	chr1	37595946	37566827	-	16	2348	1189	4442	ENSG00000134697.12	ENST00000373062.7	GNL2	GNL2-201	Known	Known	None	0.550000011920929	None	None	None	None
aa84fed0-1cbc-4790-ba5c-859501282d1a	ONT_GM12878_R2	hg38_SIRV	chr17	42669603	42667948	-	2	530	46670	164429	ENSG00000068137.14	ENST00000591476.5	PLEKHH3	PLEKHH3-206	Known	Known	None	0.75	None	None	None	None
m54284U_191110_105540/76088299/ccs	PB_GM12878_R1	hg38_SIRV	chr16	89560679	89563076	+	6	724	44962	157684	ENSG00000167526.13	ENST00000311528.9	RPL13	RPL13-201	Known	Known	None	0.10000000149011612	None	None	None	None
m54284U_191110_105540/94373825/ccs	PB_GM12878_R1	hg38_SIRV	chr15	84490120	84490983	+	1	864	92145	428328	ENCODEHG000092145	ENCODEHT000428328	ENCODEHG000092145	ENCODEHT000428328	Intergenic	Intergenic	None	0.6000000238418579	None	None	None	None
m54284U_191110_105540/64488965/ccs	PB_GM12878_R1	hg38_SIRV	chr7	103297435	103313242	+	13	2466	22552	79266	ENSG00000105819.13	ENST00000249269.8	PMPCB	PMPCB-201	Known	Known	None	0.25	None	None	None	None
m54284U_191111_172039/141625527/ccs	PB_GM12878_R2	hg38_SIRV	chr11	63681600	63759865	+	7	2412	32097	110596	ENSG00000133318.13	ENST00000537981.5	RTN3	RTN3-208	Known	Known	None	0.8500000238418579	None	None	None	None
45f6f7b3-74c2-40eb-a186-0cdeb3040b96	ONT_GM12878_R1	hg38_SIRV	chrX	72277234	72272603	-	7	899	56816	202345	ENSG00000198034.10	ENST00000316084.9	RPS4X	RPS4X-201	Known	Known	None	0.0	None	None	None	None
d4f20b18-94eb-4baa-ad85-a2cf82a9c33c	ONT_GM12878_R1	hg38_SIRV	chr19	18919375	18899515	-	10	1112	50244	179728	ENSG00000105669.13	ENST00000262812.8	COPE	COPE-201	Known	Known	None	0.15000000596046448	None	None	None	None
35127b84-bbef-4806-84ef-0ecffda08217	ONT_GM12878_R1	hg38_SIRV	chr5	149520332	149496571	-	7	851	17160	427159	ENSG00000113712.17	ENCODEHT000427159	CSNK1A1	ENCODEHT000427159	Known	ISM	Suffix	0.4000000059604645	None	None	None	None
m54284U_191110_105540/19333572/ccs	PB_GM12878_R1	hg38_SIRV	chr15	84570708	84531273	-	7	1777	42076	428329	ENSG00000189136.9	ENCODEHT000428329	UBE2Q2P1	ENCODEHT000428329	Known	NNC	None	0.30000001192092896	None	None	None	None
m54284U_191111_172039/35913998/ccs	PB_GM12878_R2	hg38_SIRV	chr4	154550396	154536511	-	15	1807	14426	52731	ENSG00000171566.11	ENST00000499023.6	PLRG1	PLRG1-202	Known	Known	None	0.10000000149011612	None	None	None	None
d7c3c089-4f8d-437f-a701-d78a760fe72e	ONT_GM12878_R1	hg38_SIRV	chr14	105864266	105703965	-	6	1380	40108	424512	ENSG00000211890.4	ENCODEHT000424512	IGHA2	ENCODEHT000424512	Known	NIC	None	0.4000000059604645	None	None	None	None
m54284U_191111_172039/81724603/ccs	PB_GM12878_R2	hg38_SIRV	chr3	69085016	69106066	+	3	2029	10467	38802	ENSG00000144746.6	ENST00000273258.3	ARL6IP5	ARL6IP5-201	Known	Known	None	0.15000000596046448	None	None	None	None
m54284U_191111_172039/98370957/ccs	PB_GM12878_R2	hg38_SIRV	chr1	37595935	37566827	-	16	2337	1189	4442	ENSG00000134697.12	ENST00000373062.7	GNL2	GNL2-201	Known	Known	None	0.550000011920929	None	None	None	None
m54284U_191110_105540/102040340/ccs	PB_GM12878_R1	hg38_SIRV	chr2	84906050	84906674	+	2	350	6661	425309	ENSG00000034510.5	ENCODEHT000425309	TMSB10	ENCODEHT000425309	Known	ISM	Suffix	0.10000000149011612	None	None	None	None
eb4bb143-fc6e-4560-b7ef-0b157b68bf18	ONT_GM12878_R1	hg38_SIRV	chr14	105894293	105703965	-	8	1458	40108	428330	ENSG00000211890.4	ENCODEHT000428330	IGHA2	ENCODEHT000428330	Known	NNC	None	0.4000000059604645	None	None	None	None
9a2462e8-35d0-4f6f-9100-96152a73dc11	ONT_GM12878_R2	hg38_SIRV	chr17	42670141	42667948	-	3	910	46670	428256	ENSG00000068137.14	ENCODEHT000428256	PLEKHH3	ENCODEHT000428256	Known	ISM	Suffix	0.75	None	None	None	None
8268770e-dd1a-47be-9d05-b0ca3368970b	ONT_GM12878_R1	hg38_SIRV	chrX	72276234	72272603	-	6	861	56816	428331	ENSG00000198034.10	ENCODEHT000428331	RPS4X	ENCODEHT000428331	Known	ISM	Suffix	0.0	None	None	None	None
m54284U_191110_105540/64946929/ccs	PB_GM12878_R1	hg38_SIRV	chr7	103297435	103312387	+	13	1611	22552	79266	ENSG00000105819.13	ENST00000249269.8	PMPCB	PMPCB-201	Known	Known	None	0.550000011920929	None	None	None	None
m54284U_191111_172039/142606938/ccs	PB_GM12878_R2	hg38_SIRV	chr11	63681600	63759865	+	7	2411	32097	110596	ENSG00000133318.13	ENST00000537981.5	RTN3	RTN3-208	Known	Known	None	0.8500000238418579	None	None	None	None
m54284U_191110_105540/107938647/ccs	PB_GM12878_R1	hg38_SIRV	chr16	89560679	89563070	+	6	718	44962	157684	ENSG00000167526.13	ENST00000311528.9	RPL13	RPL13-201	Known	Known	None	0.15000000596046448	None	None	None	None
09acf91b-e94b-46b7-99e9-45cd36b5b6aa	ONT_GM12878_R1	hg38_SIRV	chr19	18919346	18899515	-	10	1089	50244	179728	ENSG00000105669.13	ENST00000262812.8	COPE	COPE-201	Known	Known	None	0.15000000596046448	None	None	None	None
m54284U_191111_172039/36768084/ccs	PB_GM12878_R2	hg38_SIRV	chr4	154550421	154536511	-	15	1832	14426	52731	ENSG00000171566.11	ENST00000499023.6	PLRG1	PLRG1-202	Known	Known	None	0.10000000149011612	None	None	None	None
m54284U_191110_105540/92668395/ccs	PB_GM12878_R1	hg38_SIRV	chr5	149551367	149496589	-	10	1681	17160	61218	ENSG00000113712.17	ENST00000377843.6	CSNK1A1	CSNK1A1-202	Known	Known	None	0.44999998807907104	None	None	None	None
m54284U_191111_172039/98435724/ccs	PB_GM12878_R2	hg38_SIRV	chr1	37595936	37566827	-	16	2338	1189	4442	ENSG00000134697.12	ENST00000373062.7	GNL2	GNL2-201	Known	Known	None	0.550000011920929	None	None	None	None
m54284U_191111_172039/51448286/ccs	PB_GM12878_R2	hg38_SIRV	chr15	84570812	84538578	-	6	734	42076	428332	ENSG00000189136.9	ENCODEHT000428332	UBE2Q2P1	ENCODEHT000428332	Known	NIC	None	0.6499999761581421	None	None	None	None
12266220-7d1f-4aa3-ab7b-97a7a29a8db1	ONT_GM12878_R1	hg38_SIRV	chr14	105708620	105703965	-	5	1261	40108	424490	ENSG00000211890.4	ENCODEHT000424490	IGHA2	ENCODEHT000424490	Known	NIC	None	0.4000000059604645	None	None	None	None
4e35c8ac-5645-49e8-9a39-cc54d8fab846	ONT_GM12878_R2	hg38_SIRV	chr17	42670292	42667949	-	3	675	46670	428253	ENSG00000068137.14	ENCODEHT000428253	PLEKHH3	ENCODEHT000428253	Known	ISM	Suffix	0.75	None	None	None	None
m54284U_191111_172039/82837930/ccs	PB_GM12878_R2	hg38_SIRV	chr3	69085016	69105397	+	3	1360	10467	38802	ENSG00000144746.6	ENST00000273258.3	ARL6IP5	ARL6IP5-201	Known	Known	None	0.20000000298023224	None	None	None	None
065dba22-5660-46d4-b44b-38ba45c8b358	ONT_GM12878_R1	hg38_SIRV	chrX	72277248	72272714	-	7	866	56816	427799	ENSG00000198034.10	ENCODEHT000427799	RPS4X	ENCODEHT000427799	Known	NNC	None	0.0	None	None	None	None
m54284U_191110_105540/154404874/ccs	PB_GM12878_R1	hg38_SIRV	chr15	84601006	84640700	+	5	1993	42082	428333	ENSG00000176700.20	ENCODEHT000428333	SCAND2P	ENCODEHT000428333	Known	NIC	None	0.6499999761581421	None	None	None	None
06b8d918-da8e-4adf-b655-97702da3c005	ONT_GM12878_R1	hg38_SIRV	chr19	18919377	18899515	-	10	1120	50244	179728	ENSG00000105669.13	ENST00000262812.8	COPE	COPE-201	Known	Known	None	0.15000000596046448	None	None	None	None
m54284U_191110_105540/66126197/ccs	PB_GM12878_R1	hg38_SIRV	chr7	103297435	103312356	+	13	1580	22552	79266	ENSG00000105819.13	ENST00000249269.8	PMPCB	PMPCB-201	Known	Known	None	0.44999998807907104	None	None	None	None
m54284U_191111_172039/144180545/ccs	PB_GM12878_R2	hg38_SIRV	chr11	63681600	63759865	+	7	2411	32097	110596	ENSG00000133318.13	ENST00000537981.5	RTN3	RTN3-208	Known	Known	None	0.8500000238418579	None	None	None	None
m54284U_191111_172039/36768371/ccs	PB_GM12878_R2	hg38_SIRV	chr4	154550393	154536511	-	15	1804	14426	52731	ENSG00000171566.11	ENST00000499023.6	PLRG1	PLRG1-202	Known	Known	None	0.10000000149011612	None	None	None	None
a6d45b81-eb75-4195-8eab-4c94307a4b0a	ONT_GM12878_R2	hg38_SIRV	chr2	84906050	84906678	+	2	354	6661	425309	ENSG00000034510.5	ENCODEHT000425309	TMSB10	ENCODEHT000425309	Known	ISM	Suffix	0.05000000074505806	None	None	None	None
m54284U_191110_105540/114624855/ccs	PB_GM12878_R1	hg38_SIRV	chr16	89560679	89563028	+	6	676	44962	157684	ENSG00000167526.13	ENST00000311528.9	RPL13	RPL13-201	Known	Known	None	0.6499999761581421	None	None	None	None
m54284U_191111_172039/98632144/ccs	PB_GM12878_R2	hg38_SIRV	chr1	37595936	37566827	-	16	2338	1189	4442	ENSG00000134697.12	ENST00000373062.7	GNL2	GNL2-201	Known	Known	None	0.550000011920929	None	None	None	None
m54284U_191111_172039/62588728/ccs	PB_GM12878_R2	hg38_SIRV	chr5	149551392	149496589	-	10	1670	17160	61217	ENSG00000113712.17	ENST00000261798.9	CSNK1A1	CSNK1A1-201	Known	Known	None	0.44999998807907104	None	None	None	None
605bcef7-8581-4a43-8be0-aca8729ee56b	ONT_GM12878_R1	hg38_SIRV	chrX	72276227	72272603	-	6	858	56816	427492	ENSG00000198034.10	ENCODEHT000427492	RPS4X	ENCODEHT000427492	Known	ISM	Both	0.0	None	None	None	None
7cc28b45-dfbe-433d-a67b-756bcd7f832f	ONT_GM12878_R2	hg38_SIRV	chr17	42676627	42667948	-	13	2625	46670	164431	ENSG00000068137.14	ENST00000591022.5	PLEKHH3	PLEKHH3-204	Known	Known	None	0.75	None	None	None	None
87d26f31-e825-4239-bd5a-6dd92f14bc13	ONT_GM12878_R1	hg38_SIRV	chr14	105708425	105703965	-	5	1093	40117	139966	ENSG00000211895.5	ENST00000641837.1	IGHA1	IGHA1-202	Known	Known	None	0.4000000059604645	None	None	None	None
6822617b-1709-477d-9cf7-8847c7f85a54	ONT_GM12878_R1	hg38_SIRV	chr19	18919380	18899519	-	10	1121	50244	428107	ENSG00000105669.13	ENCODEHT000428107	COPE	ENCODEHT000428107	Known	NNC	None	0.15000000596046448	None	None	None	None
m54284U_191111_172039/94242661/ccs	PB_GM12878_R2	hg38_SIRV	chr15	84601006	84606879	+	3	995	42079	146421	ENSG00000176371.13	ENST00000334141.7	ZSCAN2	ZSCAN2-203	Known	Known	None	0.25	None	None	None	None
m54284U_191111_172039/83230999/ccs	PB_GM12878_R2	hg38_SIRV	chr3	69085016	69104969	+	3	932	10467	38802	ENSG00000144746.6	ENST00000273258.3	ARL6IP5	ARL6IP5-201	Known	Known	None	0.6499999761581421	None	None	None	None
m54284U_191110_105540/66193842/ccs	PB_GM12878_R1	hg38_SIRV	chr7	103297435	103312320	+	13	1538	22552	79266	ENSG00000105819.13	ENST00000249269.8	PMPCB	PMPCB-201	Known	Known	None	0.699999988079071	None	None	None	None
m54284U_191111_172039/36832303/ccs	PB_GM12878_R2	hg38_SIRV	chr4	154550400	154536511	-	15	1811	14426	52731	ENSG00000171566.11	ENST00000499023.6	PLRG1	PLRG1-202	Known	Known	None	0.10000000149011612	None	None	None	None
m54284U_191111_172039/161088649/ccs	PB_GM12878_R2	hg38_SIRV	chr11	63681600	63759865	+	7	2412	32097	110596	ENSG00000133318.13	ENST00000537981.5	RTN3	RTN3-208	Known	Known	None	0.8500000238418579	None	None	None	None
m54284U_191110_105540/55510162/ccs	PB_GM12878_R1	hg38_SIRV	chr15	84601008	84616611	+	5	1288	42079	428334	ENSG00000176371.13	ENCODEHT000428334	ZSCAN2	ENCODEHT000428334	Known	NNC	None	0.05000000074505806	None	None	None	None
a647c8eb-82d1-4076-8dcf-d6d8aa764afe	ONT_GM12878_R1	hg38_SIRV	chrX	72277229	72272603	-	7	894	56816	202345	ENSG00000198034.10	ENST00000316084.9	RPS4X	RPS4X-201	Known	Known	None	0.0	None	None	None	None
m54284U_191111_172039/98830713/ccs	PB_GM12878_R2	hg38_SIRV	chr1	37595942	37566827	-	16	2344	1189	4442	ENSG00000134697.12	ENST00000373062.7	GNL2	GNL2-201	Known	Known	None	0.550000011920929	None	None	None	None
efcabbf8-9bbb-4ba7-9b61-a514c54bdd5b	ONT_GM12878_R1	hg38_SIRV	chr14	106235626	105703965	-	7	1831	40108	424546	ENSG00000211890.4	ENCODEHT000424546	IGHA2	ENCODEHT000424546	Known	NIC	None	0.4000000059604645	None	None	None	None
d70ccfb3-174c-4fb6-9c0f-d0402f5f4d7d	ONT_GM12878_R2	hg38_SIRV	chr2	84906050	84906673	+	2	334	6661	425309	ENSG00000034510.5	ENCODEHT000425309	TMSB10	ENCODEHT000425309	Known	ISM	Suffix	0.10000000149011612	None	None	None	None
m54284U_191110_105540/69337859/ccs	PB_GM12878_R1	hg38_SIRV	chr5	149551380	149496619	-	10	1664	17160	61218	ENSG00000113712.17	ENST00000377843.6	CSNK1A1	CSNK1A1-202	Known	Known	None	0.10000000149011612	None	None	None	None
7a9ed547-579a-47a8-8c11-d945d2ee1880	ONT_GM12878_R1	hg38_SIRV	chr19	18919370	18899515	-	10	1113	50244	179728	ENSG00000105669.13	ENST00000262812.8	COPE	COPE-201	Known	Known	None	0.15000000596046448	None	None	None	None
f40ae698-1b7f-4840-b6d5-c95aa7b25ab3	ONT_GM12878_R2	hg38_SIRV	chr17	42674016	42667948	-	10	2633	46670	428335	ENSG00000068137.14	ENCODEHT000428335	PLEKHH3	ENCODEHT000428335	Known	NIC	None	0.75	None	None	None	None
m54284U_191110_105540/121177823/ccs	PB_GM12878_R1	hg38_SIRV	chr16	89560679	89563065	+	6	713	44962	157684	ENSG00000167526.13	ENST00000311528.9	RPL13	RPL13-201	Known	Known	None	0.15000000596046448	None	None	None	None
2f547fc9-386a-427d-9c33-c6971a784703	ONT_GM12878_R1	hg38_SIRV	chrX	72276227	72272603	-	6	858	56816	427492	ENSG00000198034.10	ENCODEHT000427492	RPS4X	ENCODEHT000427492	Known	ISM	Both	0.0	None	None	None	None
m54284U_191111_172039/39521072/ccs	PB_GM12878_R2	hg38_SIRV	chr4	154550424	154536511	-	15	1835	14426	52731	ENSG00000171566.11	ENST00000499023.6	PLRG1	PLRG1-202	Known	Known	None	0.10000000149011612	None	None	None	None
m54284U_191110_105540/66652893/ccs	PB_GM12878_R1	hg38_SIRV	chr7	103297435	103313236	+	13	2460	22552	79266	ENSG00000105819.13	ENST00000249269.8	PMPCB	PMPCB-201	Known	Known	None	0.3499999940395355	None	None	None	None
m54284U_191110_105540/26740706/ccs	PB_GM12878_R1	hg38_SIRV	chr11	63681601	63759072	+	7	1618	32097	110596	ENSG00000133318.13	ENST00000537981.5	RTN3	RTN3-208	Known	Known	None	0.30000001192092896	None	None	None	None
m54284U_191111_172039/83822232/ccs	PB_GM12878_R2	hg38_SIRV	chr3	69085016	69105370	+	3	1333	10467	38802	ENSG00000144746.6	ENST00000273258.3	ARL6IP5	ARL6IP5-201	Known	Known	None	0.75	None	None	None	None
m54284U_191111_172039/99025032/ccs	PB_GM12878_R2	hg38_SIRV	chr1	37595944	37566827	-	16	2346	1189	4442	ENSG00000134697.12	ENST00000373062.7	GNL2	GNL2-201	Known	Known	None	0.550000011920929	None	None	None	None
ba5c29ee-f9e3-4c0d-aff7-1c50c8ed836d	ONT_GM12878_R1	hg38_SIRV	chr19	18919381	18899515	-	10	1124	50244	179728	ENSG00000105669.13	ENST00000262812.8	COPE	COPE-201	Known	Known	None	0.15000000596046448	None	None	None	None
m54284U_191110_105540/43845175/ccs	PB_GM12878_R1	hg38_SIRV	chr15	84601009	84606885	+	3	1051	42079	428336	ENSG00000176371.13	ENCODEHT000428336	ZSCAN2	ENCODEHT000428336	Known	NIC	None	0.15000000596046448	None	None	None	None
98eed120-ff2d-4be8-962e-06cbc3994035	ONT_GM12878_R1	hg38_SIRV	chr14	106235631	105703965	-	7	1837	40108	424546	ENSG00000211890.4	ENCODEHT000424546	IGHA2	ENCODEHT000424546	Known	NIC	None	0.4000000059604645	None	None	None	None
42f4785b-8d97-404b-ada2-c1b36cc04cce	ONT_GM12878_R1	hg38_SIRV	chr17	42670062	42667949	-	3	836	46670	428256	ENSG00000068137.14	ENCODEHT000428256	PLEKHH3	ENCODEHT000428256	Known	ISM	Suffix	0.75	None	None	None	None
bf7a44a3-4f54-45f2-aefb-882bea06e028	ONT_GM12878_R1	hg38_SIRV	chrX	72276227	72272603	-	6	846	56816	427492	ENSG00000198034.10	ENCODEHT000427492	RPS4X	ENCODEHT000427492	Known	ISM	Both	0.0	None	None	None	None
m54284U_191111_172039/83101425/ccs	PB_GM12878_R2	hg38_SIRV	chr5	149551366	149496620	-	10	1649	17160	61218	ENSG00000113712.17	ENST00000377843.6	CSNK1A1	CSNK1A1-202	Known	Known	None	0.10000000149011612	None	None	None	None
m54284U_191111_172039/39651332/ccs	PB_GM12878_R2	hg38_SIRV	chr4	154550396	154536511	-	15	1807	14426	52731	ENSG00000171566.11	ENST00000499023.6	PLRG1	PLRG1-202	Known	Known	None	0.10000000149011612	None	None	None	None
m54284U_191110_105540/67176083/ccs	PB_GM12878_R1	hg38_SIRV	chr7	103297435	103312325	+	13	1549	22552	79266	ENSG00000105819.13	ENST00000249269.8	PMPCB	PMPCB-201	Known	Known	None	0.6499999761581421	None	None	None	None
cb70ad92-f668-4352-be23-44b892710caf	ONT_GM12878_R2	hg38_SIRV	chr2	84906050	84906678	+	2	354	6661	425309	ENSG00000034510.5	ENCODEHT000425309	TMSB10	ENCODEHT000425309	Known	ISM	Suffix	0.05000000074505806	None	None	None	None
09a75220-2d72-44cb-83d3-79af566576cd	ONT_GM12878_R1	hg38_SIRV	chr19	18919346	18899515	-	10	1082	50244	179728	ENSG00000105669.13	ENST00000262812.8	COPE	COPE-201	Known	Known	None	0.15000000596046448	None	None	None	None
m54284U_191110_105540/131859794/ccs	PB_GM12878_R1	hg38_SIRV	chr16	89560679	89563022	+	6	670	44962	157684	ENSG00000167526.13	ENST00000311528.9	RPL13	RPL13-201	Known	Known	None	0.6499999761581421	None	None	None	None
m54284U_191110_105540/38928643/ccs	PB_GM12878_R1	hg38_SIRV	chr11	63681601	63759067	+	7	1613	32097	110596	ENSG00000133318.13	ENST00000537981.5	RTN3	RTN3-208	Known	Known	None	0.20000000298023224	None	None	None	None
23ff6153-538a-4431-a1b6-b90a36dfd045	ONT_GM12878_R1	hg38_SIRV	chr19	18919373	18899515	-	10	1117	50244	428337	ENSG00000105669.13	ENCODEHT000428337	COPE	ENCODEHT000428337	Known	NIC	None	0.15000000596046448	None	None	None	None
m54284U_191111_172039/99614950/ccs	PB_GM12878_R2	hg38_SIRV	chr1	37595935	37566827	-	16	2337	1189	4442	ENSG00000134697.12	ENST00000373062.7	GNL2	GNL2-201	Known	Known	None	0.550000011920929	None	None	None	None
71773c89-1351-4f59-b6b3-943ab3a9c151	ONT_GM12878_R1	hg38_SIRV	chrX	72277207	72272603	-	7	872	56816	202345	ENSG00000198034.10	ENST00000316084.9	RPS4X	RPS4X-201	Known	Known	None	0.0	None	None	None	None
1cb71e7f-8db7-4f72-9580-ea569891b34c	ONT_GM12878_R2	hg38_SIRV	chr17	42673677	42667950	-	10	2117	46670	428338	ENSG00000068137.14	ENCODEHT000428338	PLEKHH3	ENCODEHT000428338	Known	ISM	Suffix	0.800000011920929	None	None	None	None
m54284U_191111_172039/87360108/ccs	PB_GM12878_R2	hg38_SIRV	chr3	69085016	69105357	+	3	1320	10467	38802	ENSG00000144746.6	ENST00000273258.3	ARL6IP5	ARL6IP5-201	Known	Known	None	0.75	None	None	None	None
m54284U_191111_172039/4325516/ccs	PB_GM12878_R2	hg38_SIRV	chr15	84601009	84616608	+	3	994	42079	428339	ENSG00000176371.13	ENCODEHT000428339	ZSCAN2	ENCODEHT000428339	Known	NIC	None	0.05000000074505806	None	None	None	None
57b962af-9a63-4000-b061-fcb056ee4ef6	ONT_GM12878_R1	hg38_SIRV	chr14	105864644	105703965	-	6	1384	40108	424744	ENSG00000211890.4	ENCODEHT000424744	IGHA2	ENCODEHT000424744	Known	NIC	None	0.4000000059604645	None	None	None	None
m54284U_191110_105540/120259361/ccs	PB_GM12878_R1	hg38_SIRV	chr5	149551384	149496621	-	10	1659	17160	61218	ENSG00000113712.17	ENST00000377843.6	CSNK1A1	CSNK1A1-202	Known	Known	None	0.10000000149011612	None	None	None	None
m54284U_191111_172039/40632851/ccs	PB_GM12878_R2	hg38_SIRV	chr4	154550396	154536511	-	15	1807	14426	52731	ENSG00000171566.11	ENST00000499023.6	PLRG1	PLRG1-202	Known	Known	None	0.10000000149011612	None	None	None	None
m54284U_191110_105540/69861792/ccs	PB_GM12878_R1	hg38_SIRV	chr7	103297435	103312325	+	13	1549	22552	79266	ENSG00000105819.13	ENST00000249269.8	PMPCB	PMPCB-201	Known	Known	None	0.6499999761581421	None	None	None	None
7a11849f-7b76-40bd-87bd-c82c40cf4bf3	ONT_GM12878_R1	hg38_SIRV	chr17	42668864	42668089	-	1	685	46670	428255	ENSG00000068137.14	ENCODEHT000428255	PLEKHH3	ENCODEHT000428255	Known	ISM	None	0.15000000596046448	None	None	None	None
49877144-4907-475e-8f04-a6f3fb83e514	ONT_GM12878_R1	hg38_SIRV	chrX	72276227	72272603	-	6	849	56816	427492	ENSG00000198034.10	ENCODEHT000427492	RPS4X	ENCODEHT000427492	Known	ISM	Both	0.0	None	None	None	None
c14cc83c-561a-4d90-a476-07bfd32ba245	ONT_GM12878_R1	hg38_SIRV	chr19	18919354	18899515	-	10	1103	50244	179728	ENSG00000105669.13	ENST00000262812.8	COPE	COPE-201	Known	Known	None	0.15000000596046448	None	None	None	None
m54284U_191111_172039/100403401/ccs	PB_GM12878_R2	hg38_SIRV	chr1	37595927	37566830	-	17	2543	1189	427190	ENSG00000134697.12	ENCODEHT000427190	GNL2	ENCODEHT000427190	Known	NIC	None	0.550000011920929	None	None	None	None
m54284U_191110_105540/60556120/ccs	PB_GM12878_R1	hg38_SIRV	chr11	63681601	63759866	+	7	2411	32097	110596	ENSG00000133318.13	ENST00000537981.5	RTN3	RTN3-208	Known	Known	None	0.8500000238418579	None	None	None	None
m54284U_191110_105540/135005594/ccs	PB_GM12878_R1	hg38_SIRV	chr16	89560679	89563064	+	6	712	44962	157684	ENSG00000167526.13	ENST00000311528.9	RPL13	RPL13-201	Known	Known	None	0.15000000596046448	None	None	None	None
4b595f86-15c4-47af-b1be-0ed083a6b001	ONT_GM12878_R2	hg38_SIRV	chr2	84906050	84906622	+	2	298	6661	425309	ENSG00000034510.5	ENCODEHT000425309	TMSB10	ENCODEHT000425309	Known	ISM	Suffix	0.4000000059604645	None	None	None	None
m54284U_191111_172039/19728389/ccs	PB_GM12878_R2	hg38_SIRV	chr15	84601009	84623716	+	5	1375	42079	428340	ENSG00000176371.13	ENCODEHT000428340	ZSCAN2	ENCODEHT000428340	Known	NIC	None	0.10000000149011612	None	None	None	None
m54284U_191111_172039/88738536/ccs	PB_GM12878_R2	hg38_SIRV	chr3	69085016	69105397	+	3	1360	10467	38802	ENSG00000144746.6	ENST00000273258.3	ARL6IP5	ARL6IP5-201	Known	Known	None	0.20000000298023224	None	None	None	None
b7146128-1334-4d53-9c7e-db868f49c1c5	ONT_GM12878_R1	hg38_SIRV	chrX	72277255	72272603	-	7	920	56816	202345	ENSG00000198034.10	ENST00000316084.9	RPS4X	RPS4X-201	Known	Known	None	0.0	None	None	None	None
m54284U_191110_105540/74253947/ccs	PB_GM12878_R1	hg38_SIRV	chr7	103297435	103312413	+	13	1637	22552	79266	ENSG00000105819.13	ENST00000249269.8	PMPCB	PMPCB-201	Known	Known	None	0.25	None	None	None	None
2b57863f-7121-4b71-9731-3aa002840b9b	ONT_GM12878_R1	hg38_SIRV	chr14	105708708	105703965	-	5	1349	40108	424490	ENSG00000211890.4	ENCODEHT000424490	IGHA2	ENCODEHT000424490	Known	NIC	None	0.4000000059604645	None	None	None	None
m54284U_191111_172039/41353763/ccs	PB_GM12878_R2	hg38_SIRV	chr4	154550404	154536511	-	15	1815	14426	52731	ENSG00000171566.11	ENST00000499023.6	PLRG1	PLRG1-202	Known	Known	None	0.10000000149011612	None	None	None	None
m54284U_191110_105540/163709699/ccs	PB_GM12878_R1	hg38_SIRV	chr5	149551419	149496621	-	10	1701	17160	61218	ENSG00000113712.17	ENST00000377843.6	CSNK1A1	CSNK1A1-202	Known	Known	None	0.10000000149011612	None	None	None	None
e5d65830-abe1-46f8-b4e9-72d42a815938	ONT_GM12878_R1	hg38_SIRV	chr19	18919361	18899515	-	10	1104	50244	179728	ENSG00000105669.13	ENST00000262812.8	COPE	COPE-201	Known	Known	None	0.15000000596046448	None	None	None	None
90718cb1-5a7c-4bb0-b13a-c36209691040	ONT_GM12878_R2	hg38_SIRV	chr17	42671132	42669917	-	3	732	46670	428341	ENSG00000068137.14	ENCODEHT000428341	PLEKHH3	ENCODEHT000428341	Known	ISM	Prefix	0.3499999940395355	None	None	None	None
m54284U_191111_172039/101123928/ccs	PB_GM12878_R2	hg38_SIRV	chr1	37595948	37566827	-	16	2350	1189	4442	ENSG00000134697.12	ENST00000373062.7	GNL2	GNL2-201	Known	Known	None	0.550000011920929	None	None	None	None
m54284U_191110_105540/142215707/ccs	PB_GM12878_R1	hg38_SIRV	chr16	89560679	89563065	+	6	713	44962	157684	ENSG00000167526.13	ENST00000311528.9	RPL13	RPL13-201	Known	Known	None	0.15000000596046448	None	None	None	None
m54284U_191110_105540/77725993/ccs	PB_GM12878_R1	hg38_SIRV	chr11	63681601	63759044	+	7	1590	32097	110596	ENSG00000133318.13	ENST00000537981.5	RTN3	RTN3-208	Known	Known	None	0.5	None	None	None	None
b02c63fd-9a8f-456d-bd06-20914c288b39	ONT_GM12878_R1	hg38_SIRV	chrX	72276166	72272603	-	6	803	56816	427492	ENSG00000198034.10	ENCODEHT000427492	RPS4X	ENCODEHT000427492	Known	ISM	Both	0.0	None	None	None	None
m54284U_191111_172039/42402044/ccs	PB_GM12878_R2	hg38_SIRV	chr4	154550396	154536511	-	15	1807	14426	52731	ENSG00000171566.11	ENST00000499023.6	PLRG1	PLRG1-202	Known	Known	None	0.10000000149011612	None	None	None	None
m54284U_191110_105540/71566469/ccs	PB_GM12878_R1	hg38_SIRV	chr15	84601011	84606891	+	3	1002	42079	146421	ENSG00000176371.13	ENST00000334141.7	ZSCAN2	ZSCAN2-203	Known	Known	None	0.15000000596046448	None	None	None	None
m54284U_191110_105540/75695634/ccs	PB_GM12878_R1	hg38_SIRV	chr7	103297435	103312323	+	13	1547	22552	79266	ENSG00000105819.13	ENST00000249269.8	PMPCB	PMPCB-201	Known	Known	None	0.699999988079071	None	None	None	None
m54284U_191111_172039/97650004/ccs	PB_GM12878_R2	hg38_SIRV	chr5	149551442	149496621	-	10	1724	17160	61218	ENSG00000113712.17	ENST00000377843.6	CSNK1A1	CSNK1A1-202	Known	Known	None	0.10000000149011612	None	None	None	None
69037e16-45ce-45e8-ad32-5cac0e419946	ONT_GM12878_R2	hg38_SIRV	chr2	84906050	84906674	+	2	350	6661	425309	ENSG00000034510.5	ENCODEHT000425309	TMSB10	ENCODEHT000425309	Known	ISM	Suffix	0.10000000149011612	None	None	None	None
m54284U_191111_172039/89916624/ccs	PB_GM12878_R2	hg38_SIRV	chr3	69085016	69104815	+	3	778	10467	38802	ENSG00000144746.6	ENST00000273258.3	ARL6IP5	ARL6IP5-201	Known	Known	None	0.550000011920929	None	None	None	None
647012d3-f130-4b16-a206-c93ceb270ae9	ONT_GM12878_R1	hg38_SIRV	chr14	105864651	105703965	-	6	1394	40108	424744	ENSG00000211890.4	ENCODEHT000424744	IGHA2	ENCODEHT000424744	Known	NIC	None	0.4000000059604645	None	None	None	None
9c342620-9331-402e-bebe-de47cd23902a	ONT_GM12878_R1	hg38_SIRV	chr19	18919329	18899515	-	10	1090	50244	179728	ENSG00000105669.13	ENST00000262812.8	COPE	COPE-201	Known	Known	None	0.15000000596046448	None	None	None	None
309d8e42-8c21-4e7c-b702-b26fd1441f28	ONT_GM12878_R1	hg38_SIRV	chrX	72276223	72272603	-	6	854	56816	427492	ENSG00000198034.10	ENCODEHT000427492	RPS4X	ENCODEHT000427492	Known	ISM	Both	0.0	None	None	None	None
m54284U_191111_172039/101320049/ccs	PB_GM12878_R2	hg38_SIRV	chr1	37595954	37566827	-	16	2356	1189	4442	ENSG00000134697.12	ENST00000373062.7	GNL2	GNL2-201	Known	Known	None	0.550000011920929	None	None	None	None
m54284U_191110_105540/78317547/ccs	PB_GM12878_R1	hg38_SIRV	chr11	63681599	63759882	+	5	2202	32097	427828	ENSG00000133318.13	ENCODEHT000427828	RTN3	ENCODEHT000427828	Known	NIC	None	0.8500000238418579	None	None	None	None
m54284U_191110_105540/149227069/ccs	PB_GM12878_R1	hg38_SIRV	chr16	89560679	89563065	+	6	713	44962	157684	ENSG00000167526.13	ENST00000311528.9	RPL13	RPL13-201	Known	Known	None	0.15000000596046448	None	None	None	None
41527de9-600a-4397-9cb5-dbfaa0e02388	ONT_GM12878_R1	hg38_SIRV	chr17	42673287	42670240	-	6	1036	46670	428342	ENSG00000068137.14	ENCODEHT000428342	PLEKHH3	ENCODEHT000428342	Known	ISM	Prefix	0.0	None	None	None	None
m54284U_191111_172039/98238656/ccs	PB_GM12878_R2	hg38_SIRV	chr5	149551373	149496621	-	11	1721	17160	61222	ENSG00000113712.17	ENST00000515768.5	CSNK1A1	CSNK1A1-207	Known	Known	None	0.10000000149011612	None	None	None	None
m54284U_191111_172039/42601092/ccs	PB_GM12878_R2	hg38_SIRV	chr4	154550400	154536511	-	15	1811	14426	52731	ENSG00000171566.11	ENST00000499023.6	PLRG1	PLRG1-202	Known	Known	None	0.10000000149011612	None	None	None	None
m54284U_191110_105540/14682719/ccs	PB_GM12878_R1	hg38_SIRV	chr15	84601016	84606884	+	3	990	42079	146421	ENSG00000176371.13	ENST00000334141.7	ZSCAN2	ZSCAN2-203	Known	Known	None	0.20000000298023224	None	None	None	None
8ef705d4-c502-42a4-bef6-79973ecab319	ONT_GM12878_R1	hg38_SIRV	chrX	72276227	72272603	-	6	861	56816	427492	ENSG00000198034.10	ENCODEHT000427492	RPS4X	ENCODEHT000427492	Known	ISM	Both	0.0	None	None	None	None
m54284U_191110_105540/77334138/ccs	PB_GM12878_R1	hg38_SIRV	chr7	103297435	103312325	+	13	1549	22552	79266	ENSG00000105819.13	ENST00000249269.8	PMPCB	PMPCB-201	Known	Known	None	0.6499999761581421	None	None	None	None
m54284U_191111_172039/137298479/ccs	PB_GM12878_R2	hg38_SIRV	chr15	84601017	84623716	+	3	869	42079	428343	ENSG00000176371.13	ENCODEHT000428343	ZSCAN2	ENCODEHT000428343	Known	NIC	None	0.10000000149011612	None	None	None	None
133223ea-c80f-4c2a-84fc-56d0b155ce18	ONT_GM12878_R1	hg38_SIRV	chr19	18919346	18899515	-	10	1089	50244	179728	ENSG00000105669.13	ENST00000262812.8	COPE	COPE-201	Known	Known	None	0.15000000596046448	None	None	None	None
m54284U_191111_172039/89916673/ccs	PB_GM12878_R2	hg38_SIRV	chr3	69085016	69104820	+	3	783	10467	38802	ENSG00000144746.6	ENST00000273258.3	ARL6IP5	ARL6IP5-201	Known	Known	None	0.44999998807907104	None	None	None	None
m54284U_191111_172039/101517827/ccs	PB_GM12878_R2	hg38_SIRV	chr1	37595936	37566827	-	16	2338	1189	4442	ENSG00000134697.12	ENST00000373062.7	GNL2	GNL2-201	Known	Known	None	0.550000011920929	None	None	None	None
27b842a6-635c-4fd3-9e93-25ff9046bfb4	ONT_GM12878_R1	hg38_SIRV	chr14	105708118	105703965	-	4	1001	40108	424493	ENSG00000211890.4	ENCODEHT000424493	IGHA2	ENCODEHT000424493	Known	ISM	Suffix	0.4000000059604645	None	None	None	None
ca7f29a2-6988-4015-a2f0-40a5336ceecf	ONT_GM12878_R2	hg38_SIRV	chr2	84906051	84906674	+	2	349	6661	425309	ENSG00000034510.5	ENCODEHT000425309	TMSB10	ENCODEHT000425309	Known	ISM	Suffix	0.10000000149011612	None	None	None	None
m54284U_191110_105540/78840012/ccs	PB_GM12878_R1	hg38_SIRV	chr11	63681601	63759865	+	7	2410	32097	110596	ENSG00000133318.13	ENST00000537981.5	RTN3	RTN3-208	Known	Known	None	0.8500000238418579	None	None	None	None
bb7bef0e-6e78-4848-9e77-2c72f4b0bc0a	ONT_GM12878_R1	hg38_SIRV	chrX	72276227	72272603	-	6	858	56816	427492	ENSG00000198034.10	ENCODEHT000427492	RPS4X	ENCODEHT000427492	Known	ISM	Both	0.0	None	None	None	None
m54284U_191111_172039/43189594/ccs	PB_GM12878_R2	hg38_SIRV	chr4	154550401	154536511	-	15	1812	14426	52731	ENSG00000171566.11	ENST00000499023.6	PLRG1	PLRG1-202	Known	Known	None	0.10000000149011612	None	None	None	None
m54284U_191110_105540/77727081/ccs	PB_GM12878_R1	hg38_SIRV	chr7	103297435	103312395	+	13	1619	22552	79266	ENSG00000105819.13	ENST00000249269.8	PMPCB	PMPCB-201	Known	Known	None	0.44999998807907104	None	None	None	None
4849501f-df10-4840-8313-f330a7659ae2	ONT_GM12878_R1	hg38_SIRV	chr5	149525246	149496621	-	8	1017	17160	427438	ENSG00000113712.17	ENCODEHT000427438	CSNK1A1	ENCODEHT000427438	Known	ISM	Suffix	0.10000000149011612	None	None	None	None
332f7b8e-01a2-485d-9c57-36b400037f03	ONT_GM12878_R1	hg38_SIRV	chr19	18919395	18899515	-	10	1138	50244	179728	ENSG00000105669.13	ENST00000262812.8	COPE	COPE-201	Known	Known	None	0.15000000596046448	None	None	None	None
m54284U_191110_105540/153682603/ccs	PB_GM12878_R1	hg38_SIRV	chr16	89560679	89563072	+	6	720	44962	157684	ENSG00000167526.13	ENST00000311528.9	RPL13	RPL13-201	Known	Known	None	0.15000000596046448	None	None	None	None
30c5c44b-d3dc-4b1a-a1b1-57da4dc1823c	ONT_GM12878_R1	hg38_SIRV	chr14	105708713	105703965	-	5	1360	40108	424490	ENSG00000211890.4	ENCODEHT000424490	IGHA2	ENCODEHT000424490	Known	NIC	None	0.4000000059604645	None	None	None	None
m54284U_191111_172039/101713976/ccs	PB_GM12878_R2	hg38_SIRV	chr1	37595936	37566827	-	16	2329	1189	4442	ENSG00000134697.12	ENST00000373062.7	GNL2	GNL2-201	Known	Known	None	0.550000011920929	None	None	None	None
1a7482ca-653f-41cb-9706-d13284ecb88c	ONT_GM12878_R1	hg38_SIRV	chr17	42671063	42670284	-	3	298	46670	428341	ENSG00000068137.14	ENCODEHT000428341	PLEKHH3	ENCODEHT000428341	Known	ISM	Prefix	0.0	None	None	None	None
m54284U_191111_172039/158860896/ccs	PB_GM12878_R2	hg38_SIRV	chr15	84601017	84616610	+	3	935	42079	146424	ENSG00000176371.13	ENST00000379358.7	ZSCAN2	ZSCAN2-205	Known	Known	None	0.05000000074505806	None	None	None	None
m54284U_191111_172039/92080407/ccs	PB_GM12878_R2	hg38_SIRV	chr3	69085016	69105396	+	3	1359	10467	38802	ENSG00000144746.6	ENST00000273258.3	ARL6IP5	ARL6IP5-201	Known	Known	None	0.20000000298023224	None	None	None	None
0ded2206-b133-4397-b0a1-2c8fdb0ccef0	ONT_GM12878_R1	hg38_SIRV	chrX	72273390	72272603	-	2	329	56816	427584	ENSG00000198034.10	ENCODEHT000427584	RPS4X	ENCODEHT000427584	Known	ISM	Both	0.0	None	None	None	None
m54284U_191111_172039/166986520/ccs	PB_GM12878_R2	hg38_SIRV	chr15	84601017	84616715	+	4	1213	42079	428344	ENSG00000176371.13	ENCODEHT000428344	ZSCAN2	ENCODEHT000428344	Known	NIC	None	0.3499999940395355	None	None	None	None
m54284U_191110_105540/85393864/ccs	PB_GM12878_R1	hg38_SIRV	chr11	63681601	63759865	+	7	2411	32097	110596	ENSG00000133318.13	ENST00000537981.5	RTN3	RTN3-208	Known	Known	None	0.8500000238418579	None	None	None	None
m54284U_191110_105540/77728541/ccs	PB_GM12878_R1	hg38_SIRV	chr7	103297435	103312356	+	13	1580	22552	79266	ENSG00000105819.13	ENST00000249269.8	PMPCB	PMPCB-201	Known	Known	None	0.44999998807907104	None	None	None	None
m54284U_191111_172039/45222726/ccs	PB_GM12878_R2	hg38_SIRV	chr4	154550400	154536511	-	15	1811	14426	52731	ENSG00000171566.11	ENST00000499023.6	PLRG1	PLRG1-202	Known	Known	None	0.10000000149011612	None	None	None	None
72245286-e55c-48ac-a583-18cdf9bebf0b	ONT_GM12878_R1	hg38_SIRV	chr19	18919358	18899515	-	10	1101	50244	179728	ENSG00000105669.13	ENST00000262812.8	COPE	COPE-201	Known	Known	None	0.15000000596046448	None	None	None	None
m54284U_191111_172039/155189523/ccs	PB_GM12878_R2	hg38_SIRV	chr5	149551362	149496622	-	10	1637	17160	61218	ENSG00000113712.17	ENST00000377843.6	CSNK1A1	CSNK1A1-202	Known	Known	None	0.10000000149011612	None	None	None	None
135799b3-59aa-4d3b-8a19-73ff98db6c19	ONT_GM12878_R2	hg38_SIRV	chr2	84906051	84906666	+	2	341	6661	425309	ENSG00000034510.5	ENCODEHT000425309	TMSB10	ENCODEHT000425309	Known	ISM	Suffix	0.05000000074505806	None	None	None	None
34691a1e-3186-4a92-83e3-32ec264a855f	ONT_GM12878_R1	hg38_SIRV	chrX	72277270	72272603	-	7	935	56816	202345	ENSG00000198034.10	ENST00000316084.9	RPS4X	RPS4X-201	Known	Known	None	0.0	None	None	None	None
m54284U_191111_172039/102107421/ccs	PB_GM12878_R2	hg38_SIRV	chr1	37595917	37566827	-	16	2319	1189	4442	ENSG00000134697.12	ENST00000373062.7	GNL2	GNL2-201	Known	Known	None	0.550000011920929	None	None	None	None
40a78b11-cc32-46f6-8a03-96f24fd750ca	ONT_GM12878_R2	hg38_SIRV	chr15	84601017	84616610	+	3	928	42079	146424	ENSG00000176371.13	ENST00000379358.7	ZSCAN2	ZSCAN2-205	Known	Known	None	0.05000000074505806	None	None	None	None
m54284U_191110_105540/161221065/ccs	PB_GM12878_R1	hg38_SIRV	chr16	89560679	89563072	+	6	720	44962	157684	ENSG00000167526.13	ENST00000311528.9	RPL13	RPL13-201	Known	Known	None	0.15000000596046448	None	None	None	None
082cd97f-be9e-4fc8-8b49-e9c5c61fcb7a	ONT_GM12878_R1	hg38_SIRV	chr17	42672192	42670285	-	5	677	46670	428345	ENSG00000068137.14	ENCODEHT000428345	PLEKHH3	ENCODEHT000428345	Known	ISM	Both	0.0	None	None	None	None
74374a06-6117-4df6-9521-c9a63cd4cf3d	ONT_GM12878_R1	hg38_SIRV	chr14	105707566	105703965	-	3	649	40108	424631	ENSG00000211890.4	ENCODEHT000424631	IGHA2	ENCODEHT000424631	Known	ISM	Suffix	0.4000000059604645	None	None	None	None
m54284U_191111_172039/92211772/ccs	PB_GM12878_R2	hg38_SIRV	chr3	69085016	69106082	+	3	2045	10467	38802	ENSG00000144746.6	ENST00000273258.3	ARL6IP5	ARL6IP5-201	Known	Known	None	0.25	None	None	None	None
m54284U_191110_105540/87689674/ccs	PB_GM12878_R1	hg38_SIRV	chr11	63681601	63758415	+	7	961	32097	110596	ENSG00000133318.13	ENST00000537981.5	RTN3	RTN3-208	Known	Known	None	0.6000000238418579	None	None	None	None
m54284U_191111_172039/46007830/ccs	PB_GM12878_R2	hg38_SIRV	chr4	154550414	154536511	-	15	1825	14426	52731	ENSG00000171566.11	ENST00000499023.6	PLRG1	PLRG1-202	Known	Known	None	0.10000000149011612	None	None	None	None
m54284U_191110_105540/77794008/ccs	PB_GM12878_R1	hg38_SIRV	chr7	103297435	103312357	+	13	1581	22552	79266	ENSG00000105819.13	ENST00000249269.8	PMPCB	PMPCB-201	Known	Known	None	0.44999998807907104	None	None	None	None
4591a731-d9e2-4ac1-93bd-61078eb270b3	ONT_GM12878_R1	hg38_SIRV	chrX	72277207	72272603	-	7	872	56816	202345	ENSG00000198034.10	ENST00000316084.9	RPS4X	RPS4X-201	Known	Known	None	0.0	None	None	None	None
3c801354-6601-460d-8dd4-4755e95a91f6	ONT_GM12878_R1	hg38_SIRV	chr19	18919351	18899515	-	10	1094	50244	179728	ENSG00000105669.13	ENST00000262812.8	COPE	COPE-201	Known	Known	None	0.15000000596046448	None	None	None	None
m54284U_191111_172039/103352892/ccs	PB_GM12878_R2	hg38_SIRV	chr1	37595935	37566827	-	16	2337	1189	4442	ENSG00000134697.12	ENST00000373062.7	GNL2	GNL2-201	Known	Known	None	0.550000011920929	None	None	None	None
m54284U_191110_105540/106366371/ccs	PB_GM12878_R1	hg38_SIRV	chr15	84601018	84616611	+	3	935	42079	146424	ENSG00000176371.13	ENST00000379358.7	ZSCAN2	ZSCAN2-205	Known	Known	None	0.05000000074505806	None	None	None	None
61bd29cc-7099-4c2c-92b8-eeb79701cd8d	ONT_GM12878_R2	hg38_SIRV	chr2	84906051	84906680	+	2	355	6661	425309	ENSG00000034510.5	ENCODEHT000425309	TMSB10	ENCODEHT000425309	Known	ISM	Suffix	0.10000000149011612	None	None	None	None
b8bc673b-dcd3-4853-a33e-e9f4eb555a9e	ONT_GM12878_R1	hg38_SIRV	chrX	72277205	72272603	-	7	870	56816	202345	ENSG00000198034.10	ENST00000316084.9	RPS4X	RPS4X-201	Known	Known	None	0.0	None	None	None	None
m54284U_191111_172039/46990092/ccs	PB_GM12878_R2	hg38_SIRV	chr4	154550400	154536511	-	15	1811	14426	52731	ENSG00000171566.11	ENST00000499023.6	PLRG1	PLRG1-202	Known	Known	None	0.10000000149011612	None	None	None	None
m54284U_191110_105540/162267815/ccs	PB_GM12878_R1	hg38_SIRV	chr16	89560679	89563065	+	6	713	44962	157684	ENSG00000167526.13	ENST00000311528.9	RPL13	RPL13-201	Known	Known	None	0.15000000596046448	None	None	None	None
m54284U_191110_105540/102892533/ccs	PB_GM12878_R1	hg38_SIRV	chr11	63681601	63759868	+	7	2414	32097	110596	ENSG00000133318.13	ENST00000537981.5	RTN3	RTN3-208	Known	Known	None	0.8999999761581421	None	None	None	None
dea35dc5-1194-47f7-98f9-f1653e807460	ONT_GM12878_R1	hg38_SIRV	chr5	149496863	149496622	-	1	242	17160	428346	ENSG00000113712.17	ENCODEHT000428346	CSNK1A1	ENCODEHT000428346	Known	ISM	None	0.10000000149011612	None	None	None	None
8cf9fbca-002c-4eef-bbd0-e27c073689cd	ONT_GM12878_R1	hg38_SIRV	chr19	18919340	18899519	-	10	1074	50244	428107	ENSG00000105669.13	ENCODEHT000428107	COPE	ENCODEHT000428107	Known	NNC	None	0.15000000596046448	None	None	None	None
4c0dfdc9-2b1f-4acc-b012-0bdbb935e28e	ONT_GM12878_R1	hg38_SIRV	chr14	106235582	105703965	-	7	1780	40108	424546	ENSG00000211890.4	ENCODEHT000424546	IGHA2	ENCODEHT000424546	Known	NIC	None	0.4000000059604645	None	None	None	None
m54284U_191110_105540/78447377/ccs	PB_GM12878_R1	hg38_SIRV	chr7	103297434	103312386	+	11	1572	22552	428104	ENSG00000105819.13	ENCODEHT000428104	PMPCB	ENCODEHT000428104	Known	NIC	None	0.550000011920929	None	None	None	None
m54284U_191111_172039/94372005/ccs	PB_GM12878_R2	hg38_SIRV	chr3	69085016	69105397	+	3	1353	10467	38802	ENSG00000144746.6	ENST00000273258.3	ARL6IP5	ARL6IP5-201	Known	Known	None	0.20000000298023224	None	None	None	None
63b903ed-292e-4727-8f30-2d5cd61bdbd9	ONT_GM12878_R2	hg38_SIRV	chr17	42672152	42670572	-	4	546	46670	428347	ENSG00000068137.14	ENCODEHT000428347	PLEKHH3	ENCODEHT000428347	Known	ISM	Both	0.10000000149011612	None	None	None	None
m54284U_191111_172039/128714587/ccs	PB_GM12878_R2	hg38_SIRV	chr15	84601018	84606883	+	3	987	42079	146421	ENSG00000176371.13	ENST00000334141.7	ZSCAN2	ZSCAN2-203	Known	Known	None	0.20000000298023224	None	None	None	None
m54284U_191111_172039/103678533/ccs	PB_GM12878_R2	hg38_SIRV	chr1	37595918	37566827	-	16	2320	1189	4442	ENSG00000134697.12	ENST00000373062.7	GNL2	GNL2-201	Known	Known	None	0.550000011920929	None	None	None	None
9d6d279c-a861-4682-aae0-65916a75b552	ONT_GM12878_R1	hg38_SIRV	chrX	72277207	72272603	-	7	872	56816	202345	ENSG00000198034.10	ENST00000316084.9	RPS4X	RPS4X-201	Known	Known	None	0.0	None	None	None	None
m54284U_191111_172039/47056389/ccs	PB_GM12878_R2	hg38_SIRV	chr4	154550393	154536511	-	15	1804	14426	52731	ENSG00000171566.11	ENST00000499023.6	PLRG1	PLRG1-202	Known	Known	None	0.10000000149011612	None	None	None	None
69c0cb46-24e3-40c3-be4d-c7c46621f321	ONT_GM12878_R1	hg38_SIRV	chr19	18919376	18899515	-	10	1119	50244	179728	ENSG00000105669.13	ENST00000262812.8	COPE	COPE-201	Known	Known	None	0.15000000596046448	None	None	None	None
m54284U_191110_105540/79629036/ccs	PB_GM12878_R1	hg38_SIRV	chr7	103297435	103312321	+	13	1545	22552	79266	ENSG00000105819.13	ENST00000249269.8	PMPCB	PMPCB-201	Known	Known	None	0.699999988079071	None	None	None	None
3df7552f-ab60-4013-b753-619c89e14aaa	ONT_GM12878_R2	hg38_SIRV	chr17	42676533	42670655	-	11	1595	46670	428348	ENSG00000068137.14	ENCODEHT000428348	PLEKHH3	ENCODEHT000428348	Known	NIC	None	0.15000000596046448	None	None	None	None
45e8c9a4-686a-4b2a-a6fb-adb747d0a6d0	ONT_GM12878_R1	hg38_SIRV	chrX	72277207	72272603	-	7	872	56816	202345	ENSG00000198034.10	ENST00000316084.9	RPS4X	RPS4X-201	Known	Known	None	0.0	None	None	None	None
m54284U_191110_105540/162791515/ccs	PB_GM12878_R1	hg38_SIRV	chr16	89560679	89563059	+	6	707	44962	157684	ENSG00000167526.13	ENST00000311528.9	RPL13	RPL13-201	Known	Known	None	0.25	None	None	None	None
m54284U_191111_172039/104202436/ccs	PB_GM12878_R2	hg38_SIRV	chr1	37595937	37566827	-	16	2339	1189	4442	ENSG00000134697.12	ENST00000373062.7	GNL2	GNL2-201	Known	Known	None	0.550000011920929	None	None	None	None
m54284U_191110_105540/109577693/ccs	PB_GM12878_R1	hg38_SIRV	chr11	63681601	63759865	+	7	2411	32097	110596	ENSG00000133318.13	ENST00000537981.5	RTN3	RTN3-208	Known	Known	None	0.8500000238418579	None	None	None	None
b69fca88-8ebc-4ad2-b058-eb53708399d8	ONT_GM12878_R2	hg38_SIRV	chr2	84906052	84906674	+	2	348	6661	425309	ENSG00000034510.5	ENCODEHT000425309	TMSB10	ENCODEHT000425309	Known	ISM	Suffix	0.10000000149011612	None	None	None	None
m54284U_191110_105540/21038049/ccs	PB_GM12878_R1	hg38_SIRV	chr15	84601020	84606884	+	3	986	42079	146421	ENSG00000176371.13	ENST00000334141.7	ZSCAN2	ZSCAN2-203	Known	Known	None	0.20000000298023224	None	None	None	None
a22c6a39-6df3-4bac-96dc-52eef48bb7a3	ONT_GM12878_R1	hg38_SIRV	chr14	105707868	105703965	-	4	748	40108	424517	ENSG00000211890.4	ENCODEHT000424517	IGHA2	ENCODEHT000424517	Known	ISM	Suffix	0.4000000059604645	None	None	None	None
m54284U_191111_172039/94373763/ccs	PB_GM12878_R2	hg38_SIRV	chr3	69085016	69106064	+	3	2027	10467	38802	ENSG00000144746.6	ENST00000273258.3	ARL6IP5	ARL6IP5-201	Known	Known	None	0.15000000596046448	None	None	None	None
m54284U_191111_172039/48824433/ccs	PB_GM12878_R2	hg38_SIRV	chr4	154550396	154536511	-	15	1807	14426	52731	ENSG00000171566.11	ENST00000499023.6	PLRG1	PLRG1-202	Known	Known	None	0.10000000149011612	None	None	None	None
m54284U_191110_105540/22677971/ccs	PB_GM12878_R1	hg38_SIRV	chr5	149551373	149496624	-	10	1652	17160	61218	ENSG00000113712.17	ENST00000377843.6	CSNK1A1	CSNK1A1-202	Known	Known	None	0.05000000074505806	None	None	None	None
08c93592-95b4-4079-8d3e-cf9c8cc51a1e	ONT_GM12878_R1	hg38_SIRV	chr19	18919378	18899515	-	9	1095	50244	428205	ENSG00000105669.13	ENCODEHT000428205	COPE	ENCODEHT000428205	Known	NNC	None	0.15000000596046448	None	None	None	None
0760f8ea-c195-4470-8914-806f8516b6ff	ONT_GM12878_R1	hg38_SIRV	chrX	72276227	72272603	-	6	858	56816	427492	ENSG00000198034.10	ENCODEHT000427492	RPS4X	ENCODEHT000427492	Known	ISM	Both	0.0	None	None	None	None
m54284U_191111_172039/104268056/ccs	PB_GM12878_R2	hg38_SIRV	chr1	37595935	37566827	-	16	2337	1189	4442	ENSG00000134697.12	ENST00000373062.7	GNL2	GNL2-201	Known	Known	None	0.550000011920929	None	None	None	None
m54284U_191111_172039/49612590/ccs	PB_GM12878_R2	hg38_SIRV	chr4	154550396	154536511	-	15	1807	14426	52731	ENSG00000171566.11	ENST00000499023.6	PLRG1	PLRG1-202	Known	Known	None	0.10000000149011612	None	None	None	None
m54284U_191110_105540/82380875/ccs	PB_GM12878_R1	hg38_SIRV	chr7	103297435	103312368	+	13	1592	22552	79266	ENSG00000105819.13	ENST00000249269.8	PMPCB	PMPCB-201	Known	Known	None	0.3499999940395355	None	None	None	None
m54284U_191110_105540/111675554/ccs	PB_GM12878_R1	hg38_SIRV	chr11	63681601	63759071	+	7	1617	32097	110596	ENSG00000133318.13	ENST00000537981.5	RTN3	RTN3-208	Known	Known	None	0.25	None	None	None	None
400a35e8-db41-42d2-ae28-f901d3a85a7a	ONT_GM12878_R1	hg38_SIRV	chr15	84601027	84606876	+	3	971	42079	146421	ENSG00000176371.13	ENST00000334141.7	ZSCAN2	ZSCAN2-203	Known	Known	None	0.20000000298023224	None	None	None	None
c4a88eef-a728-4887-be57-e257f301abdf	ONT_GM12878_R1	hg38_SIRV	chrX	72276227	72272603	-	6	858	56816	427492	ENSG00000198034.10	ENCODEHT000427492	RPS4X	ENCODEHT000427492	Known	ISM	Both	0.0	None	None	None	None
ce9ef10d-9bd6-4e8a-a61d-f182b792d8dd	ONT_GM12878_R2	hg38_SIRV	chr17	42676529	42671404	-	8	1197	46670	428349	ENSG00000068137.14	ENCODEHT000428349	PLEKHH3	ENCODEHT000428349	Known	ISM	Prefix	0.0	None	None	None	None
m54284U_191110_105540/179306548/ccs	PB_GM12878_R1	hg38_SIRV	chr16	89560679	89563065	+	6	713	44962	157684	ENSG00000167526.13	ENST00000311528.9	RPL13	RPL13-201	Known	Known	None	0.15000000596046448	None	None	None	None
161c44a7-149e-44d4-aeea-7222726eec15	ONT_GM12878_R1	hg38_SIRV	chr14	105708090	105703965	-	4	976	40108	424517	ENSG00000211890.4	ENCODEHT000424517	IGHA2	ENCODEHT000424517	Known	ISM	Suffix	0.4000000059604645	None	None	None	None
m54284U_191110_105540/147325373/ccs	PB_GM12878_R1	hg38_SIRV	chr5	149551373	149496624	-	10	1652	17160	61218	ENSG00000113712.17	ENST00000377843.6	CSNK1A1	CSNK1A1-202	Known	Known	None	0.05000000074505806	None	None	None	None
m54284U_191111_172039/96602418/ccs	PB_GM12878_R2	hg38_SIRV	chr3	69085016	69104915	+	3	878	10467	38802	ENSG00000144746.6	ENST00000273258.3	ARL6IP5	ARL6IP5-201	Known	Known	None	0.75	None	None	None	None
bffe8c3e-7414-4a42-99c9-327efaf89f1d	ONT_GM12878_R2	hg38_SIRV	chr2	84906052	84906663	+	2	337	6661	425309	ENSG00000034510.5	ENCODEHT000425309	TMSB10	ENCODEHT000425309	Known	ISM	Suffix	0.10000000149011612	None	None	None	None
30679dda-b144-45d2-9388-2c99ca8b3d8a	ONT_GM12878_R1	hg38_SIRV	chr19	18919376	18899515	-	10	1119	50244	179728	ENSG00000105669.13	ENST00000262812.8	COPE	COPE-201	Known	Known	None	0.15000000596046448	None	None	None	None
500e6040-2cb5-46f0-8a70-e5a002bdbc2b	ONT_GM12878_R1	hg38_SIRV	chrX	72275857	72272603	-	5	765	56816	427567	ENSG00000198034.10	ENCODEHT000427567	RPS4X	ENCODEHT000427567	Known	ISM	Both	0.0	None	None	None	None
m54284U_191111_172039/51315166/ccs	PB_GM12878_R2	hg38_SIRV	chr4	154550394	154536511	-	15	1805	14426	52731	ENSG00000171566.11	ENST00000499023.6	PLRG1	PLRG1-202	Known	Known	None	0.10000000149011612	None	None	None	None
m54284U_191111_172039/104268522/ccs	PB_GM12878_R2	hg38_SIRV	chr1	37595917	37566827	-	16	2319	1189	4442	ENSG00000134697.12	ENST00000373062.7	GNL2	GNL2-201	Known	Known	None	0.550000011920929	None	None	None	None
m54284U_191110_105540/82643170/ccs	PB_GM12878_R1	hg38_SIRV	chr7	103297435	103312351	+	13	1575	22552	79266	ENSG00000105819.13	ENST00000249269.8	PMPCB	PMPCB-201	Known	Known	None	0.44999998807907104	None	None	None	None
12d43fb7-f69e-4de7-8ead-ce6816de8aaf	ONT_GM12878_R2	hg38_SIRV	chr15	84601034	84616609	+	3	897	42079	146424	ENSG00000176371.13	ENST00000379358.7	ZSCAN2	ZSCAN2-205	Known	Known	None	0.05000000074505806	None	None	None	None
m54284U_191110_105540/112003682/ccs	PB_GM12878_R1	hg38_SIRV	chr11	63681601	63759865	+	7	2411	32097	110596	ENSG00000133318.13	ENST00000537981.5	RTN3	RTN3-208	Known	Known	None	0.8500000238418579	None	None	None	None
9410b406-d120-4239-ae7e-c865917819c5	ONT_GM12878_R1	hg38_SIRV	chrX	72277205	72272603	-	7	870	56816	202345	ENSG00000198034.10	ENST00000316084.9	RPS4X	RPS4X-201	Known	Known	None	0.0	None	None	None	None
763b1e3b-3262-4ba0-8168-54c9e4a5cbc2	ONT_GM12878_R1	hg38_SIRV	chr19	18919374	18899515	-	10	1117	50244	179728	ENSG00000105669.13	ENST00000262812.8	COPE	COPE-201	Known	Known	None	0.15000000596046448	None	None	None	None
m54284U_191110_105540/137038255/ccs	PB_GM12878_R1	hg38_SIRV	chr5	149551467	149496625	-	10	1709	17160	61217	ENSG00000113712.17	ENST00000261798.9	CSNK1A1	CSNK1A1-201	Known	Known	None	0.10000000149011612	None	None	None	None
m54284U_191111_172039/96863376/ccs	PB_GM12878_R2	hg38_SIRV	chr3	69085016	69106064	+	3	2027	10467	38802	ENSG00000144746.6	ENST00000273258.3	ARL6IP5	ARL6IP5-201	Known	Known	None	0.15000000596046448	None	None	None	None
2e2e278b-ab79-402e-bbfb-fededf10f0c4	ONT_GM12878_R1	hg38_SIRV	chr14	105707370	105703965	-	3	459	40108	424631	ENSG00000211890.4	ENCODEHT000424631	IGHA2	ENCODEHT000424631	Known	ISM	Suffix	0.4000000059604645	None	None	None	None
m54284U_191111_172039/10880155/ccs	PB_GM12878_R2	hg38_SIRV	chr16	89560679	89563074	+	6	722	44962	157684	ENSG00000167526.13	ENST00000311528.9	RPL13	RPL13-201	Known	Known	None	0.10000000149011612	None	None	None	None
263d131b-fcaa-4958-bf6d-523f5da5b1b7	ONT_GM12878_R2	hg38_SIRV	chr2	84906053	84906664	+	2	337	6661	425309	ENSG00000034510.5	ENCODEHT000425309	TMSB10	ENCODEHT000425309	Known	ISM	Suffix	0.10000000149011612	None	None	None	None
m54284U_191111_172039/105120482/ccs	PB_GM12878_R2	hg38_SIRV	chr1	37595939	37566827	-	16	2341	1189	4442	ENSG00000134697.12	ENST00000373062.7	GNL2	GNL2-201	Known	Known	None	0.550000011920929	None	None	None	None
9740c30d-92f8-4e64-b26b-3bf73555371b	ONT_GM12878_R1	hg38_SIRV	chr17	42674016	42671451	-	6	961	46670	428350	ENSG00000068137.14	ENCODEHT000428350	PLEKHH3	ENCODEHT000428350	Known	ISM	Both	0.15000000596046448	None	None	None	None
m54284U_191111_172039/51512162/ccs	PB_GM12878_R2	hg38_SIRV	chr4	154550408	154536511	-	15	1819	14426	52731	ENSG00000171566.11	ENST00000499023.6	PLRG1	PLRG1-202	Known	Known	None	0.10000000149011612	None	None	None	None
5fc4149f-fbe8-4d3c-90d3-31fee620be25	ONT_GM12878_R1	hg38_SIRV	chrX	72276227	72272603	-	6	858	56816	427492	ENSG00000198034.10	ENCODEHT000427492	RPS4X	ENCODEHT000427492	Known	ISM	Both	0.0	None	None	None	None
m54284U_191110_105540/83560056/ccs	PB_GM12878_R1	hg38_SIRV	chr7	103297435	103312349	+	13	1573	22552	79266	ENSG00000105819.13	ENST00000249269.8	PMPCB	PMPCB-201	Known	Known	None	0.4000000059604645	None	None	None	None
a507459d-0da1-4810-85e2-31e7280f4c45	ONT_GM12878_R1	hg38_SIRV	chr15	84601066	84606856	+	3	912	42079	146421	ENSG00000176371.13	ENST00000334141.7	ZSCAN2	ZSCAN2-203	Known	Known	None	0.30000001192092896	None	None	None	None
m54284U_191110_105540/114363065/ccs	PB_GM12878_R1	hg38_SIRV	chr11	63681601	63758805	+	7	1351	32097	110596	ENSG00000133318.13	ENST00000537981.5	RTN3	RTN3-208	Known	Known	None	0.6499999761581421	None	None	None	None
f5002447-6d45-43e1-96c6-0c18858d2463	ONT_GM12878_R1	hg38_SIRV	chr19	18919374	18899515	-	10	1117	50244	179728	ENSG00000105669.13	ENST00000262812.8	COPE	COPE-201	Known	Known	None	0.15000000596046448	None	None	None	None
f0e23ce6-994d-4a18-a2a8-0bb599ea5eb9	ONT_GM12878_R1	hg38_SIRV	chrX	72276227	72272603	-	6	858	56816	427492	ENSG00000198034.10	ENCODEHT000427492	RPS4X	ENCODEHT000427492	Known	ISM	Both	0.0	None	None	None	None
m54284U_191111_172039/97257862/ccs	PB_GM12878_R2	hg38_SIRV	chr3	69085016	69106040	+	3	2003	10467	38802	ENSG00000144746.6	ENST00000273258.3	ARL6IP5	ARL6IP5-201	Known	Known	None	0.550000011920929	None	None	None	None
7f7f5dcd-2b86-4c17-80a8-99993728f240	ONT_GM12878_R1	hg38_SIRV	chr19	18911019	18899515	-	8	875	50244	428351	ENSG00000105669.13	ENCODEHT000428351	COPE	ENCODEHT000428351	Known	NNC	None	0.15000000596046448	None	None	None	None
910c001e-d3aa-413d-bba8-971e0196e7bc	ONT_GM12878_R1	hg38_SIRV	chr5	149551427	149496626	-	10	1668	17160	61217	ENSG00000113712.17	ENST00000261798.9	CSNK1A1	CSNK1A1-201	Known	Known	None	0.10000000149011612	None	None	None	None
m54284U_191111_172039/51839203/ccs	PB_GM12878_R2	hg38_SIRV	chr4	154550392	154536511	-	15	1803	14426	52731	ENSG00000171566.11	ENST00000499023.6	PLRG1	PLRG1-202	Known	Known	None	0.10000000149011612	None	None	None	None
m54284U_191111_172039/105382985/ccs	PB_GM12878_R2	hg38_SIRV	chr1	37595936	37566827	-	16	2338	1189	4442	ENSG00000134697.12	ENST00000373062.7	GNL2	GNL2-201	Known	Known	None	0.550000011920929	None	None	None	None
b5c73792-7e4d-4129-b805-06d41abb38ae	ONT_GM12878_R1	hg38_SIRV	chr14	105707586	105703965	-	3	528	40108	424522	ENSG00000211890.4	ENCODEHT000424522	IGHA2	ENCODEHT000424522	Known	ISM	Suffix	0.4000000059604645	None	None	None	None
m54284U_191111_172039/24775453/ccs	PB_GM12878_R2	hg38_SIRV	chr16	89560679	89563064	+	6	712	44962	157684	ENSG00000167526.13	ENST00000311528.9	RPL13	RPL13-201	Known	Known	None	0.15000000596046448	None	None	None	None
8702f457-f574-465a-9ffb-43fe97caad23	ONT_GM12878_R1	hg38_SIRV	chrX	72276220	72272603	-	6	851	56816	427492	ENSG00000198034.10	ENCODEHT000427492	RPS4X	ENCODEHT000427492	Known	ISM	Both	0.0	None	None	None	None
b8d4ad60-d002-41e5-b221-20538dbb4444	ONT_GM12878_R1	hg38_SIRV	chr2	84906054	84906675	+	2	347	6661	425309	ENSG00000034510.5	ENCODEHT000425309	TMSB10	ENCODEHT000425309	Known	ISM	Suffix	0.05000000074505806	None	None	None	None
m54284U_191110_105540/86443951/ccs	PB_GM12878_R1	hg38_SIRV	chr7	103297435	103312357	+	13	1581	22552	79266	ENSG00000105819.13	ENST00000249269.8	PMPCB	PMPCB-201	Known	Known	None	0.44999998807907104	None	None	None	None
40f9990a-061c-4489-a191-e65b65c2fac9	ONT_GM12878_R1	hg38_SIRV	chr15	84601066	84606872	+	3	928	42079	146421	ENSG00000176371.13	ENST00000334141.7	ZSCAN2	ZSCAN2-203	Known	Known	None	0.20000000298023224	None	None	None	None
m54284U_191110_105540/134350220/ccs	PB_GM12878_R1	hg38_SIRV	chr11	63681601	63759862	+	7	2408	32097	110596	ENSG00000133318.13	ENST00000537981.5	RTN3	RTN3-208	Known	Known	None	0.8500000238418579	None	None	None	None
0ed70d83-8b3e-4d0a-9565-a73de643a099	ONT_GM12878_R1	hg38_SIRV	chr17	42677002	42673398	-	5	1088	46670	428352	ENSG00000068137.14	ENCODEHT000428352	PLEKHH3	ENCODEHT000428352	Known	ISM	Prefix	0.3499999940395355	None	None	None	None
m54284U_191111_172039/97781234/ccs	PB_GM12878_R2	hg38_SIRV	chr3	69085016	69106068	+	3	2031	10467	38802	ENSG00000144746.6	ENST00000273258.3	ARL6IP5	ARL6IP5-201	Known	Known	None	0.25	None	None	None	None
0b8bd37d-5b86-492c-87f9-78ec5155ffbc	ONT_GM12878_R1	hg38_SIRV	chr19	18919378	18899515	-	10	1116	50244	428135	ENSG00000105669.13	ENCODEHT000428135	COPE	ENCODEHT000428135	Known	NNC	None	0.15000000596046448	None	None	None	None
8596a563-50f3-4fb0-8266-b1a40f2d9275	ONT_GM12878_R1	hg38_SIRV	chrX	72273390	72272603	-	2	329	56816	427584	ENSG00000198034.10	ENCODEHT000427584	RPS4X	ENCODEHT000427584	Known	ISM	Both	0.0	None	None	None	None
m54284U_191111_172039/52035780/ccs	PB_GM12878_R2	hg38_SIRV	chr4	154550393	154536511	-	15	1804	14426	52731	ENSG00000171566.11	ENST00000499023.6	PLRG1	PLRG1-202	Known	Known	None	0.10000000149011612	None	None	None	None
m54284U_191111_172039/107677206/ccs	PB_GM12878_R2	hg38_SIRV	chr1	37595949	37566827	-	16	2351	1189	4442	ENSG00000134697.12	ENST00000373062.7	GNL2	GNL2-201	Known	Known	None	0.550000011920929	None	None	None	None
216fbcda-ec7b-4220-8497-6bdfa9e0b75c	ONT_GM12878_R2	hg38_SIRV	chr5	149550386	149496627	-	9	1127	17160	428017	ENSG00000113712.17	ENCODEHT000428017	CSNK1A1	ENCODEHT000428017	Known	ISM	Suffix	0.15000000596046448	None	None	None	None
1abcee49-1f76-4231-a4c5-ce3dc1aa95c1	ONT_GM12878_R1	hg38_SIRV	chr14	106235595	105703995	-	8	1813	40108	425130	ENSG00000211890.4	ENCODEHT000425130	IGHA2	ENCODEHT000425130	Known	NIC	None	0.4000000059604645	None	None	None	None
m54284U_191110_105540/140249238/ccs	PB_GM12878_R1	hg38_SIRV	chr11	63681601	63759865	+	7	2411	32097	110596	ENSG00000133318.13	ENST00000537981.5	RTN3	RTN3-208	Known	Known	None	0.8500000238418579	None	None	None	None
m54284U_191111_172039/100600638/ccs	PB_GM12878_R2	hg38_SIRV	chr15	84601068	84622415	+	3	2396	42079	146419	ENSG00000176371.13	ENST00000546148.5	ZSCAN2	ZSCAN2-214	Known	Known	None	0.4000000059604645	None	None	None	None
m54284U_191111_172039/32246391/ccs	PB_GM12878_R2	hg38_SIRV	chr16	89560697	89562393	+	5	533	44962	427657	ENSG00000167526.13	ENCODEHT000427657	RPL13	ENCODEHT000427657	Known	ISM	Prefix	0.44999998807907104	None	None	None	None
578176db-94ab-4991-a8ac-7baeb267d9c9	ONT_GM12878_R1	hg38_SIRV	chrX	72276227	72272603	-	6	858	56816	427492	ENSG00000198034.10	ENCODEHT000427492	RPS4X	ENCODEHT000427492	Known	ISM	Both	0.0	None	None	None	None
m54284U_191110_105540/86967583/ccs	PB_GM12878_R1	hg38_SIRV	chr7	103297437	103306738	+	7	1097	22552	428244	ENSG00000105819.13	ENCODEHT000428244	PMPCB	ENCODEHT000428244	Known	NNC	None	0.20000000298023224	None	None	None	None
f6db47f5-f31a-4f82-9ce8-47e76ce83c24	ONT_GM12878_R2	hg38_SIRV	chr2	84906054	84906652	+	2	324	6661	425309	ENSG00000034510.5	ENCODEHT000425309	TMSB10	ENCODEHT000425309	Known	ISM	Suffix	0.5	None	None	None	None
m54284U_191111_172039/53021528/ccs	PB_GM12878_R2	hg38_SIRV	chr4	154550396	154536511	-	15	1807	14426	52731	ENSG00000171566.11	ENST00000499023.6	PLRG1	PLRG1-202	Known	Known	None	0.10000000149011612	None	None	None	None
2079869d-f328-430c-b78e-ae6904967110	ONT_GM12878_R1	hg38_SIRV	chr19	18919361	18899515	-	10	1104	50244	179728	ENSG00000105669.13	ENST00000262812.8	COPE	COPE-201	Known	Known	None	0.15000000596046448	None	None	None	None
m54284U_191111_172039/108003686/ccs	PB_GM12878_R2	hg38_SIRV	chr1	37595935	37566827	-	16	2337	1189	4442	ENSG00000134697.12	ENST00000373062.7	GNL2	GNL2-201	Known	Known	None	0.550000011920929	None	None	None	None
m54284U_191111_172039/98436464/ccs	PB_GM12878_R2	hg38_SIRV	chr3	69085016	69104969	+	3	932	10467	38802	ENSG00000144746.6	ENST00000273258.3	ARL6IP5	ARL6IP5-201	Known	Known	None	0.6499999761581421	None	None	None	None
m54284U_191110_105540/17237361/ccs	PB_GM12878_R1	hg38_SIRV	chr5	149551420	149496628	-	11	1796	17160	427126	ENSG00000113712.17	ENCODEHT000427126	CSNK1A1	ENCODEHT000427126	Known	NIC	None	0.15000000596046448	None	None	None	None
58053137-0596-4586-b0a5-cb9c14cbc74f	ONT_GM12878_R1	hg38_SIRV	chrX	72277207	72272603	-	7	872	56816	202345	ENSG00000198034.10	ENST00000316084.9	RPS4X	RPS4X-201	Known	Known	None	0.0	None	None	None	None
2163530a-fa22-4b3d-bd9a-d735c31f3cee	ONT_GM12878_R1	hg38_SIRV	chr14	105708089	105703965	-	4	972	40108	424493	ENSG00000211890.4	ENCODEHT000424493	IGHA2	ENCODEHT000424493	Known	ISM	Suffix	0.4000000059604645	None	None	None	None
m54284U_191111_172039/53347376/ccs	PB_GM12878_R2	hg38_SIRV	chr4	154550375	154536511	-	15	1786	14426	52731	ENSG00000171566.11	ENST00000499023.6	PLRG1	PLRG1-202	Known	Known	None	0.10000000149011612	None	None	None	None
a12b0d7b-1b88-4c74-be08-9ec4e91b6361	ONT_GM12878_R2	hg38_SIRV	chr17	42676983	42676401	-	1	583	46670	428353	ENSG00000068137.14	ENCODEHT000428353	PLEKHH3	ENCODEHT000428353	Known	ISM	None	0.15000000596046448	None	None	None	None
m54284U_191110_105540/142477889/ccs	PB_GM12878_R1	hg38_SIRV	chr11	63681601	63758181	+	7	727	32097	110596	ENSG00000133318.13	ENST00000537981.5	RTN3	RTN3-208	Known	Known	None	0.6499999761581421	None	None	None	None
m54284U_191110_105540/52232886/ccs	PB_GM12878_R1	hg38_SIRV	chr15	84601072	84622429	+	3	2459	42079	146417	ENSG00000176371.13	ENST00000448803.6	ZSCAN2	ZSCAN2-207	Known	Known	None	0.05000000074505806	None	None	None	None
m54284U_191111_172039/56559855/ccs	PB_GM12878_R2	hg38_SIRV	chr4	154550392	154536511	-	15	1801	14426	428354	ENSG00000171566.11	ENCODEHT000428354	PLRG1	ENCODEHT000428354	Known	NNC	None	0.10000000149011612	None	None	None	None
m54284U_191110_105540/87689985/ccs	PB_GM12878_R1	hg38_SIRV	chr7	103297435	103312323	+	13	1547	22552	79266	ENSG00000105819.13	ENST00000249269.8	PMPCB	PMPCB-201	Known	Known	None	0.699999988079071	None	None	None	None
93ba41d5-7deb-41f2-98aa-b6a81e45b470	ONT_GM12878_R1	hg38_SIRV	chr19	18919371	18899515	-	10	1114	50244	179728	ENSG00000105669.13	ENST00000262812.8	COPE	COPE-201	Known	Known	None	0.15000000596046448	None	None	None	None
m54284U_191111_172039/47123117/ccs	PB_GM12878_R2	hg38_SIRV	chr16	89560679	89563072	+	6	720	44962	157684	ENSG00000167526.13	ENST00000311528.9	RPL13	RPL13-201	Known	Known	None	0.15000000596046448	None	None	None	None
m54284U_191111_172039/108331957/ccs	PB_GM12878_R2	hg38_SIRV	chr1	37595937	37566827	-	16	2339	1189	4442	ENSG00000134697.12	ENST00000373062.7	GNL2	GNL2-201	Known	Known	None	0.550000011920929	None	None	None	None
76ae2a1e-c1dc-43eb-b43b-7de7a9915ae4	ONT_GM12878_R2	hg38_SIRV	chr2	84905775	84906684	+	2	336	6661	427683	ENSG00000034510.5	ENCODEHT000427683	TMSB10	ENCODEHT000427683	Known	ISM	Suffix	0.20000000298023224	None	None	None	None
m54284U_191111_172039/98896341/ccs	PB_GM12878_R2	hg38_SIRV	chr3	69085016	69105398	+	3	1361	10467	38802	ENSG00000144746.6	ENST00000273258.3	ARL6IP5	ARL6IP5-201	Known	Known	None	0.20000000298023224	None	None	None	None
92d4dade-a28b-417e-997f-15faef20255d	ONT_GM12878_R1	hg38_SIRV	chrX	72276227	72272603	-	6	864	56816	427492	ENSG00000198034.10	ENCODEHT000427492	RPS4X	ENCODEHT000427492	Known	ISM	Both	0.0	None	None	None	None
dca57909-51b7-4a5d-8a3f-267b1dedd824	ONT_GM12878_R2	hg38_SIRV	chr17	42677012	42676628	-	1	377	46670	428353	ENSG00000068137.14	ENCODEHT000428353	PLEKHH3	ENCODEHT000428353	Known	ISM	None	0.10000000149011612	None	None	None	None
m54284U_191110_105540/155387349/ccs	PB_GM12878_R1	hg38_SIRV	chr5	149551370	149496628	-	10	1609	17160	61217	ENSG00000113712.17	ENST00000261798.9	CSNK1A1	CSNK1A1-201	Known	Known	None	0.15000000596046448	None	None	None	None
1171a2f7-0d0c-4b0a-80d9-8b38a0fb2461	ONT_GM12878_R2	hg38_SIRV	chr17	42676987	42676638	-	1	342	46670	428353	ENSG00000068137.14	ENCODEHT000428353	PLEKHH3	ENCODEHT000428353	Known	ISM	None	0.10000000149011612	None	None	None	None
8b6b7cc0-a4b3-46bf-84f1-0ce52d4c87bb	ONT_GM12878_R2	hg38_SIRV	chr17	42676987	42676638	-	1	342	46670	428353	ENSG00000068137.14	ENCODEHT000428353	PLEKHH3	ENCODEHT000428353	Known	ISM	None	0.10000000149011612	None	None	None	None
m54284U_191110_105540/142739623/ccs	PB_GM12878_R1	hg38_SIRV	chr11	63681601	63759106	+	7	1652	32097	110596	ENSG00000133318.13	ENST00000537981.5	RTN3	RTN3-208	Known	Known	None	0.15000000596046448	None	None	None	None
f49a28a6-6d3b-4a00-b161-d3a65fc76dca	ONT_GM12878_R1	hg38_SIRV	chr14	105864645	105703965	-	6	1388	40108	424744	ENSG00000211890.4	ENCODEHT000424744	IGHA2	ENCODEHT000424744	Known	NIC	None	0.4000000059604645	None	None	None	None
m54284U_191111_172039/57805000/ccs	PB_GM12878_R2	hg38_SIRV	chr4	154550395	154536511	-	15	1806	14426	52731	ENSG00000171566.11	ENST00000499023.6	PLRG1	PLRG1-202	Known	Known	None	0.10000000149011612	None	None	None	None
2bfe5c31-9549-406e-af34-c205d0584594	ONT_GM12878_R1	hg38_SIRV	chr15	84601073	84623713	+	3	3692	42079	146419	ENSG00000176371.13	ENST00000546148.5	ZSCAN2	ZSCAN2-214	Known	Known	None	0.05000000074505806	None	None	None	None
85f209f9-0250-482c-b28e-8f9984f0274e	ONT_GM12878_R1	hg38_SIRV	chrX	72277229	72272603	-	7	894	56816	202345	ENSG00000198034.10	ENST00000316084.9	RPS4X	RPS4X-201	Known	Known	None	0.0	None	None	None	None
d4b8c118-4e8d-45b9-bddb-025d0c26ad92	ONT_GM12878_R1	hg38_SIRV	chr19	18919374	18899515	-	10	1117	50244	179728	ENSG00000105669.13	ENST00000262812.8	COPE	COPE-201	Known	Known	None	0.15000000596046448	None	None	None	None
m54284U_191110_105540/88671976/ccs	PB_GM12878_R1	hg38_SIRV	chr7	103297435	103312321	+	13	1545	22552	79266	ENSG00000105819.13	ENST00000249269.8	PMPCB	PMPCB-201	Known	Known	None	0.699999988079071	None	None	None	None
m54284U_191111_172039/108659981/ccs	PB_GM12878_R2	hg38_SIRV	chr1	37595936	37566827	-	16	2338	1189	4442	ENSG00000134697.12	ENST00000373062.7	GNL2	GNL2-201	Known	Known	None	0.550000011920929	None	None	None	None
m54284U_191111_172039/49087422/ccs	PB_GM12878_R2	hg38_SIRV	chr16	89560697	89562393	+	5	533	44962	427657	ENSG00000167526.13	ENCODEHT000427657	RPL13	ENCODEHT000427657	Known	ISM	Prefix	0.44999998807907104	None	None	None	None
m54284U_191111_172039/99484536/ccs	PB_GM12878_R2	hg38_SIRV	chr3	69085016	69105357	+	3	1320	10467	38802	ENSG00000144746.6	ENST00000273258.3	ARL6IP5	ARL6IP5-201	Known	Known	None	0.75	None	None	None	None
m54284U_191111_172039/58525638/ccs	PB_GM12878_R2	hg38_SIRV	chr4	154550395	154536511	-	15	1806	14426	52731	ENSG00000171566.11	ENST00000499023.6	PLRG1	PLRG1-202	Known	Known	None	0.10000000149011612	None	None	None	None
m54284U_191111_172039/142804057/ccs	PB_GM12878_R2	hg38_SIRV	chr5	149551440	149496628	-	10	1679	17160	61217	ENSG00000113712.17	ENST00000261798.9	CSNK1A1	CSNK1A1-201	Known	Known	None	0.15000000596046448	None	None	None	None
deb84e36-2cf3-44e4-b12e-2fe2cfa7ad33	ONT_GM12878_R2	hg38_SIRV	chr2	84906054	84906674	+	2	346	6661	425309	ENSG00000034510.5	ENCODEHT000425309	TMSB10	ENCODEHT000425309	Known	ISM	Suffix	0.10000000149011612	None	None	None	None
681ebd46-216c-4e9a-a63d-f8d074c92b1f	ONT_GM12878_R1	hg38_SIRV	chrX	72277285	72272603	-	7	950	56816	202345	ENSG00000198034.10	ENST00000316084.9	RPS4X	RPS4X-201	Known	Known	None	0.0	None	None	None	None
m54284U_191110_105540/147393134/ccs	PB_GM12878_R1	hg38_SIRV	chr11	63681601	63759865	+	7	2411	32097	110596	ENSG00000133318.13	ENST00000537981.5	RTN3	RTN3-208	Known	Known	None	0.8500000238418579	None	None	None	None
32e4f443-7bfd-4f73-ae3c-96187b13edc9	ONT_GM12878_R1	hg38_SIRV	chr19	18919366	18899515	-	10	1096	50244	179728	ENSG00000105669.13	ENST00000262812.8	COPE	COPE-201	Known	Known	None	0.15000000596046448	None	None	None	None
m54284U_191111_172039/103811806/ccs	PB_GM12878_R2	hg38_SIRV	chr15	84601087	84606878	+	3	913	42079	146421	ENSG00000176371.13	ENST00000334141.7	ZSCAN2	ZSCAN2-203	Known	Known	None	0.25	None	None	None	None
db2f378c-f137-4094-a372-032b8789d11c	ONT_GM12878_R1	hg38_SIRV	chrX	72272768	72272597	-	1	165	56816	427501	ENSG00000198034.10	ENCODEHT000427501	RPS4X	ENCODEHT000427501	Known	Genomic	None	0.0	None	None	None	None
b384eed1-a5a1-409f-8da1-96ed99d88f3a	ONT_GM12878_R1	hg38_SIRV	chr17	42682423	42678841	-	2	1880	46671	164439	ENSG00000184451.5	ENST00000591765.1	CCR10	CCR10-203	Known	Known	None	0.3499999940395355	None	None	None	None
m54284U_191111_172039/108986482/ccs	PB_GM12878_R2	hg38_SIRV	chr1	37595905	37566827	-	16	2307	1189	4442	ENSG00000134697.12	ENST00000373062.7	GNL2	GNL2-201	Known	Known	None	0.550000011920929	None	None	None	None
f7ec9f31-e836-4494-b2f2-7f733facdcbf	ONT_GM12878_R1	hg38_SIRV	chr14	106235335	105703965	-	6	1685	40108	425032	ENSG00000211890.4	ENCODEHT000425032	IGHA2	ENCODEHT000425032	Known	ISM	Suffix	0.4000000059604645	None	None	None	None
m54284U_191110_105540/89196307/ccs	PB_GM12878_R1	hg38_SIRV	chr7	103297435	103312560	+	13	1784	22552	79266	ENSG00000105819.13	ENST00000249269.8	PMPCB	PMPCB-201	Known	Known	None	0.25	None	None	None	None
m54284U_191111_172039/59901693/ccs	PB_GM12878_R2	hg38_SIRV	chr4	154550400	154536511	-	15	1811	14426	52731	ENSG00000171566.11	ENST00000499023.6	PLRG1	PLRG1-202	Known	Known	None	0.10000000149011612	None	None	None	None
m54284U_191111_172039/88867825/ccs	PB_GM12878_R2	hg38_SIRV	chr16	89560679	89563060	+	6	708	44962	157684	ENSG00000167526.13	ENST00000311528.9	RPL13	RPL13-201	Known	Known	None	0.25	None	None	None	None
36fe537f-5466-44fe-9f96-a8667ed7b194	ONT_GM12878_R1	hg38_SIRV	chr17	42679496	42678884	-	1	613	46671	428355	ENSG00000184451.5	ENCODEHT000428355	CCR10	ENCODEHT000428355	Known	Genomic	None	0.15000000596046448	None	None	None	None
723b69f5-ebc9-4f43-8d51-3371d79ba9e8	ONT_GM12878_R1	hg38_SIRV	chrX	72276227	72272603	-	6	858	56816	427492	ENSG00000198034.10	ENCODEHT000427492	RPS4X	ENCODEHT000427492	Known	ISM	Both	0.0	None	None	None	None
m54284U_191111_172039/101058143/ccs	PB_GM12878_R2	hg38_SIRV	chr3	69085016	69105357	+	3	1320	10467	38802	ENSG00000144746.6	ENST00000273258.3	ARL6IP5	ARL6IP5-201	Known	Known	None	0.75	None	None	None	None
30bd3c08-a029-4130-90f0-a717226ef7e0	ONT_GM12878_R2	hg38_SIRV	chr5	149551384	149496628	-	10	1659	17160	61218	ENSG00000113712.17	ENST00000377843.6	CSNK1A1	CSNK1A1-202	Known	Known	None	0.15000000596046448	None	None	None	None
m54284U_191110_105540/169085619/ccs	PB_GM12878_R1	hg38_SIRV	chr11	63681601	63759865	+	7	2411	32097	110596	ENSG00000133318.13	ENST00000537981.5	RTN3	RTN3-208	Known	Known	None	0.8500000238418579	None	None	None	None
6fc8cb7d-5664-4599-bdf0-af189091baac	ONT_GM12878_R1	hg38_SIRV	chr19	18919372	18899515	-	10	1099	50244	428143	ENSG00000105669.13	ENCODEHT000428143	COPE	ENCODEHT000428143	Known	NIC	None	0.15000000596046448	None	None	None	None
m54284U_191111_172039/109248851/ccs	PB_GM12878_R2	hg38_SIRV	chr1	37595936	37566827	-	16	2338	1189	4442	ENSG00000134697.12	ENST00000373062.7	GNL2	GNL2-201	Known	Known	None	0.550000011920929	None	None	None	None
m54284U_191110_105540/6293442/ccs	PB_GM12878_R1	hg38_SIRV	chr15	84601088	84616614	+	3	915	42079	428339	ENSG00000176371.13	ENCODEHT000428339	ZSCAN2	ENCODEHT000428339	Known	NIC	None	0.05000000074505806	None	None	None	None
e5fb5da6-20e2-41db-bd1f-274fe46dbbfb	ONT_GM12878_R2	hg38_SIRV	chr2	84906055	84906664	+	2	335	6661	425309	ENSG00000034510.5	ENCODEHT000425309	TMSB10	ENCODEHT000425309	Known	ISM	Suffix	0.10000000149011612	None	None	None	None
m54284U_191111_172039/61014885/ccs	PB_GM12878_R2	hg38_SIRV	chr4	154550378	154536511	-	15	1789	14426	52731	ENSG00000171566.11	ENST00000499023.6	PLRG1	PLRG1-202	Known	Known	None	0.10000000149011612	None	None	None	None
m54284U_191110_105540/89916355/ccs	PB_GM12878_R1	hg38_SIRV	chr7	103297435	103312349	+	13	1573	22552	79266	ENSG00000105819.13	ENST00000249269.8	PMPCB	PMPCB-201	Known	Known	None	0.4000000059604645	None	None	None	None
6eb3c549-90c7-446b-83c7-6d40dbe6ff89	ONT_GM12878_R1	hg38_SIRV	chrX	72277207	72272603	-	7	878	56816	202345	ENSG00000198034.10	ENST00000316084.9	RPS4X	RPS4X-201	Known	Known	None	0.0	None	None	None	None
44d80dba-7ca3-4749-8b40-d41a487e6c6d	ONT_GM12878_R1	hg38_SIRV	chr14	105708547	105703965	-	5	1187	40108	424490	ENSG00000211890.4	ENCODEHT000424490	IGHA2	ENCODEHT000424490	Known	NIC	None	0.4000000059604645	None	None	None	None
d71f4056-1099-4aef-8095-7e8cc9bf5003	ONT_GM12878_R1	hg38_SIRV	chr17	42681829	42678888	-	2	1743	46671	164438	ENSG00000184451.5	ENST00000332438.4	CCR10	CCR10-201	Known	Known	None	0.20000000298023224	None	None	None	None
m54284U_191111_172039/90571278/ccs	PB_GM12878_R2	hg38_SIRV	chr16	89560679	89563065	+	6	713	44962	157684	ENSG00000167526.13	ENST00000311528.9	RPL13	RPL13-201	Known	Known	None	0.15000000596046448	None	None	None	None
748e7631-3ab1-47e2-9386-95733ff3a841	ONT_GM12878_R1	hg38_SIRV	chr17	42680436	42678894	-	1	1630	46671	428355	ENSG00000184451.5	ENCODEHT000428355	CCR10	ENCODEHT000428355	Known	Genomic	None	0.20000000298023224	None	None	None	None
7b2fa8d9-20da-43df-a203-63a1abc0a0c7	ONT_GM12878_R1	hg38_SIRV	chr19	18919376	18899515	-	10	1119	50244	179728	ENSG00000105669.13	ENST00000262812.8	COPE	COPE-201	Known	Known	None	0.15000000596046448	None	None	None	None
m54284U_191110_105540/9964155/ccs	PB_GM12878_R1	hg38_SIRV	chr5	149551391	149496629	-	10	1665	17160	61218	ENSG00000113712.17	ENST00000377843.6	CSNK1A1	CSNK1A1-202	Known	Known	None	0.20000000298023224	None	None	None	None
m54284U_191110_105540/174720503/ccs	PB_GM12878_R1	hg38_SIRV	chr11	63681601	63759865	+	7	2410	32097	110596	ENSG00000133318.13	ENST00000537981.5	RTN3	RTN3-208	Known	Known	None	0.8500000238418579	None	None	None	None
m54284U_191111_172039/61931839/ccs	PB_GM12878_R2	hg38_SIRV	chr4	154550396	154536511	-	15	1807	14426	52731	ENSG00000171566.11	ENST00000499023.6	PLRG1	PLRG1-202	Known	Known	None	0.10000000149011612	None	None	None	None
m54284U_191111_172039/101058385/ccs	PB_GM12878_R2	hg38_SIRV	chr3	69085016	69105398	+	3	1361	10467	38802	ENSG00000144746.6	ENST00000273258.3	ARL6IP5	ARL6IP5-201	Known	Known	None	0.20000000298023224	None	None	None	None
m54284U_191111_172039/110233669/ccs	PB_GM12878_R2	hg38_SIRV	chr1	37595905	37566827	-	16	2307	1189	4442	ENSG00000134697.12	ENST00000373062.7	GNL2	GNL2-201	Known	Known	None	0.550000011920929	None	None	None	None
655c2bb0-6447-44f1-984d-e258708a4250	ONT_GM12878_R1	hg38_SIRV	chrX	72276227	72272603	-	6	864	56816	427492	ENSG00000198034.10	ENCODEHT000427492	RPS4X	ENCODEHT000427492	Known	ISM	Both	0.0	None	None	None	None
m54284U_191111_172039/155387420/ccs	PB_GM12878_R2	hg38_SIRV	chr15	84601095	84606899	+	3	975	42079	428336	ENSG00000176371.13	ENCODEHT000428336	ZSCAN2	ENCODEHT000428336	Known	NIC	None	0.05000000074505806	None	None	None	None
m54284U_191110_105540/90309787/ccs	PB_GM12878_R1	hg38_SIRV	chr7	103297435	103312357	+	13	1581	22552	79266	ENSG00000105819.13	ENST00000249269.8	PMPCB	PMPCB-201	Known	Known	None	0.44999998807907104	None	None	None	None
m54284U_191111_172039/62589689/ccs	PB_GM12878_R2	hg38_SIRV	chr4	154550396	154536511	-	15	1807	14426	52731	ENSG00000171566.11	ENST00000499023.6	PLRG1	PLRG1-202	Known	Known	None	0.10000000149011612	None	None	None	None
8f5f0065-1fa1-4394-90f0-3bd6cd30559f	ONT_GM12878_R2	hg38_SIRV	chr2	84906056	84906666	+	2	336	6661	425309	ENSG00000034510.5	ENCODEHT000425309	TMSB10	ENCODEHT000425309	Known	ISM	Suffix	0.05000000074505806	None	None	None	None
e3337d59-95be-4781-94e2-631526c25720	ONT_GM12878_R1	hg38_SIRV	chr14	106235582	105703965	-	8	1813	40108	424928	ENSG00000211890.4	ENCODEHT000424928	IGHA2	ENCODEHT000424928	Known	NIC	None	0.4000000059604645	None	None	None	None
f26c6464-ce68-4bbe-81b1-1bbf0794f742	ONT_GM12878_R1	hg38_SIRV	chr19	18919349	18899515	-	10	1092	50244	179728	ENSG00000105669.13	ENST00000262812.8	COPE	COPE-201	Known	Known	None	0.15000000596046448	None	None	None	None
a21a818e-1dc0-44b5-b447-6e182778d171	ONT_GM12878_R1	hg38_SIRV	chrX	72276227	72272603	-	6	851	56816	427492	ENSG00000198034.10	ENCODEHT000427492	RPS4X	ENCODEHT000427492	Known	ISM	Both	0.0	None	None	None	None
7ad641dc-2088-44d6-ab07-32bc719e4dd6	ONT_GM12878_R1	hg38_SIRV	chr17	42681831	42678889	-	2	1761	46671	164438	ENSG00000184451.5	ENST00000332438.4	CCR10	CCR10-201	Known	Known	None	0.20000000298023224	None	None	None	None
m54284U_191111_172039/102500890/ccs	PB_GM12878_R2	hg38_SIRV	chr16	89560679	89563060	+	6	708	44962	157684	ENSG00000167526.13	ENST00000311528.9	RPL13	RPL13-201	Known	Known	None	0.25	None	None	None	None
m54284U_191111_172039/111086134/ccs	PB_GM12878_R2	hg38_SIRV	chr1	37595946	37566827	-	16	2348	1189	4442	ENSG00000134697.12	ENST00000373062.7	GNL2	GNL2-201	Known	Known	None	0.550000011920929	None	None	None	None
m54284U_191111_172039/7603483/ccs	PB_GM12878_R2	hg38_SIRV	chr11	63681601	63759065	+	7	1611	32097	110596	ENSG00000133318.13	ENST00000537981.5	RTN3	RTN3-208	Known	Known	None	0.20000000298023224	None	None	None	None
m54284U_191110_105540/14877685/ccs	PB_GM12878_R1	hg38_SIRV	chr5	149551440	149496629	-	10	1678	17160	61217	ENSG00000113712.17	ENST00000261798.9	CSNK1A1	CSNK1A1-201	Known	Known	None	0.20000000298023224	None	None	None	None
1ef82cd4-4bf7-4d1a-85f9-c3ce94c7fc0a	ONT_GM12878_R1	hg38_SIRV	chr14	106235562	105703965	-	7	1820	40108	428356	ENSG00000211890.4	ENCODEHT000428356	IGHA2	ENCODEHT000428356	Known	NIC	None	0.4000000059604645	None	None	None	None
m54284U_191111_172039/20711138/ccs	PB_GM12878_R2	hg38_SIRV	chr15	84603144	84602635	-	1	510	42078	428357	ENSG00000275120.2	ENCODEHT000428357	AC048382.5	ENCODEHT000428357	Known	Genomic	None	0.30000001192092896	None	None	None	None
m54284U_191111_172039/102563878/ccs	PB_GM12878_R2	hg38_SIRV	chr3	69085016	69106066	+	3	2029	10467	38802	ENSG00000144746.6	ENST00000273258.3	ARL6IP5	ARL6IP5-201	Known	Known	None	0.15000000596046448	None	None	None	None
9a9571f8-2f68-42ab-89aa-ba2856c3da3d	ONT_GM12878_R1	hg38_SIRV	chr17	42679299	42678895	-	1	469	46671	428355	ENSG00000184451.5	ENCODEHT000428355	CCR10	ENCODEHT000428355	Known	Genomic	None	0.20000000298023224	None	None	None	None
m54284U_191110_105540/90571225/ccs	PB_GM12878_R1	hg38_SIRV	chr7	103297435	103312393	+	13	1617	22552	79266	ENSG00000105819.13	ENST00000249269.8	PMPCB	PMPCB-201	Known	Known	None	0.4000000059604645	None	None	None	None
m54284U_191111_172039/62784923/ccs	PB_GM12878_R2	hg38_SIRV	chr4	154550384	154536511	-	15	1795	14426	52731	ENSG00000171566.11	ENST00000499023.6	PLRG1	PLRG1-202	Known	Known	None	0.10000000149011612	None	None	None	None
m54284U_191110_105540/108463638/ccs	PB_GM12878_R1	hg38_SIRV	chr15	84603397	84623716	+	3	3956	42079	428358	ENSG00000176371.13	ENCODEHT000428358	ZSCAN2	ENCODEHT000428358	Known	NNC	None	0.10000000149011612	None	None	None	None
9d594196-424c-4308-bb83-c7eeba0f4211	ONT_GM12878_R1	hg38_SIRV	chrX	72277207	72272603	-	7	860	56816	202345	ENSG00000198034.10	ENST00000316084.9	RPS4X	RPS4X-201	Known	Known	None	0.0	None	None	None	None
7c819b13-455a-445c-9191-c5d6dd1d3666	ONT_GM12878_R2	hg38_SIRV	chr17	42680332	42678895	-	1	1528	46671	428355	ENSG00000184451.5	ENCODEHT000428355	CCR10	ENCODEHT000428355	Known	Genomic	None	0.20000000298023224	None	None	None	None
5f71eaa8-a94e-4d3e-8274-fcf8f8978caf	ONT_GM12878_R2	hg38_SIRV	chr19	18904823	18899515	-	5	535	50244	428177	ENSG00000105669.13	ENCODEHT000428177	COPE	ENCODEHT000428177	Known	ISM	Suffix	0.15000000596046448	None	None	None	None
66b0fcb7-2d3d-4e7a-9bd7-866b2d4d9b94	ONT_GM12878_R2	hg38_SIRV	chr17	42679742	42678895	-	1	929	46671	428355	ENSG00000184451.5	ENCODEHT000428355	CCR10	ENCODEHT000428355	Known	Genomic	None	0.20000000298023224	None	None	None	None
m54284U_191111_172039/112460864/ccs	PB_GM12878_R2	hg38_SIRV	chr1	37595936	37566827	-	16	2338	1189	4442	ENSG00000134697.12	ENST00000373062.7	GNL2	GNL2-201	Known	Known	None	0.550000011920929	None	None	None	None
m54284U_191110_105540/34669605/ccs	PB_GM12878_R1	hg38_SIRV	chr5	149551391	149496629	-	10	1629	17160	61217	ENSG00000113712.17	ENST00000261798.9	CSNK1A1	CSNK1A1-201	Known	Known	None	0.20000000298023224	None	None	None	None
m54284U_191111_172039/63179524/ccs	PB_GM12878_R2	hg38_SIRV	chr4	154550400	154536511	-	15	1811	14426	52731	ENSG00000171566.11	ENST00000499023.6	PLRG1	PLRG1-202	Known	Known	None	0.10000000149011612	None	None	None	None
08f09a65-5418-451d-890d-6f3ca87fb5e7	ONT_GM12878_R2	hg38_SIRV	chr2	84906056	84906655	+	2	325	6661	425309	ENSG00000034510.5	ENCODEHT000425309	TMSB10	ENCODEHT000425309	Known	ISM	Suffix	0.4000000059604645	None	None	None	None
m54284U_191111_172039/103352865/ccs	PB_GM12878_R2	hg38_SIRV	chr16	89560679	89563065	+	6	713	44962	157684	ENSG00000167526.13	ENST00000311528.9	RPL13	RPL13-201	Known	Known	None	0.15000000596046448	None	None	None	None
m54284U_191111_172039/17500500/ccs	PB_GM12878_R2	hg38_SIRV	chr11	63681601	63759855	+	7	2401	32097	110596	ENSG00000133318.13	ENST00000537981.5	RTN3	RTN3-208	Known	Known	None	0.550000011920929	None	None	None	None
ae03b5b2-62f2-419a-8d85-e2aa938bcd8f	ONT_GM12878_R1	hg38_SIRV	chr17	42680539	42678896	-	1	1725	46671	428355	ENSG00000184451.5	ENCODEHT000428355	CCR10	ENCODEHT000428355	Known	Genomic	None	0.25	None	None	None	None
e2fe656b-298c-47e5-9cde-cd16cde74d5c	ONT_GM12878_R1	hg38_SIRV	chrX	72277207	72272603	-	7	872	56816	202345	ENSG00000198034.10	ENST00000316084.9	RPS4X	RPS4X-201	Known	Known	None	0.0	None	None	None	None
b09f4f48-3649-4d00-b635-4dc71b536514	ONT_GM12878_R1	hg38_SIRV	chr14	105708713	105703965	-	5	1360	40108	424490	ENSG00000211890.4	ENCODEHT000424490	IGHA2	ENCODEHT000424490	Known	NIC	None	0.4000000059604645	None	None	None	None
m54284U_191110_105540/97650872/ccs	PB_GM12878_R1	hg38_SIRV	chr7	103297435	103312413	+	13	1637	22552	79266	ENSG00000105819.13	ENST00000249269.8	PMPCB	PMPCB-201	Known	Known	None	0.25	None	None	None	None
m54284U_191111_172039/102827832/ccs	PB_GM12878_R2	hg38_SIRV	chr3	69085016	69105357	+	3	1320	10467	38802	ENSG00000144746.6	ENST00000273258.3	ARL6IP5	ARL6IP5-201	Known	Known	None	0.75	None	None	None	None
m54284U_191110_105540/94832776/ccs	PB_GM12878_R1	hg38_SIRV	chr15	84603629	84622429	+	2	2533	42079	428359	ENSG00000176371.13	ENCODEHT000428359	ZSCAN2	ENCODEHT000428359	Known	ISM	Both	0.05000000074505806	None	None	None	None
bb1a4387-7110-4872-b023-50ea45b797e8	ONT_GM12878_R2	hg38_SIRV	chr19	18911111	18899518	-	8	900	50244	428108	ENSG00000105669.13	ENCODEHT000428108	COPE	ENCODEHT000428108	Known	ISM	Suffix	0.15000000596046448	None	None	None	None
ef411750-ec9e-4d61-bdc5-57f7464517dd	ONT_GM12878_R1	hg38_SIRV	chrX	72276227	72272603	-	6	858	56816	427492	ENSG00000198034.10	ENCODEHT000427492	RPS4X	ENCODEHT000427492	Known	ISM	Both	0.0	None	None	None	None
m54284U_191111_172039/112723999/ccs	PB_GM12878_R2	hg38_SIRV	chr1	37595936	37566827	-	16	2338	1189	4442	ENSG00000134697.12	ENST00000373062.7	GNL2	GNL2-201	Known	Known	None	0.550000011920929	None	None	None	None
m54284U_191111_172039/63310341/ccs	PB_GM12878_R2	hg38_SIRV	chr4	154550400	154536511	-	15	1811	14426	52731	ENSG00000171566.11	ENST00000499023.6	PLRG1	PLRG1-202	Known	Known	None	0.10000000149011612	None	None	None	None
3609461a-bd80-4fe3-be5e-40ca9ae03159	ONT_GM12878_R2	hg38_SIRV	chr19	18919360	18899515	-	10	1102	50244	428360	ENSG00000105669.13	ENCODEHT000428360	COPE	ENCODEHT000428360	Known	NIC	None	0.15000000596046448	None	None	None	None
m54284U_191110_105540/65079599/ccs	PB_GM12878_R1	hg38_SIRV	chr5	149551443	149496629	-	10	1717	17160	61218	ENSG00000113712.17	ENST00000377843.6	CSNK1A1	CSNK1A1-202	Known	Known	None	0.20000000298023224	None	None	None	None
m54284U_191111_172039/48629764/ccs	PB_GM12878_R2	hg38_SIRV	chr11	63681601	63759068	+	7	1614	32097	110596	ENSG00000133318.13	ENST00000537981.5	RTN3	RTN3-208	Known	Known	None	0.20000000298023224	None	None	None	None
0117e6db-d9cc-4af6-a2b1-fe73792a1d62	ONT_GM12878_R2	hg38_SIRV	chr2	84906056	84906652	+	2	322	6661	425309	ENSG00000034510.5	ENCODEHT000425309	TMSB10	ENCODEHT000425309	Known	ISM	Suffix	0.5	None	None	None	None
m54284U_191110_105540/97977821/ccs	PB_GM12878_R1	hg38_SIRV	chr7	103297435	103312349	+	13	1573	22552	79266	ENSG00000105819.13	ENST00000249269.8	PMPCB	PMPCB-201	Known	Known	None	0.4000000059604645	None	None	None	None
m54284U_191111_172039/116785972/ccs	PB_GM12878_R2	hg38_SIRV	chr16	89560679	89563076	+	6	724	44962	157684	ENSG00000167526.13	ENST00000311528.9	RPL13	RPL13-201	Known	Known	None	0.10000000149011612	None	None	None	None
3c0c5f4d-48ef-4e0f-9bff-ef3da27cf096	ONT_GM12878_R1	hg38_SIRV	chr14	105863192	105703965	-	6	1399	40108	424800	ENSG00000211890.4	ENCODEHT000424800	IGHA2	ENCODEHT000424800	Known	NIC	None	0.4000000059604645	None	None	None	None
d493ff26-49eb-4178-ac67-5f572436fe2a	ONT_GM12878_R1	hg38_SIRV	chrX	72276188	72272603	-	6	812	56816	427492	ENSG00000198034.10	ENCODEHT000427492	RPS4X	ENCODEHT000427492	Known	ISM	Both	0.0	None	None	None	None
3aed80f3-5347-4c8e-b1fa-05e900dd557a	ONT_GM12878_R1	hg38_SIRV	chr17	42681831	42678892	-	2	1758	46671	164438	ENSG00000184451.5	ENST00000332438.4	CCR10	CCR10-201	Known	Known	None	0.30000001192092896	None	None	None	None
m54284U_191111_172039/109707313/ccs	PB_GM12878_R2	hg38_SIRV	chr3	69085016	69104912	+	3	875	10467	38802	ENSG00000144746.6	ENST00000273258.3	ARL6IP5	ARL6IP5-201	Known	Known	None	0.800000011920929	None	None	None	None
m54284U_191111_172039/112724758/ccs	PB_GM12878_R2	hg38_SIRV	chr1	37595945	37566827	-	16	2347	1189	4442	ENSG00000134697.12	ENST00000373062.7	GNL2	GNL2-201	Known	Known	None	0.550000011920929	None	None	None	None
e0aead7c-44c2-450a-b980-e36b094d5fd2	ONT_GM12878_R1	hg38_SIRV	chr17	42679088	42678897	-	1	273	46671	428355	ENSG00000184451.5	ENCODEHT000428355	CCR10	ENCODEHT000428355	Known	Genomic	None	0.30000001192092896	None	None	None	None
m54284U_191111_172039/64686038/ccs	PB_GM12878_R2	hg38_SIRV	chr4	154550396	154536511	-	15	1807	14426	52731	ENSG00000171566.11	ENST00000499023.6	PLRG1	PLRG1-202	Known	Known	None	0.10000000149011612	None	None	None	None
469849ac-1df5-4301-8bdf-15c25c3cda91	ONT_GM12878_R2	hg38_SIRV	chr15	84603818	84616610	+	3	971	42079	428361	ENSG00000176371.13	ENCODEHT000428361	ZSCAN2	ENCODEHT000428361	Known	ISM	Suffix	0.05000000074505806	None	None	None	None
2f6f8ba4-cbd3-4302-9be2-d6e1ad8c97e8	ONT_GM12878_R2	hg38_SIRV	chr19	18911060	18899514	-	8	884	50244	428327	ENSG00000105669.13	ENCODEHT000428327	COPE	ENCODEHT000428327	Known	ISM	Suffix	0.15000000596046448	None	None	None	None
31f95922-4398-4dda-8d7b-d3755725ef41	ONT_GM12878_R1	hg38_SIRV	chrX	72275849	72272603	-	5	748	56816	427567	ENSG00000198034.10	ENCODEHT000427567	RPS4X	ENCODEHT000427567	Known	ISM	Both	0.0	None	None	None	None
m54284U_191111_172039/50332349/ccs	PB_GM12878_R2	hg38_SIRV	chr11	63681601	63759865	+	7	2411	32097	110596	ENSG00000133318.13	ENST00000537981.5	RTN3	RTN3-208	Known	Known	None	0.8500000238418579	None	None	None	None
6a655610-2d83-4aad-82a9-7a5a023f0154	ONT_GM12878_R2	hg38_SIRV	chr17	42679147	42678897	-	1	332	46671	428355	ENSG00000184451.5	ENCODEHT000428355	CCR10	ENCODEHT000428355	Known	Genomic	None	0.30000001192092896	None	None	None	None
m54284U_191110_105540/77792253/ccs	PB_GM12878_R1	hg38_SIRV	chr5	149551442	149496629	-	10	1716	17160	61218	ENSG00000113712.17	ENST00000377843.6	CSNK1A1	CSNK1A1-202	Known	Known	None	0.20000000298023224	None	None	None	None
m54284U_191110_105540/99485792/ccs	PB_GM12878_R1	hg38_SIRV	chr7	103297435	103312393	+	13	1617	22552	79266	ENSG00000105819.13	ENST00000249269.8	PMPCB	PMPCB-201	Known	Known	None	0.4000000059604645	None	None	None	None
d3ad922e-5727-4d3d-949a-06665765aeac	ONT_GM12878_R1	hg38_SIRV	chr15	84604082	84623706	+	3	649	42079	428362	ENSG00000176371.13	ENCODEHT000428362	ZSCAN2	ENCODEHT000428362	Known	NIC	None	0.10000000149011612	None	None	None	None
77ae9049-c703-44e8-acf6-476292ee7c73	ONT_GM12878_R1	hg38_SIRV	chr17	42679287	42678898	-	1	471	46671	428355	ENSG00000184451.5	ENCODEHT000428355	CCR10	ENCODEHT000428355	Known	Genomic	None	0.3499999940395355	None	None	None	None
d47a27e7-8d90-48ec-8021-be86820a223d	ONT_GM12878_R1	hg38_SIRV	chr14	105864620	105703965	-	6	1344	40108	424482	ENSG00000211890.4	ENCODEHT000424482	IGHA2	ENCODEHT000424482	Known	NIC	None	0.4000000059604645	None	None	None	None
83a5a939-cd02-4da7-9474-738815ae3cf0	ONT_GM12878_R2	hg38_SIRV	chr2	84906056	84906660	+	2	330	6661	425309	ENSG00000034510.5	ENCODEHT000425309	TMSB10	ENCODEHT000425309	Known	ISM	Suffix	0.20000000298023224	None	None	None	None
m54284U_191111_172039/112854825/ccs	PB_GM12878_R2	hg38_SIRV	chr1	37595921	37566827	-	16	2323	1189	4442	ENSG00000134697.12	ENST00000373062.7	GNL2	GNL2-201	Known	Known	None	0.550000011920929	None	None	None	None
m54284U_191111_172039/122880686/ccs	PB_GM12878_R2	hg38_SIRV	chr16	89560679	89563072	+	6	720	44962	157684	ENSG00000167526.13	ENST00000311528.9	RPL13	RPL13-201	Known	Known	None	0.15000000596046448	None	None	None	None
6a750c5d-6a14-48fa-8312-8635df935ae4	ONT_GM12878_R2	hg38_SIRV	chr19	18919374	18899515	-	10	1117	50244	179728	ENSG00000105669.13	ENST00000262812.8	COPE	COPE-201	Known	Known	None	0.15000000596046448	None	None	None	None
361303a4-e154-44ac-8b8c-6ab4716aea68	ONT_GM12878_R2	hg38_SIRV	chr17	42680111	42678898	-	1	1295	46671	428355	ENSG00000184451.5	ENCODEHT000428355	CCR10	ENCODEHT000428355	Known	Genomic	None	0.3499999940395355	None	None	None	None
m54284U_191111_172039/64948873/ccs	PB_GM12878_R2	hg38_SIRV	chr4	154550392	154536511	-	15	1803	14426	52731	ENSG00000171566.11	ENST00000499023.6	PLRG1	PLRG1-202	Known	Known	None	0.10000000149011612	None	None	None	None
42a1dff7-6e50-4d10-b37b-ace00b272dbe	ONT_GM12878_R1	hg38_SIRV	chrX	72276227	72272603	-	6	858	56816	427492	ENSG00000198034.10	ENCODEHT000427492	RPS4X	ENCODEHT000427492	Known	ISM	Both	0.0	None	None	None	None
m54284U_191111_172039/110166193/ccs	PB_GM12878_R2	hg38_SIRV	chr3	69085016	69106066	+	3	2029	10467	38802	ENSG00000144746.6	ENST00000273258.3	ARL6IP5	ARL6IP5-201	Known	Known	None	0.15000000596046448	None	None	None	None
m54284U_191110_105540/99813885/ccs	PB_GM12878_R1	hg38_SIRV	chr7	103297435	103312321	+	13	1545	22552	79266	ENSG00000105819.13	ENST00000249269.8	PMPCB	PMPCB-201	Known	Known	None	0.699999988079071	None	None	None	None
m54284U_191111_172039/64096052/ccs	PB_GM12878_R2	hg38_SIRV	chr11	63681601	63758412	+	7	958	32097	110596	ENSG00000133318.13	ENST00000537981.5	RTN3	RTN3-208	Known	Known	None	0.6499999761581421	None	None	None	None
2b2e52ca-df4a-4e70-a87f-93aa5f2e0ebe	ONT_GM12878_R2	hg38_SIRV	chr17	42680522	42678898	-	1	1707	46671	428355	ENSG00000184451.5	ENCODEHT000428355	CCR10	ENCODEHT000428355	Known	Genomic	None	0.3499999940395355	None	None	None	None
6fbe9a8d-a0c7-4bde-8605-ec767237f14d	ONT_GM12878_R2	hg38_SIRV	chr15	84604732	84605134	+	1	403	42079	428363	ENSG00000176371.13	ENCODEHT000428363	ZSCAN2	ENCODEHT000428363	Known	Genomic	None	0.30000001192092896	None	None	None	None
m54284U_191110_105540/86837998/ccs	PB_GM12878_R1	hg38_SIRV	chr5	149551484	149496629	-	10	1751	17160	61218	ENSG00000113712.17	ENST00000377843.6	CSNK1A1	CSNK1A1-202	Known	Known	None	0.20000000298023224	None	None	None	None
6cebad03-26a6-41fb-bd3c-fd6e4f90d216	ONT_GM12878_R2	hg38_SIRV	chr19	18919362	18899515	-	10	1105	50244	179728	ENSG00000105669.13	ENST00000262812.8	COPE	COPE-201	Known	Known	None	0.15000000596046448	None	None	None	None
f4390ffd-7a57-4cc0-87fe-f8b56361a806	ONT_GM12878_R1	hg38_SIRV	chrX	72277208	72272603	-	7	873	56816	202345	ENSG00000198034.10	ENST00000316084.9	RPS4X	RPS4X-201	Known	Known	None	0.0	None	None	None	None
c842501b-80f8-480c-a84a-f8f044566f4e	ONT_GM12878_R1	hg38_SIRV	chr14	105708109	105703965	-	4	988	40108	424517	ENSG00000211890.4	ENCODEHT000424517	IGHA2	ENCODEHT000424517	Known	ISM	Suffix	0.4000000059604645	None	None	None	None
m54284U_191111_172039/113444427/ccs	PB_GM12878_R2	hg38_SIRV	chr1	37595936	37566827	-	16	2338	1189	4442	ENSG00000134697.12	ENST00000373062.7	GNL2	GNL2-201	Known	Known	None	0.550000011920929	None	None	None	None
m54284U_191110_105540/102107608/ccs	PB_GM12878_R1	hg38_SIRV	chr7	103297435	103312351	+	13	1575	22552	79266	ENSG00000105819.13	ENST00000249269.8	PMPCB	PMPCB-201	Known	Known	None	0.44999998807907104	None	None	None	None
m54284U_191111_172039/65997539/ccs	PB_GM12878_R2	hg38_SIRV	chr4	154550396	154536511	-	15	1807	14426	52731	ENSG00000171566.11	ENST00000499023.6	PLRG1	PLRG1-202	Known	Known	None	0.10000000149011612	None	None	None	None
m54284U_191111_172039/128059628/ccs	PB_GM12878_R2	hg38_SIRV	chr16	89560679	89563028	+	6	676	44962	157684	ENSG00000167526.13	ENST00000311528.9	RPL13	RPL13-201	Known	Known	None	0.6499999761581421	None	None	None	None
3cbf6266-5669-42ad-af04-34bffa566112	ONT_GM12878_R1	hg38_SIRV	chr2	84906057	84906674	+	2	343	6661	425309	ENSG00000034510.5	ENCODEHT000425309	TMSB10	ENCODEHT000425309	Known	ISM	Suffix	0.10000000149011612	None	None	None	None
m54284U_191111_172039/65864938/ccs	PB_GM12878_R2	hg38_SIRV	chr11	63681601	63759865	+	7	2411	32097	110596	ENSG00000133318.13	ENST00000537981.5	RTN3	RTN3-208	Known	Known	None	0.8500000238418579	None	None	None	None
m54284U_191111_172039/110495793/ccs	PB_GM12878_R2	hg38_SIRV	chr3	69085016	69106066	+	3	2029	10467	38802	ENSG00000144746.6	ENST00000273258.3	ARL6IP5	ARL6IP5-201	Known	Known	None	0.15000000596046448	None	None	None	None
0ebca1dc-a51e-430b-9340-cbf297534119	ONT_GM12878_R2	hg38_SIRV	chr15	84605397	84606521	+	1	1125	42079	428364	ENSG00000176371.13	ENCODEHT000428364	ZSCAN2	ENCODEHT000428364	Known	Genomic	None	0.15000000596046448	None	None	None	None
ef796a88-ccb5-4c09-a374-616478a2d5ab	ONT_GM12878_R2	hg38_SIRV	chr19	18907145	18899515	-	7	789	50244	428172	ENSG00000105669.13	ENCODEHT000428172	COPE	ENCODEHT000428172	Known	ISM	Suffix	0.15000000596046448	None	None	None	None
f9c27148-1c6e-4f7b-b74f-80a90e6071a1	ONT_GM12878_R1	hg38_SIRV	chrX	72276227	72272603	-	6	858	56816	427492	ENSG00000198034.10	ENCODEHT000427492	RPS4X	ENCODEHT000427492	Known	ISM	Both	0.0	None	None	None	None
m54284U_191110_105540/93520278/ccs	PB_GM12878_R1	hg38_SIRV	chr5	149551396	149496629	-	11	1754	17160	61222	ENSG00000113712.17	ENST00000515768.5	CSNK1A1	CSNK1A1-207	Known	Known	None	0.20000000298023224	None	None	None	None
eb1f9f69-e9d1-4b7e-be80-80e1b8e30899	ONT_GM12878_R2	hg38_SIRV	chr17	42681831	42678893	-	2	1757	46671	164438	ENSG00000184451.5	ENST00000332438.4	CCR10	CCR10-201	Known	Known	None	0.3499999940395355	None	None	None	None
m54284U_191110_105540/102237154/ccs	PB_GM12878_R1	hg38_SIRV	chr7	103297435	103312393	+	13	1617	22552	79266	ENSG00000105819.13	ENST00000249269.8	PMPCB	PMPCB-201	Known	Known	None	0.4000000059604645	None	None	None	None
m54284U_191111_172039/114034852/ccs	PB_GM12878_R2	hg38_SIRV	chr1	37595937	37566827	-	16	2339	1189	4442	ENSG00000134697.12	ENST00000373062.7	GNL2	GNL2-201	Known	Known	None	0.550000011920929	None	None	None	None
2a46af9f-8fbb-418e-8ea2-ea350ee5c5b0	ONT_GM12878_R2	hg38_SIRV	chr15	84605706	84606878	+	1	896	42079	428364	ENSG00000176371.13	ENCODEHT000428364	ZSCAN2	ENCODEHT000428364	Known	Genomic	None	0.15000000596046448	None	None	None	None
m54284U_191111_172039/67044780/ccs	PB_GM12878_R2	hg38_SIRV	chr4	154550396	154536511	-	15	1807	14426	52731	ENSG00000171566.11	ENST00000499023.6	PLRG1	PLRG1-202	Known	Known	None	0.10000000149011612	None	None	None	None
c9ec96df-1663-42c3-8c5c-daa3da57572c	ONT_GM12878_R1	hg38_SIRV	chr14	105708710	105703965	-	5	1348	40108	424490	ENSG00000211890.4	ENCODEHT000424490	IGHA2	ENCODEHT000424490	Known	NIC	None	0.4000000059604645	None	None	None	None
f04f724b-7321-44e6-82b1-157b860525b2	ONT_GM12878_R1	hg38_SIRV	chrX	72276227	72272603	-	6	858	56816	427492	ENSG00000198034.10	ENCODEHT000427492	RPS4X	ENCODEHT000427492	Known	ISM	Both	0.0	None	None	None	None
m54284U_191111_172039/79758401/ccs	PB_GM12878_R2	hg38_SIRV	chr11	63681601	63759865	+	7	2411	32097	110596	ENSG00000133318.13	ENST00000537981.5	RTN3	RTN3-208	Known	Known	None	0.8500000238418579	None	None	None	None
aa014e2a-f257-493b-bc5d-4f9842d0ccf2	ONT_GM12878_R2	hg38_SIRV	chr19	18911073	18899515	-	8	899	50244	428365	ENSG00000105669.13	ENCODEHT000428365	COPE	ENCODEHT000428365	Known	ISM	Suffix	0.15000000596046448	None	None	None	None
m54284U_191110_105540/102825994/ccs	PB_GM12878_R1	hg38_SIRV	chr7	103297435	103312408	+	13	1632	22552	79266	ENSG00000105819.13	ENST00000249269.8	PMPCB	PMPCB-201	Known	Known	None	0.15000000596046448	None	None	None	None
5b1e18a3-a796-4f79-b042-d54c54651dd0	ONT_GM12878_R1	hg38_SIRV	chr16	89560679	89563060	+	6	708	44962	157684	ENSG00000167526.13	ENST00000311528.9	RPL13	RPL13-201	Known	Known	None	0.25	None	None	None	None
m54284U_191111_172039/114296608/ccs	PB_GM12878_R2	hg38_SIRV	chr1	37595936	37566827	-	16	2338	1189	4442	ENSG00000134697.12	ENST00000373062.7	GNL2	GNL2-201	Known	Known	None	0.550000011920929	None	None	None	None
m54284U_191111_172039/110887805/ccs	PB_GM12878_R2	hg38_SIRV	chr3	69085016	69106065	+	3	2028	10467	38802	ENSG00000144746.6	ENST00000273258.3	ARL6IP5	ARL6IP5-201	Known	Known	None	0.15000000596046448	None	None	None	None
cb846ec0-e77d-478a-b752-6f19b0e7679a	ONT_GM12878_R1	hg38_SIRV	chr2	84906057	84906667	+	2	327	6661	425309	ENSG00000034510.5	ENCODEHT000425309	TMSB10	ENCODEHT000425309	Known	ISM	Suffix	0.05000000074505806	None	None	None	None
m54284U_191110_105540/113772072/ccs	PB_GM12878_R1	hg38_SIRV	chr5	149551391	149496629	-	10	1665	17160	61218	ENSG00000113712.17	ENST00000377843.6	CSNK1A1	CSNK1A1-202	Known	Known	None	0.20000000298023224	None	None	None	None
296ec777-28cd-40f7-8adf-de76c657adfa	ONT_GM12878_R2	hg38_SIRV	chr19	18899730	18899515	-	1	215	50244	428199	ENSG00000105669.13	ENCODEHT000428199	COPE	ENCODEHT000428199	Known	ISM	None	0.15000000596046448	None	None	None	None
m54284U_191111_172039/67045556/ccs	PB_GM12878_R2	hg38_SIRV	chr4	154550396	154536511	-	15	1807	14426	52731	ENSG00000171566.11	ENST00000499023.6	PLRG1	PLRG1-202	Known	Known	None	0.10000000149011612	None	None	None	None
d42d3a4c-ffa8-449a-bc9d-6103db09866f	ONT_GM12878_R1	hg38_SIRV	chr14	105902691	105703965	-	6	1448	40108	424696	ENSG00000211890.4	ENCODEHT000424696	IGHA2	ENCODEHT000424696	Known	NIC	None	0.4000000059604645	None	None	None	None
4b6cdbce-f23f-43a7-bd06-a1b95bb6e7e2	ONT_GM12878_R1	hg38_SIRV	chrX	72277237	72272603	-	7	902	56816	202345	ENSG00000198034.10	ENST00000316084.9	RPS4X	RPS4X-201	Known	Known	None	0.0	None	None	None	None
f4ba909f-6067-4e40-8609-e27ccb68b4b6	ONT_GM12878_R1	hg38_SIRV	chr17	42681830	42678894	-	2	1749	46671	164438	ENSG00000184451.5	ENST00000332438.4	CCR10	CCR10-201	Known	Known	None	0.3499999940395355	None	None	None	None
db15cc6e-cd95-4906-a485-7485d8db90bc	ONT_GM12878_R1	hg38_SIRV	chr15	84606654	84606871	+	1	218	42079	428366	ENSG00000176371.13	ENCODEHT000428366	ZSCAN2	ENCODEHT000428366	Known	ISM	None	0.15000000596046448	None	None	None	None
m54284U_191110_105540/103154872/ccs	PB_GM12878_R1	hg38_SIRV	chr7	103297435	103312357	+	13	1581	22552	79266	ENSG00000105819.13	ENST00000249269.8	PMPCB	PMPCB-201	Known	Known	None	0.44999998807907104	None	None	None	None
m54284U_191111_172039/97847236/ccs	PB_GM12878_R2	hg38_SIRV	chr11	63681601	63759865	+	7	2411	32097	110596	ENSG00000133318.13	ENST00000537981.5	RTN3	RTN3-208	Known	Known	None	0.8500000238418579	None	None	None	None
m54284U_191111_172039/114689720/ccs	PB_GM12878_R2	hg38_SIRV	chr1	37595912	37566827	-	16	2314	1189	4442	ENSG00000134697.12	ENST00000373062.7	GNL2	GNL2-201	Known	Known	None	0.550000011920929	None	None	None	None
b9af6669-b27b-44ab-b340-06bb52e6fbef	ONT_GM12878_R2	hg38_SIRV	chr19	18919360	18899519	-	10	1101	50244	428107	ENSG00000105669.13	ENCODEHT000428107	COPE	ENCODEHT000428107	Known	NNC	None	0.15000000596046448	None	None	None	None
beacdb93-a5cc-4d4c-8c53-45904b3da799	ONT_GM12878_R1	hg38_SIRV	chrX	72276219	72272603	-	6	850	56816	427492	ENSG00000198034.10	ENCODEHT000427492	RPS4X	ENCODEHT000427492	Known	ISM	Both	0.0	None	None	None	None
m54284U_191111_172039/68223015/ccs	PB_GM12878_R2	hg38_SIRV	chr4	154550397	154536511	-	15	1797	14426	52731	ENSG00000171566.11	ENST00000499023.6	PLRG1	PLRG1-202	Known	Known	None	0.10000000149011612	None	None	None	None
m54284U_191111_172039/20120036/ccs	PB_GM12878_R2	hg38_SIRV	chr15	84608139	84607549	-	1	591	42078	428367	ENSG00000275120.2	ENCODEHT000428367	AC048382.5	ENCODEHT000428367	Known	Genomic	None	0.3499999940395355	None	None	None	None
dbd815f1-67f0-4259-b9da-6bfb4eb096cb	ONT_GM12878_R1	hg38_SIRV	chr16	89560679	89563061	+	6	703	44962	157684	ENSG00000167526.13	ENST00000311528.9	RPL13	RPL13-201	Known	Known	None	0.25	None	None	None	None
m54284U_191110_105540/173736876/ccs	PB_GM12878_R1	hg38_SIRV	chr5	149551366	149496629	-	10	1640	17160	61218	ENSG00000113712.17	ENST00000377843.6	CSNK1A1	CSNK1A1-202	Known	Known	None	0.20000000298023224	None	None	None	None
m54284U_191111_172039/111806134/ccs	PB_GM12878_R2	hg38_SIRV	chr3	69085016	69105398	+	3	1361	10467	38802	ENSG00000144746.6	ENST00000273258.3	ARL6IP5	ARL6IP5-201	Known	Known	None	0.20000000298023224	None	None	None	None
m54284U_191110_105540/104270065/ccs	PB_GM12878_R1	hg38_SIRV	chr7	103297435	103312557	+	13	1781	22552	79266	ENSG00000105819.13	ENST00000249269.8	PMPCB	PMPCB-201	Known	Known	None	0.3499999940395355	None	None	None	None
4e6f087b-93bd-4b5e-8a8c-a3dcca6e97b7	ONT_GM12878_R1	hg38_SIRV	chr14	105707732	105703965	-	3	674	40108	424522	ENSG00000211890.4	ENCODEHT000424522	IGHA2	ENCODEHT000424522	Known	ISM	Suffix	0.4000000059604645	None	None	None	None
3b47f820-efb1-4491-8f4a-82a3d043c834	ONT_GM12878_R1	hg38_SIRV	chr17	42681831	42678894	-	2	1756	46671	164438	ENSG00000184451.5	ENST00000332438.4	CCR10	CCR10-201	Known	Known	None	0.3499999940395355	None	None	None	None
5f7a3e51-2b96-4b0a-9753-2de00c96b90b	ONT_GM12878_R2	hg38_SIRV	chr2	84906057	84906660	+	2	329	6661	425309	ENSG00000034510.5	ENCODEHT000425309	TMSB10	ENCODEHT000425309	Known	ISM	Suffix	0.20000000298023224	None	None	None	None
m54284U_191111_172039/98763432/ccs	PB_GM12878_R2	hg38_SIRV	chr11	63681601	63759069	+	7	1615	32097	110596	ENSG00000133318.13	ENST00000537981.5	RTN3	RTN3-208	Known	Known	None	0.20000000298023224	None	None	None	None
2f028586-9b72-4ac7-95b0-9c6033eb6ce8	ONT_GM12878_R1	hg38_SIRV	chrX	72277207	72272603	-	7	859	56816	202345	ENSG00000198034.10	ENST00000316084.9	RPS4X	RPS4X-201	Known	Known	None	0.0	None	None	None	None
m54284U_191111_172039/115802453/ccs	PB_GM12878_R2	hg38_SIRV	chr1	37595905	37566827	-	16	2307	1189	4442	ENSG00000134697.12	ENST00000373062.7	GNL2	GNL2-201	Known	Known	None	0.550000011920929	None	None	None	None
370d93be-286d-4f37-b0eb-37f7c6296578	ONT_GM12878_R2	hg38_SIRV	chr19	18919349	18899514	-	10	1087	50244	428318	ENSG00000105669.13	ENCODEHT000428318	COPE	ENCODEHT000428318	Known	NIC	None	0.15000000596046448	None	None	None	None
m54284U_191110_105540/107021037/ccs	PB_GM12878_R1	hg38_SIRV	chr7	103297435	103312285	+	13	1509	22552	79266	ENSG00000105819.13	ENST00000249269.8	PMPCB	PMPCB-201	Known	Known	None	0.3499999940395355	None	None	None	None
m54284U_191111_172039/69206916/ccs	PB_GM12878_R2	hg38_SIRV	chr4	154550375	154536511	-	15	1786	14426	52731	ENSG00000171566.11	ENST00000499023.6	PLRG1	PLRG1-202	Known	Known	None	0.10000000149011612	None	None	None	None
m54284U_191111_172039/126420325/ccs	PB_GM12878_R2	hg38_SIRV	chr15	84614543	84614007	-	1	537	42080	428368	ENSG00000256278.1	ENCODEHT000428368	AC048382.1	ENCODEHT000428368	Known	Genomic	None	1.0	None	None	None	None
m54284U_191110_105540/178061700/ccs	PB_GM12878_R1	hg38_SIRV	chr5	149551439	149496629	-	10	1713	17160	61218	ENSG00000113712.17	ENST00000377843.6	CSNK1A1	CSNK1A1-202	Known	Known	None	0.20000000298023224	None	None	None	None
83215909-312f-4ee2-a901-b4e7cecee3d5	ONT_GM12878_R2	hg38_SIRV	chr19	18899730	18899515	-	1	215	50244	428199	ENSG00000105669.13	ENCODEHT000428199	COPE	ENCODEHT000428199	Known	ISM	None	0.15000000596046448	None	None	None	None
bb8ffe67-9bff-464e-8bf4-07a7e0cee032	ONT_GM12878_R1	hg38_SIRV	chr14	106235593	105703992	-	8	1836	40108	425465	ENSG00000211890.4	ENCODEHT000425465	IGHA2	ENCODEHT000425465	Known	NIC	None	0.4000000059604645	None	None	None	None
ae155e87-5143-4fc4-a23a-f88fb390ef6b	ONT_GM12878_R1	hg38_SIRV	chr16	89560679	89563061	+	6	709	44962	157684	ENSG00000167526.13	ENST00000311528.9	RPL13	RPL13-201	Known	Known	None	0.25	None	None	None	None
32be650a-acc0-4ebd-94f8-ab1d270ca833	ONT_GM12878_R1	hg38_SIRV	chrX	72276227	72272603	-	6	858	56816	427492	ENSG00000198034.10	ENCODEHT000427492	RPS4X	ENCODEHT000427492	Known	ISM	Both	0.0	None	None	None	None
m54284U_191111_172039/114166513/ccs	PB_GM12878_R2	hg38_SIRV	chr3	69085016	69106066	+	3	2029	10467	38802	ENSG00000144746.6	ENST00000273258.3	ARL6IP5	ARL6IP5-201	Known	Known	None	0.15000000596046448	None	None	None	None
m54284U_191111_172039/99748017/ccs	PB_GM12878_R2	hg38_SIRV	chr11	63681601	63759625	+	6	2112	32097	110585	ENSG00000133318.13	ENST00000341307.6	RTN3	RTN3-203	Known	Known	None	0.30000001192092896	None	None	None	None
m54284U_191110_105540/107218844/ccs	PB_GM12878_R1	hg38_SIRV	chr7	103297435	103312325	+	13	1549	22552	79266	ENSG00000105819.13	ENST00000249269.8	PMPCB	PMPCB-201	Known	Known	None	0.6499999761581421	None	None	None	None
1f1ad97b-f347-49d9-9e07-45233eec5fdd	ONT_GM12878_R1	hg38_SIRV	chr17	42681825	42678894	-	2	1743	46671	164438	ENSG00000184451.5	ENST00000332438.4	CCR10	CCR10-201	Known	Known	None	0.3499999940395355	None	None	None	None
m54284U_191111_172039/117508139/ccs	PB_GM12878_R2	hg38_SIRV	chr1	37595936	37566827	-	16	2338	1189	4442	ENSG00000134697.12	ENST00000373062.7	GNL2	GNL2-201	Known	Known	None	0.550000011920929	None	None	None	None
868e9257-5995-484d-a784-983dcf88b55e	ONT_GM12878_R1	hg38_SIRV	chr15	84621228	84623709	+	1	2482	42079	428369	ENSG00000176371.13	ENCODEHT000428369	ZSCAN2	ENCODEHT000428369	Known	Genomic	None	0.10000000149011612	None	None	None	None
b02b0dbf-1a8f-4481-a95c-bd9e159a5585	ONT_GM12878_R1	hg38_SIRV	chr2	84906060	84906670	+	2	329	6661	425309	ENSG00000034510.5	ENCODEHT000425309	TMSB10	ENCODEHT000425309	Known	ISM	Suffix	0.05000000074505806	None	None	None	None
m54284U_191111_172039/72353154/ccs	PB_GM12878_R2	hg38_SIRV	chr4	154550394	154536511	-	15	1805	14426	52731	ENSG00000171566.11	ENST00000499023.6	PLRG1	PLRG1-202	Known	Known	None	0.10000000149011612	None	None	None	None
e2a65b15-50cc-4f1b-ab3f-fd21a52b432f	ONT_GM12878_R2	hg38_SIRV	chr19	18919376	18899515	-	10	1119	50244	179728	ENSG00000105669.13	ENST00000262812.8	COPE	COPE-201	Known	Known	None	0.15000000596046448	None	None	None	None
d616e232-5836-40ab-9693-9985a27c1014	ONT_GM12878_R1	hg38_SIRV	chr14	106235588	105703965	-	7	1812	40108	424519	ENSG00000211890.4	ENCODEHT000424519	IGHA2	ENCODEHT000424519	Known	NIC	None	0.4000000059604645	None	None	None	None
c0489e48-7149-4653-95d5-1ac950f93c35	ONT_GM12878_R1	hg38_SIRV	chrX	72277237	72272603	-	7	902	56816	202345	ENSG00000198034.10	ENST00000316084.9	RPS4X	RPS4X-201	Known	Known	None	0.0	None	None	None	None
m54284U_191111_172039/3278776/ccs	PB_GM12878_R2	hg38_SIRV	chr5	149551395	149496629	-	11	1753	17160	61222	ENSG00000113712.17	ENST00000515768.5	CSNK1A1	CSNK1A1-207	Known	Known	None	0.20000000298023224	None	None	None	None
b8efd588-f075-4092-89da-5b80812ad99c	ONT_GM12878_R2	hg38_SIRV	chr15	84620818	84623720	+	1	2460	42079	428369	ENSG00000176371.13	ENCODEHT000428369	ZSCAN2	ENCODEHT000428369	Known	Genomic	None	0.05000000074505806	None	None	None	None
m54284U_191111_172039/103613671/ccs	PB_GM12878_R2	hg38_SIRV	chr11	63681601	63759867	+	7	2413	32097	110596	ENSG00000133318.13	ENST00000537981.5	RTN3	RTN3-208	Known	Known	None	0.8500000238418579	None	None	None	None
58f7d81e-8607-4aad-a3cf-8261deb6c13a	ONT_GM12878_R1	hg38_SIRV	chr16	89560679	89563074	+	6	722	44962	157684	ENSG00000167526.13	ENST00000311528.9	RPL13	RPL13-201	Known	Known	None	0.10000000149011612	None	None	None	None
m54284U_191111_172039/140641631/ccs	PB_GM12878_R2	hg38_SIRV	chr15	84620906	84623723	+	1	2355	42079	428369	ENSG00000176371.13	ENCODEHT000428369	ZSCAN2	ENCODEHT000428369	Known	Genomic	None	0.10000000149011612	None	None	None	None
m54284U_191111_172039/118358640/ccs	PB_GM12878_R2	hg38_SIRV	chr3	69085016	69105396	+	3	1359	10467	38802	ENSG00000144746.6	ENST00000273258.3	ARL6IP5	ARL6IP5-201	Known	Known	None	0.20000000298023224	None	None	None	None
m54284U_191111_172039/117705149/ccs	PB_GM12878_R2	hg38_SIRV	chr1	37595917	37566827	-	16	2319	1189	4442	ENSG00000134697.12	ENST00000373062.7	GNL2	GNL2-201	Known	Known	None	0.550000011920929	None	None	None	None
271e74d6-75e1-4114-a5a4-261c52de8bcf	ONT_GM12878_R1	hg38_SIRV	chrX	72277206	72272603	-	7	871	56816	202345	ENSG00000198034.10	ENST00000316084.9	RPS4X	RPS4X-201	Known	Known	None	0.0	None	None	None	None
m54284U_191110_105540/107612677/ccs	PB_GM12878_R1	hg38_SIRV	chr7	103297435	103312310	+	13	1534	22552	79266	ENSG00000105819.13	ENST00000249269.8	PMPCB	PMPCB-201	Known	Known	None	0.6499999761581421	None	None	None	None
m54284U_191111_172039/72418729/ccs	PB_GM12878_R2	hg38_SIRV	chr4	154550393	154536511	-	15	1804	14426	52731	ENSG00000171566.11	ENST00000499023.6	PLRG1	PLRG1-202	Known	Known	None	0.10000000149011612	None	None	None	None
9633585d-1450-4826-adbf-9b076ab6ff55	ONT_GM12878_R2	hg38_SIRV	chr15	84620933	84623721	+	1	2319	42079	428369	ENSG00000176371.13	ENCODEHT000428369	ZSCAN2	ENCODEHT000428369	Known	Genomic	None	0.05000000074505806	None	None	None	None
43bd5b45-251d-480d-8bf9-e11a73939682	ONT_GM12878_R2	hg38_SIRV	chr19	18907159	18899515	-	7	803	50244	428172	ENSG00000105669.13	ENCODEHT000428172	COPE	ENCODEHT000428172	Known	ISM	Suffix	0.15000000596046448	None	None	None	None
f8df6ca9-d585-4822-8798-135156537a10	ONT_GM12878_R1	hg38_SIRV	chr17	42681831	42678894	-	2	1749	46671	164438	ENSG00000184451.5	ENST00000332438.4	CCR10	CCR10-201	Known	Known	None	0.3499999940395355	None	None	None	None
6d2d07ec-5ef2-40f9-b8c4-6b2a01b5990f	ONT_GM12878_R1	hg38_SIRV	chr14	105707527	105703965	-	3	616	40108	424631	ENSG00000211890.4	ENCODEHT000424631	IGHA2	ENCODEHT000424631	Known	ISM	Suffix	0.4000000059604645	None	None	None	None
dc55c68e-41fc-4407-8e15-feced31bdc1e	ONT_GM12878_R1	hg38_SIRV	chr15	84621121	84623713	+	1	2124	42079	428369	ENSG00000176371.13	ENCODEHT000428369	ZSCAN2	ENCODEHT000428369	Known	Genomic	None	0.10000000149011612	None	None	None	None
m54284U_191111_172039/68422237/ccs	PB_GM12878_R2	hg38_SIRV	chr5	149551383	149496629	-	10	1621	17160	61217	ENSG00000113712.17	ENST00000261798.9	CSNK1A1	CSNK1A1-201	Known	Known	None	0.20000000298023224	None	None	None	None
m54284U_191111_172039/111413332/ccs	PB_GM12878_R2	hg38_SIRV	chr11	63681601	63759865	+	7	2411	32097	110596	ENSG00000133318.13	ENST00000537981.5	RTN3	RTN3-208	Known	Known	None	0.8500000238418579	None	None	None	None
af29fcbd-0a95-4fec-9b68-241f64f5b0de	ONT_GM12878_R1	hg38_SIRV	chr2	84906060	84906641	+	2	307	6661	425309	ENSG00000034510.5	ENCODEHT000425309	TMSB10	ENCODEHT000425309	Known	ISM	Suffix	0.6499999761581421	None	None	None	None
m54284U_191110_105540/35588516/ccs	PB_GM12878_R1	hg38_SIRV	chr15	84621342	84622436	+	1	632	42079	428369	ENSG00000176371.13	ENCODEHT000428369	ZSCAN2	ENCODEHT000428369	Known	Genomic	None	0.05000000074505806	None	None	None	None
9889cf82-1ebf-4254-9edf-4e22bda858b0	ONT_GM12878_R1	hg38_SIRV	chr17	42680359	42678899	-	1	1536	46671	428355	ENSG00000184451.5	ENCODEHT000428355	CCR10	ENCODEHT000428355	Known	Genomic	None	0.3499999940395355	None	None	None	None
7d1fcef8-6a05-4421-9e3f-8ca3e6dba816	ONT_GM12878_R1	hg38_SIRV	chrX	72276227	72272603	-	6	893	56816	427492	ENSG00000198034.10	ENCODEHT000427492	RPS4X	ENCODEHT000427492	Known	ISM	Both	0.0	None	None	None	None
m54284U_191111_172039/118359397/ccs	PB_GM12878_R2	hg38_SIRV	chr1	37595944	37566827	-	16	2346	1189	4442	ENSG00000134697.12	ENST00000373062.7	GNL2	GNL2-201	Known	Known	None	0.550000011920929	None	None	None	None
m54284U_191110_105540/132383755/ccs	PB_GM12878_R1	hg38_SIRV	chr15	84621609	84623721	+	1	1650	42079	428369	ENSG00000176371.13	ENCODEHT000428369	ZSCAN2	ENCODEHT000428369	Known	Genomic	None	0.05000000074505806	None	None	None	None
bf8154be-c3b2-4390-893c-6e69862838bf	ONT_GM12878_R1	hg38_SIRV	chr16	89560679	89563071	+	6	719	44962	157684	ENSG00000167526.13	ENST00000311528.9	RPL13	RPL13-201	Known	Known	None	0.15000000596046448	None	None	None	None
ec0eb09f-51c4-400b-a48f-25be76c1443c	ONT_GM12878_R1	hg38_SIRV	chr17	42680044	42678899	-	1	1233	46671	428355	ENSG00000184451.5	ENCODEHT000428355	CCR10	ENCODEHT000428355	Known	Genomic	None	0.3499999940395355	None	None	None	None
m54284U_191111_172039/72482923/ccs	PB_GM12878_R2	hg38_SIRV	chr4	154550394	154536511	-	15	1805	14426	52731	ENSG00000171566.11	ENST00000499023.6	PLRG1	PLRG1-202	Known	Known	None	0.10000000149011612	None	None	None	None
m54284U_191110_105540/107872587/ccs	PB_GM12878_R1	hg38_SIRV	chr7	103297435	103312322	+	13	1546	22552	79266	ENSG00000105819.13	ENST00000249269.8	PMPCB	PMPCB-201	Known	Known	None	0.699999988079071	None	None	None	None
m54284U_191111_172039/119604862/ccs	PB_GM12878_R2	hg38_SIRV	chr3	69085016	69104969	+	3	932	10467	38802	ENSG00000144746.6	ENST00000273258.3	ARL6IP5	ARL6IP5-201	Known	Known	None	0.6499999761581421	None	None	None	None
ede20f04-c955-41a7-879b-ea8fe4839611	ONT_GM12878_R2	hg38_SIRV	chr19	18905603	18899516	-	6	622	50244	428123	ENSG00000105669.13	ENCODEHT000428123	COPE	ENCODEHT000428123	Known	ISM	Both	0.15000000596046448	None	None	None	None
d62e301e-9e43-4271-adda-75c180166df0	ONT_GM12878_R1	hg38_SIRV	chr15	84622570	84623722	+	1	690	42079	428369	ENSG00000176371.13	ENCODEHT000428369	ZSCAN2	ENCODEHT000428369	Known	Genomic	None	0.10000000149011612	None	None	None	None
m54284U_191111_172039/117311503/ccs	PB_GM12878_R2	hg38_SIRV	chr11	63681601	63759865	+	7	2411	32097	110596	ENSG00000133318.13	ENST00000537981.5	RTN3	RTN3-208	Known	Known	None	0.8500000238418579	None	None	None	None
m54284U_191111_172039/83626824/ccs	PB_GM12878_R2	hg38_SIRV	chr5	149551392	149496629	-	10	1630	17160	61217	ENSG00000113712.17	ENST00000261798.9	CSNK1A1	CSNK1A1-201	Known	Known	None	0.20000000298023224	None	None	None	None
4cd845a2-40c9-4cd1-9aa8-983eac79bd95	ONT_GM12878_R1	hg38_SIRV	chr17	42680290	42678899	-	1	1466	46671	428355	ENSG00000184451.5	ENCODEHT000428355	CCR10	ENCODEHT000428355	Known	Genomic	None	0.3499999940395355	None	None	None	None
5beebf05-cd2d-4a83-9f12-aa22841a5175	ONT_GM12878_R1	hg38_SIRV	chrX	72277205	72272603	-	7	870	56816	202345	ENSG00000198034.10	ENST00000316084.9	RPS4X	RPS4X-201	Known	Known	None	0.0	None	None	None	None
30962dd3-b8f2-47d8-934e-19c6935ec6e8	ONT_GM12878_R1	hg38_SIRV	chr14	105864657	105703965	-	6	1406	40108	424744	ENSG00000211890.4	ENCODEHT000424744	IGHA2	ENCODEHT000424744	Known	NIC	None	0.4000000059604645	None	None	None	None
7b68bf16-8e72-4378-a98b-ec5dfe6cc67d	ONT_GM12878_R2	hg38_SIRV	chr15	84622651	84623723	+	1	589	42079	428369	ENSG00000176371.13	ENCODEHT000428369	ZSCAN2	ENCODEHT000428369	Known	Genomic	None	0.10000000149011612	None	None	None	None
m54284U_191111_172039/120455933/ccs	PB_GM12878_R2	hg38_SIRV	chr1	37595945	37566827	-	16	2347	1189	4442	ENSG00000134697.12	ENST00000373062.7	GNL2	GNL2-201	Known	Known	None	0.550000011920929	None	None	None	None
a7f11ecd-d238-49b3-b96a-22805a20c1b7	ONT_GM12878_R2	hg38_SIRV	chr17	42679743	42678899	-	1	926	46671	428355	ENSG00000184451.5	ENCODEHT000428355	CCR10	ENCODEHT000428355	Known	Genomic	None	0.3499999940395355	None	None	None	None
b1c2db20-654b-4fda-8342-e63955e37ab9	ONT_GM12878_R1	hg38_SIRV	chr15	84622853	84623727	+	1	418	42079	428369	ENSG00000176371.13	ENCODEHT000428369	ZSCAN2	ENCODEHT000428369	Known	Genomic	None	0.10000000149011612	None	None	None	None
m54284U_191111_172039/73074479/ccs	PB_GM12878_R2	hg38_SIRV	chr4	154550386	154536511	-	15	1797	14426	52731	ENSG00000171566.11	ENST00000499023.6	PLRG1	PLRG1-202	Known	Known	None	0.10000000149011612	None	None	None	None
m54284U_191111_172039/137758536/ccs	PB_GM12878_R2	hg38_SIRV	chr11	63681601	63759865	+	6	2352	32097	110585	ENSG00000133318.13	ENST00000341307.6	RTN3	RTN3-203	Known	Known	None	0.8500000238418579	None	None	None	None
1fe56bbe-14a1-4736-b70e-567a685a1661	ONT_GM12878_R2	hg38_SIRV	chr2	84906060	84906645	+	2	311	6661	425309	ENSG00000034510.5	ENCODEHT000425309	TMSB10	ENCODEHT000425309	Known	ISM	Suffix	0.699999988079071	None	None	None	None
6e5d9144-e2b3-4938-8504-fc355deb4f30	ONT_GM12878_R2	hg38_SIRV	chr19	18919377	18899515	-	10	1120	50244	179728	ENSG00000105669.13	ENST00000262812.8	COPE	COPE-201	Known	Known	None	0.15000000596046448	None	None	None	None
ba2242c9-de6f-44a8-afc8-07571f0813fa	ONT_GM12878_R1	hg38_SIRV	chrX	72277207	72272603	-	7	872	56816	202345	ENSG00000198034.10	ENST00000316084.9	RPS4X	RPS4X-201	Known	Known	None	0.0	None	None	None	None
m54284U_191110_105540/108070151/ccs	PB_GM12878_R1	hg38_SIRV	chr7	103297435	103312558	+	12	1857	22552	79267	ENSG00000105819.13	ENST00000428154.5	PMPCB	PMPCB-202	Known	Known	None	0.30000001192092896	None	None	None	None
381b2a06-f6ca-4051-93c1-5986e5e45f0a	ONT_GM12878_R1	hg38_SIRV	chr16	89560679	89563061	+	6	709	44962	157684	ENSG00000167526.13	ENST00000311528.9	RPL13	RPL13-201	Known	Known	None	0.25	None	None	None	None
m54284U_191111_172039/123274665/ccs	PB_GM12878_R2	hg38_SIRV	chr1	37595946	37566830	-	17	2562	1189	427190	ENSG00000134697.12	ENCODEHT000427190	GNL2	ENCODEHT000427190	Known	NIC	None	0.550000011920929	None	None	None	None
m54284U_191111_172039/120194031/ccs	PB_GM12878_R2	hg38_SIRV	chr3	69085016	69105398	+	3	1361	10467	38802	ENSG00000144746.6	ENST00000273258.3	ARL6IP5	ARL6IP5-201	Known	Known	None	0.20000000298023224	None	None	None	None
m54284U_191111_172039/99879681/ccs	PB_GM12878_R2	hg38_SIRV	chr5	149551439	149496629	-	10	1713	17160	61218	ENSG00000113712.17	ENST00000377843.6	CSNK1A1	CSNK1A1-202	Known	Known	None	0.20000000298023224	None	None	None	None
1d006c47-2ec8-4c78-a31c-d5cf15b137ba	ONT_GM12878_R1	hg38_SIRV	chr14	105704574	105703965	-	2	312	40108	428370	ENSG00000211890.4	ENCODEHT000428370	IGHA2	ENCODEHT000428370	Known	ISM	Suffix	0.4000000059604645	None	None	None	None
m54284U_191111_172039/73533964/ccs	PB_GM12878_R2	hg38_SIRV	chr4	154550396	154536511	-	15	1807	14426	52731	ENSG00000171566.11	ENST00000499023.6	PLRG1	PLRG1-202	Known	Known	None	0.10000000149011612	None	None	None	None
c87f82a6-d1b2-4e17-b04b-17dd6505ec2b	ONT_GM12878_R1	hg38_SIRV	chrX	72276227	72272603	-	6	858	56816	427492	ENSG00000198034.10	ENCODEHT000427492	RPS4X	ENCODEHT000427492	Known	ISM	Both	0.0	None	None	None	None
m54284U_191111_172039/88409283/ccs	PB_GM12878_R2	hg38_SIRV	chr15	84631463	84640750	+	4	2235	42082	146433	ENSG00000176700.20	ENST00000348993.9	SCAND2P	SCAND2P-201	Known	Known	None	0.30000001192092896	None	None	None	None
36518668-2bac-4ba9-b337-b585388e5d3d	ONT_GM12878_R2	hg38_SIRV	chr17	42681825	42678894	-	2	1750	46671	164438	ENSG00000184451.5	ENST00000332438.4	CCR10	CCR10-201	Known	Known	None	0.3499999940395355	None	None	None	None
m54284U_191111_172039/141494026/ccs	PB_GM12878_R2	hg38_SIRV	chr11	63681601	63759868	+	7	2414	32097	110596	ENSG00000133318.13	ENST00000537981.5	RTN3	RTN3-208	Known	Known	None	0.8999999761581421	None	None	None	None
m54284U_191110_105540/108268320/ccs	PB_GM12878_R1	hg38_SIRV	chr7	103297435	103312411	+	13	1635	22552	79266	ENSG00000105819.13	ENST00000249269.8	PMPCB	PMPCB-201	Known	Known	None	0.25	None	None	None	None
m54284U_191111_172039/123340581/ccs	PB_GM12878_R2	hg38_SIRV	chr1	37595938	37566827	-	16	2340	1189	4442	ENSG00000134697.12	ENST00000373062.7	GNL2	GNL2-201	Known	Known	None	0.550000011920929	None	None	None	None
b2517cc1-13c8-43d7-bd3a-65d0c8e3514b	ONT_GM12878_R2	hg38_SIRV	chr17	42679308	42678899	-	1	491	46671	428355	ENSG00000184451.5	ENCODEHT000428355	CCR10	ENCODEHT000428355	Known	Genomic	None	0.3499999940395355	None	None	None	None
c4017038-564e-4e70-86cf-268a5db04412	ONT_GM12878_R2	hg38_SIRV	chr19	18904843	18899516	-	5	595	50244	428121	ENSG00000105669.13	ENCODEHT000428121	COPE	ENCODEHT000428121	Known	ISM	Suffix	0.15000000596046448	None	None	None	None
5a0c518c-92fe-4f7f-958c-1da1b0f69424	ONT_GM12878_R1	hg38_SIRV	chrX	72277208	72272603	-	7	873	56816	202345	ENSG00000198034.10	ENST00000316084.9	RPS4X	RPS4X-201	Known	Known	None	0.0	None	None	None	None
m54284U_191111_172039/112722673/ccs	PB_GM12878_R2	hg38_SIRV	chr5	149551370	149496629	-	10	1644	17160	61218	ENSG00000113712.17	ENST00000377843.6	CSNK1A1	CSNK1A1-202	Known	Known	None	0.20000000298023224	None	None	None	None
e270a77b-cce2-4d48-b6ae-477f987e9998	ONT_GM12878_R1	hg38_SIRV	chr16	89560679	89563440	+	6	1088	44962	157684	ENSG00000167526.13	ENST00000311528.9	RPL13	RPL13-201	Known	Known	None	0.15000000596046448	None	None	None	None
m54284U_191111_172039/120457826/ccs	PB_GM12878_R2	hg38_SIRV	chr3	69085016	69106066	+	3	2029	10467	38802	ENSG00000144746.6	ENST00000273258.3	ARL6IP5	ARL6IP5-201	Known	Known	None	0.15000000596046448	None	None	None	None
71ad953c-ea25-4401-b14e-db9c4a2e2a5e	ONT_GM12878_R2	hg38_SIRV	chr17	42680012	42678899	-	1	1196	46671	428355	ENSG00000184451.5	ENCODEHT000428355	CCR10	ENCODEHT000428355	Known	Genomic	None	0.3499999940395355	None	None	None	None
a7d663d2-ec24-4ccb-a20a-f642864f3bf0	ONT_GM12878_R2	hg38_SIRV	chr2	84906060	84906645	+	2	311	6661	425309	ENSG00000034510.5	ENCODEHT000425309	TMSB10	ENCODEHT000425309	Known	ISM	Suffix	0.699999988079071	None	None	None	None
m54284U_191110_105540/36374758/ccs	PB_GM12878_R1	hg38_SIRV	chr15	84631465	84640352	+	4	1835	42082	146433	ENSG00000176700.20	ENST00000348993.9	SCAND2P	SCAND2P-201	Known	Known	None	0.30000001192092896	None	None	None	None
m54284U_191111_172039/73598078/ccs	PB_GM12878_R2	hg38_SIRV	chr4	154550396	154536511	-	15	1807	14426	52731	ENSG00000171566.11	ENST00000499023.6	PLRG1	PLRG1-202	Known	Known	None	0.10000000149011612	None	None	None	None
m54284U_191110_105540/153028815/ccs	PB_GM12878_R1	hg38_SIRV	chr15	84631467	84641040	+	4	2505	42082	428371	ENSG00000176700.20	ENCODEHT000428371	SCAND2P	ENCODEHT000428371	Known	NNC	None	0.30000001192092896	None	None	None	None
1471f81e-7bad-4ccd-a497-73d96875c7dd	ONT_GM12878_R1	hg38_SIRV	chrX	72276221	72272603	-	6	852	56816	427492	ENSG00000198034.10	ENCODEHT000427492	RPS4X	ENCODEHT000427492	Known	ISM	Both	0.0	None	None	None	None
m54284U_191111_172039/141494066/ccs	PB_GM12878_R2	hg38_SIRV	chr11	63681601	63759044	+	7	1590	32097	110596	ENSG00000133318.13	ENST00000537981.5	RTN3	RTN3-208	Known	Known	None	0.5	None	None	None	None
m54284U_191110_105540/110233110/ccs	PB_GM12878_R1	hg38_SIRV	chr7	103297435	103312356	+	13	1580	22552	79266	ENSG00000105819.13	ENST00000249269.8	PMPCB	PMPCB-201	Known	Known	None	0.44999998807907104	None	None	None	None
m54284U_191111_172039/123406780/ccs	PB_GM12878_R2	hg38_SIRV	chr1	37595935	37566827	-	16	2337	1189	4442	ENSG00000134697.12	ENST00000373062.7	GNL2	GNL2-201	Known	Known	None	0.550000011920929	None	None	None	None
630f690d-86e0-4641-a053-ad702a7cb575	ONT_GM12878_R1	hg38_SIRV	chr14	105708035	105703965	-	4	915	40108	424517	ENSG00000211890.4	ENCODEHT000424517	IGHA2	ENCODEHT000424517	Known	ISM	Suffix	0.4000000059604645	None	None	None	None
bf8b8484-49ad-4524-8819-c78b2b929b8e	ONT_GM12878_R2	hg38_SIRV	chr19	18919374	18899515	-	10	1125	50244	179728	ENSG00000105669.13	ENST00000262812.8	COPE	COPE-201	Known	Known	None	0.15000000596046448	None	None	None	None
04f0c490-ae0e-41a6-befc-681f49823f01	ONT_GM12878_R1	hg38_SIRV	chrX	72276224	72272603	-	6	855	56816	427492	ENSG00000198034.10	ENCODEHT000427492	RPS4X	ENCODEHT000427492	Known	ISM	Both	0.0	None	None	None	None
m54284U_191111_172039/124846420/ccs	PB_GM12878_R2	hg38_SIRV	chr5	149551395	149496629	-	10	1633	17160	61217	ENSG00000113712.17	ENST00000261798.9	CSNK1A1	CSNK1A1-201	Known	Known	None	0.20000000298023224	None	None	None	None
m54284U_191111_172039/76219164/ccs	PB_GM12878_R2	hg38_SIRV	chr4	154550396	154536511	-	15	1780	14426	52735	ENSG00000171566.11	ENST00000302078.9	PLRG1	PLRG1-201	Known	Known	None	0.10000000149011612	None	None	None	None
1af38b85-44be-43ad-97d5-862d2e8a920d	ONT_GM12878_R2	hg38_SIRV	chr17	42682430	42678894	-	2	1834	46671	164439	ENSG00000184451.5	ENST00000591765.1	CCR10	CCR10-203	Known	Known	None	0.3499999940395355	None	None	None	None
71d25fe9-d11c-4e22-8a0f-2c49cc78e8bd	ONT_GM12878_R1	hg38_SIRV	chr16	89560679	89563061	+	6	709	44962	157684	ENSG00000167526.13	ENST00000311528.9	RPL13	RPL13-201	Known	Known	None	0.25	None	None	None	None
m54284U_191111_172039/121307866/ccs	PB_GM12878_R2	hg38_SIRV	chr3	69085016	69105648	+	3	1611	10467	38802	ENSG00000144746.6	ENST00000273258.3	ARL6IP5	ARL6IP5-201	Known	Known	None	0.550000011920929	None	None	None	None
m54284U_191110_105540/128976132/ccs	PB_GM12878_R1	hg38_SIRV	chr15	84631472	84640751	+	4	2227	42082	146433	ENSG00000176700.20	ENST00000348993.9	SCAND2P	SCAND2P-201	Known	Known	None	0.30000001192092896	None	None	None	None
m54284U_191110_105540/5963950/ccs	PB_GM12878_R1	hg38_SIRV	chr15	84631481	84647478	+	6	2951	42082	428372	ENSG00000176700.20	ENCODEHT000428372	SCAND2P	ENCODEHT000428372	Known	NNC	None	0.20000000298023224	None	None	None	None
m54284U_191111_172039/143985497/ccs	PB_GM12878_R2	hg38_SIRV	chr11	63681601	63759868	+	7	2414	32097	110596	ENSG00000133318.13	ENST00000537981.5	RTN3	RTN3-208	Known	Known	None	0.8999999761581421	None	None	None	None
911a8de5-2f20-48fb-8317-39c47b631002	ONT_GM12878_R1	hg38_SIRV	chrX	72277206	72272603	-	7	871	56816	202345	ENSG00000198034.10	ENST00000316084.9	RPS4X	RPS4X-201	Known	Known	None	0.0	None	None	None	None
a3a105d8-546e-4ed0-b0a4-f10cfa6a06a9	ONT_GM12878_R2	hg38_SIRV	chr19	18919345	18899519	-	10	1080	50244	428107	ENSG00000105669.13	ENCODEHT000428107	COPE	ENCODEHT000428107	Known	NNC	None	0.15000000596046448	None	None	None	None
f1f44890-40cf-496a-922f-fca3152b6e8d	ONT_GM12878_R2	hg38_SIRV	chr17	42679067	42678899	-	1	250	46671	428355	ENSG00000184451.5	ENCODEHT000428355	CCR10	ENCODEHT000428355	Known	Genomic	None	0.3499999940395355	None	None	None	None
m54284U_191110_105540/110756229/ccs	PB_GM12878_R1	hg38_SIRV	chr7	103297435	103312555	+	13	1779	22552	79266	ENSG00000105819.13	ENST00000249269.8	PMPCB	PMPCB-201	Known	Known	None	0.4000000059604645	None	None	None	None
d6133636-9703-4843-aacc-24f2eda19fae	ONT_GM12878_R2	hg38_SIRV	chr2	84906060	84906674	+	2	340	6661	425309	ENSG00000034510.5	ENCODEHT000425309	TMSB10	ENCODEHT000425309	Known	ISM	Suffix	0.10000000149011612	None	None	None	None
m54284U_191111_172039/125043060/ccs	PB_GM12878_R2	hg38_SIRV	chr1	37595950	37566827	-	16	2352	1189	4442	ENSG00000134697.12	ENST00000373062.7	GNL2	GNL2-201	Known	Known	None	0.550000011920929	None	None	None	None
3e0428c4-ade5-44e7-9af3-efc00130d33c	ONT_GM12878_R1	hg38_SIRV	chr14	106116755	105703992	-	7	1553	40108	425814	ENSG00000211890.4	ENCODEHT000425814	IGHA2	ENCODEHT000425814	Known	NIC	None	0.4000000059604645	None	None	None	None
m54284U_191111_172039/76415157/ccs	PB_GM12878_R2	hg38_SIRV	chr4	154550400	154536511	-	15	1811	14426	52731	ENSG00000171566.11	ENST00000499023.6	PLRG1	PLRG1-202	Known	Known	None	0.10000000149011612	None	None	None	None
5a471adc-85a4-4a48-9778-0ba942a8a2dc	ONT_GM12878_R1	hg38_SIRV	chrX	72276227	72272603	-	6	851	56816	427492	ENSG00000198034.10	ENCODEHT000427492	RPS4X	ENCODEHT000427492	Known	ISM	Both	0.0	None	None	None	None
m54284U_191111_172039/133237336/ccs	PB_GM12878_R2	hg38_SIRV	chr5	149551396	149496629	-	10	1670	17160	61218	ENSG00000113712.17	ENST00000377843.6	CSNK1A1	CSNK1A1-202	Known	Known	None	0.20000000298023224	None	None	None	None
m54284U_191111_172039/140183068/ccs	PB_GM12878_R2	hg38_SIRV	chr5	149551367	149496629	-	10	1595	17160	428373	ENSG00000113712.17	ENCODEHT000428373	CSNK1A1	ENCODEHT000428373	Known	NNC	None	0.20000000298023224	None	None	None	None
m54284U_191111_172039/18876303/ccs	PB_GM12878_R2	hg38_SIRV	chr15	84633384	84632881	-	1	504	42078	428374	ENSG00000275120.2	ENCODEHT000428374	AC048382.5	ENCODEHT000428374	Known	Genomic	None	1.0	None	None	None	None
bd02a29c-c769-434e-945e-3c30040c3478	ONT_GM12878_R2	hg38_SIRV	chr16	89560679	89563067	+	6	715	44962	157684	ENSG00000167526.13	ENST00000311528.9	RPL13	RPL13-201	Known	Known	None	0.10000000149011612	None	None	None	None
m54284U_191111_172039/125894913/ccs	PB_GM12878_R2	hg38_SIRV	chr1	37595952	37566827	-	16	2354	1189	4442	ENSG00000134697.12	ENST00000373062.7	GNL2	GNL2-201	Known	Known	None	0.550000011920929	None	None	None	None
m54284U_191111_172039/157485916/ccs	PB_GM12878_R2	hg38_SIRV	chr11	63681601	63759072	+	7	1618	32097	110596	ENSG00000133318.13	ENST00000537981.5	RTN3	RTN3-208	Known	Known	None	0.30000001192092896	None	None	None	None
19bf151b-5156-4a4c-a69a-1f2b1cd0bd85	ONT_GM12878_R2	hg38_SIRV	chr19	18919393	18899519	-	10	1134	50244	428107	ENSG00000105669.13	ENCODEHT000428107	COPE	ENCODEHT000428107	Known	NNC	None	0.15000000596046448	None	None	None	None
m54284U_191111_172039/122028589/ccs	PB_GM12878_R2	hg38_SIRV	chr3	69085016	69105794	+	3	1757	10467	38802	ENSG00000144746.6	ENST00000273258.3	ARL6IP5	ARL6IP5-201	Known	Known	None	0.30000001192092896	None	None	None	None
cf6d9068-f9ce-48d5-bfc4-348a8309c123	ONT_GM12878_R2	hg38_SIRV	chr17	42681831	42678894	-	2	1750	46671	164438	ENSG00000184451.5	ENST00000332438.4	CCR10	CCR10-201	Known	Known	None	0.3499999940395355	None	None	None	None
m54284U_191110_105540/110888254/ccs	PB_GM12878_R1	hg38_SIRV	chr7	103297435	103312386	+	12	1685	22552	79267	ENSG00000105819.13	ENST00000428154.5	PMPCB	PMPCB-202	Known	Known	None	0.550000011920929	None	None	None	None
fd6522aa-1bdd-4de0-b1af-f89f408ed9c2	ONT_GM12878_R2	hg38_SIRV	chr15	84634560	84634738	+	1	179	42083	146443	ENSG00000254779.4	ENST00000531623.3	EGLN1P1	EGLN1P1-201	Known	Known	None	0.44999998807907104	None	None	None	None
18f949eb-5662-4cbd-9cd5-852c4495cbdf	ONT_GM12878_R1	hg38_SIRV	chr14	106235631	105703965	-	7	1836	40108	424546	ENSG00000211890.4	ENCODEHT000424546	IGHA2	ENCODEHT000424546	Known	NIC	None	0.4000000059604645	None	None	None	None
fa9a5988-e58c-4bb5-885e-2edc39d4f1e2	ONT_GM12878_R1	hg38_SIRV	chrX	72276227	72272603	-	6	858	56816	427492	ENSG00000198034.10	ENCODEHT000427492	RPS4X	ENCODEHT000427492	Known	ISM	Both	0.0	None	None	None	None
m54284U_191110_105540/111478144/ccs	PB_GM12878_R1	hg38_SIRV	chr7	103297435	103312310	+	13	1485	22552	428375	ENSG00000105819.13	ENCODEHT000428375	PMPCB	ENCODEHT000428375	Known	NNC	None	0.6499999761581421	None	None	None	None
m54284U_191111_172039/76548629/ccs	PB_GM12878_R2	hg38_SIRV	chr4	154550396	154536511	-	15	1807	14426	52731	ENSG00000171566.11	ENST00000499023.6	PLRG1	PLRG1-202	Known	Known	None	0.10000000149011612	None	None	None	None
7167f3db-69eb-4f5d-bc55-6572bb8e2a99	ONT_GM12878_R2	hg38_SIRV	chr2	84906060	84906639	+	2	305	6661	425309	ENSG00000034510.5	ENCODEHT000425309	TMSB10	ENCODEHT000425309	Known	ISM	Suffix	0.550000011920929	None	None	None	None
08a3ba05-1ae8-445c-bc62-21da60e8ff6e	ONT_GM12878_R2	hg38_SIRV	chr15	84638283	84637569	-	1	715	92146	428376	ENCODEHG000092146	ENCODEHT000428376	ENCODEHG000092146	ENCODEHT000428376	Antisense	Antisense	None	0.699999988079071	None	None	None	None
8509de67-b613-4364-b98a-1b62082ff4cf	ONT_GM12878_R1	hg38_SIRV	chrX	72275785	72272603	-	5	693	56816	427567	ENSG00000198034.10	ENCODEHT000427567	RPS4X	ENCODEHT000427567	Known	ISM	Both	0.0	None	None	None	None
m54284U_191111_172039/126091678/ccs	PB_GM12878_R2	hg38_SIRV	chr1	37595935	37566827	-	16	2337	1189	4442	ENSG00000134697.12	ENST00000373062.7	GNL2	GNL2-201	Known	Known	None	0.550000011920929	None	None	None	None
m54284U_191111_172039/168559511/ccs	PB_GM12878_R2	hg38_SIRV	chr11	63681601	63759865	+	7	2411	32097	110596	ENSG00000133318.13	ENST00000537981.5	RTN3	RTN3-208	Known	Known	None	0.8500000238418579	None	None	None	None
96a694ef-fe2a-48d2-8c06-af7fa0d3dfa3	ONT_GM12878_R2	hg38_SIRV	chr17	42681826	42678894	-	2	1751	46671	164438	ENSG00000184451.5	ENST00000332438.4	CCR10	CCR10-201	Known	Known	None	0.3499999940395355	None	None	None	None
b82b3730-ebf3-41dd-b17f-946412e10d49	ONT_GM12878_R2	hg38_SIRV	chr5	149550141	149496629	-	9	1039	17160	61219	ENSG00000113712.17	ENST00000504676.5	CSNK1A1	CSNK1A1-204	Known	Known	None	0.20000000298023224	None	None	None	None
m54284U_191111_172039/123797933/ccs	PB_GM12878_R2	hg38_SIRV	chr3	69085016	69105197	+	3	1160	10467	38802	ENSG00000144746.6	ENST00000273258.3	ARL6IP5	ARL6IP5-201	Known	Known	None	0.44999998807907104	None	None	None	None
da46afd2-0d77-466a-8596-d1831547bd1d	ONT_GM12878_R2	hg38_SIRV	chr16	89560679	89563063	+	6	711	44962	157684	ENSG00000167526.13	ENST00000311528.9	RPL13	RPL13-201	Known	Known	None	0.15000000596046448	None	None	None	None
afdd1e5b-f6d6-4b88-8ff4-299c8497ed8f	ONT_GM12878_R2	hg38_SIRV	chr19	18903301	18899519	-	4	448	50244	428103	ENSG00000105669.13	ENCODEHT000428103	COPE	ENCODEHT000428103	Known	ISM	Suffix	0.15000000596046448	None	None	None	None
5457f309-6312-434b-b15d-f1beb5cc5971	ONT_GM12878_R2	hg38_SIRV	chr17	42680514	42678899	-	1	1697	46671	428355	ENSG00000184451.5	ENCODEHT000428355	CCR10	ENCODEHT000428355	Known	Genomic	None	0.3499999940395355	None	None	None	None
b3184810-12ca-47aa-b5de-60d3acb2c7df	ONT_GM12878_R1	hg38_SIRV	chr14	105708713	105703965	-	5	1360	40108	424490	ENSG00000211890.4	ENCODEHT000424490	IGHA2	ENCODEHT000424490	Known	NIC	None	0.4000000059604645	None	None	None	None
m54284U_191111_172039/77595894/ccs	PB_GM12878_R2	hg38_SIRV	chr4	154550404	154536511	-	15	1815	14426	52731	ENSG00000171566.11	ENST00000499023.6	PLRG1	PLRG1-202	Known	Known	None	0.10000000149011612	None	None	None	None
m54284U_191110_105540/114886403/ccs	PB_GM12878_R1	hg38_SIRV	chr7	103297435	103312344	+	13	1568	22552	79266	ENSG00000105819.13	ENST00000249269.8	PMPCB	PMPCB-201	Known	Known	None	0.3499999940395355	None	None	None	None
3172fcc7-8883-4d70-a895-8506e0b822e6	ONT_GM12878_R1	hg38_SIRV	chrX	72276227	72272603	-	6	858	56816	427492	ENSG00000198034.10	ENCODEHT000427492	RPS4X	ENCODEHT000427492	Known	ISM	Both	0.0	None	None	None	None
9d9c4246-be37-4d62-8530-3f84184e0712	ONT_GM12878_R1	hg38_SIRV	chr17	42679691	42678900	-	1	873	46671	428355	ENSG00000184451.5	ENCODEHT000428355	CCR10	ENCODEHT000428355	Known	Genomic	None	0.3499999940395355	None	None	None	None
0affd80f-4afd-4904-956e-02541d60d551	ONT_GM12878_R1	hg38_SIRV	chr15	84638653	84637426	-	1	1003	92146	428376	ENCODEHG000092146	ENCODEHT000428376	ENCODEHG000092146	ENCODEHT000428376	Antisense	Antisense	None	0.699999988079071	None	None	None	None
m54284U_191111_172039/126094099/ccs	PB_GM12878_R2	hg38_SIRV	chr1	37595936	37566827	-	16	2338	1189	4442	ENSG00000134697.12	ENST00000373062.7	GNL2	GNL2-201	Known	Known	None	0.550000011920929	None	None	None	None
966ba870-d578-41d6-a076-51a42059c062	ONT_GM12878_R2	hg38_SIRV	chr17	42679285	42678901	-	1	466	46671	428355	ENSG00000184451.5	ENCODEHT000428355	CCR10	ENCODEHT000428355	Known	Genomic	None	0.3499999940395355	None	None	None	None
0e8735d1-3a0e-4a67-8435-502204c410b4	ONT_GM12878_R2	hg38_SIRV	chr2	84906060	84906674	+	2	340	6661	425309	ENSG00000034510.5	ENCODEHT000425309	TMSB10	ENCODEHT000425309	Known	ISM	Suffix	0.10000000149011612	None	None	None	None
m54284U_191111_172039/177670156/ccs	PB_GM12878_R2	hg38_SIRV	chr11	63681601	63759866	+	7	2412	32097	110596	ENSG00000133318.13	ENST00000537981.5	RTN3	RTN3-208	Known	Known	None	0.8500000238418579	None	None	None	None
m54284U_191111_172039/125764366/ccs	PB_GM12878_R2	hg38_SIRV	chr3	69085016	69105357	+	3	1320	10467	38802	ENSG00000144746.6	ENST00000273258.3	ARL6IP5	ARL6IP5-201	Known	Known	None	0.75	None	None	None	None
fafc9f3b-49e2-4677-8a79-f66959ac1ea6	ONT_GM12878_R2	hg38_SIRV	chr19	18919373	18899515	-	10	1116	50244	179728	ENSG00000105669.13	ENST00000262812.8	COPE	COPE-201	Known	Known	None	0.15000000596046448	None	None	None	None
171ef231-848a-4685-9ec2-e0d0a74cb2a9	ONT_GM12878_R2	hg38_SIRV	chr5	149525246	149496629	-	8	1009	17160	427438	ENSG00000113712.17	ENCODEHT000427438	CSNK1A1	ENCODEHT000427438	Known	ISM	Suffix	0.20000000298023224	None	None	None	None
682aa77f-cd01-4a65-9bc8-f0a5104809cb	ONT_GM12878_R1	hg38_SIRV	chr15	84642172	84639282	-	1	2839	42084	428377	ENSG00000177082.12	ENCODEHT000428377	WDR73	ENCODEHT000428377	Known	Genomic	None	0.3499999940395355	None	None	None	None
38d54090-54b1-4fed-b198-2e20f5c7d84b	ONT_GM12878_R1	hg38_SIRV	chrX	72277205	72272603	-	7	859	56816	202345	ENSG00000198034.10	ENST00000316084.9	RPS4X	RPS4X-201	Known	Known	None	0.0	None	None	None	None
m54284U_191111_172039/79692410/ccs	PB_GM12878_R2	hg38_SIRV	chr4	154550373	154536511	-	15	1784	14426	52731	ENSG00000171566.11	ENST00000499023.6	PLRG1	PLRG1-202	Known	Known	None	0.10000000149011612	None	None	None	None
m54284U_191111_172039/126419987/ccs	PB_GM12878_R2	hg38_SIRV	chr1	37595945	37566827	-	16	2347	1189	4442	ENSG00000134697.12	ENST00000373062.7	GNL2	GNL2-201	Known	Known	None	0.550000011920929	None	None	None	None
m54284U_191110_105540/116719629/ccs	PB_GM12878_R1	hg38_SIRV	chr7	103297435	103312321	+	13	1545	22552	79266	ENSG00000105819.13	ENST00000249269.8	PMPCB	PMPCB-201	Known	Known	None	0.699999988079071	None	None	None	None
43fe3d00-569c-4547-8647-468103b4a9b8	ONT_GM12878_R2	hg38_SIRV	chr16	89560679	89563074	+	6	722	44962	157684	ENSG00000167526.13	ENST00000311528.9	RPL13	RPL13-201	Known	Known	None	0.10000000149011612	None	None	None	None
03194512-2b8f-44ab-9a37-f0db8946d3aa	ONT_GM12878_R1	hg38_SIRV	chr14	106235549	105703965	-	7	1802	40108	424934	ENSG00000211890.4	ENCODEHT000424934	IGHA2	ENCODEHT000424934	Known	NIC	None	0.4000000059604645	None	None	None	None
796225b3-b616-427f-beda-ca4ae34875b2	ONT_GM12878_R1	hg38_SIRV	chrX	72277207	72272603	-	7	872	56816	202345	ENSG00000198034.10	ENST00000316084.9	RPS4X	RPS4X-201	Known	Known	None	0.0	None	None	None	None
m54284U_191110_105540/66456161/ccs	PB_GM12878_R1	hg38_SIRV	chr11	63681602	63759091	+	7	1636	32097	110596	ENSG00000133318.13	ENST00000537981.5	RTN3	RTN3-208	Known	Known	None	0.550000011920929	None	None	None	None
2e8dc83d-3475-4e28-83fe-5e64079cd387	ONT_GM12878_R2	hg38_SIRV	chr19	18919436	18899515	-	10	1179	50244	179728	ENSG00000105669.13	ENST00000262812.8	COPE	COPE-201	Known	Known	None	0.15000000596046448	None	None	None	None
489de091-16ac-4ab9-99ad-79928b1fede7	ONT_GM12878_R1	hg38_SIRV	chr15	84639624	84641027	+	1	1404	42082	428378	ENSG00000176700.20	ENCODEHT000428378	SCAND2P	ENCODEHT000428378	Known	Genomic	None	0.15000000596046448	None	None	None	None
m54284U_191110_105540/56558562/ccs	PB_GM12878_R1	hg38_SIRV	chr5	149551412	149496630	-	10	1685	17160	61218	ENSG00000113712.17	ENST00000377843.6	CSNK1A1	CSNK1A1-202	Known	Known	None	0.20000000298023224	None	None	None	None
m54284U_191111_172039/126618430/ccs	PB_GM12878_R2	hg38_SIRV	chr3	69085016	69105398	+	3	1361	10467	38802	ENSG00000144746.6	ENST00000273258.3	ARL6IP5	ARL6IP5-201	Known	Known	None	0.20000000298023224	None	None	None	None
f54cd8dd-97c8-45d2-9877-de407588e0e6	ONT_GM12878_R1	hg38_SIRV	chr17	42682439	42678897	-	2	1840	46671	164439	ENSG00000184451.5	ENST00000591765.1	CCR10	CCR10-203	Known	Known	None	0.3499999940395355	None	None	None	None
m54284U_191111_172039/80282405/ccs	PB_GM12878_R2	hg38_SIRV	chr4	154550393	154536511	-	15	1804	14426	52731	ENSG00000171566.11	ENST00000499023.6	PLRG1	PLRG1-202	Known	Known	None	0.10000000149011612	None	None	None	None
m54284U_191111_172039/128518088/ccs	PB_GM12878_R2	hg38_SIRV	chr1	37595941	37566827	-	16	2343	1189	4442	ENSG00000134697.12	ENST00000373062.7	GNL2	GNL2-201	Known	Known	None	0.550000011920929	None	None	None	None
82f264e8-6772-4753-911b-feb52a443a6f	ONT_GM12878_R2	hg38_SIRV	chr2	84906060	84906659	+	2	318	6661	425309	ENSG00000034510.5	ENCODEHT000425309	TMSB10	ENCODEHT000425309	Known	ISM	Suffix	0.25	None	None	None	None
m54284U_191110_105540/116916978/ccs	PB_GM12878_R1	hg38_SIRV	chr7	103297435	103312349	+	13	1573	22552	79266	ENSG00000105819.13	ENST00000249269.8	PMPCB	PMPCB-201	Known	Known	None	0.4000000059604645	None	None	None	None
0f3c0f87-37c3-48dc-b9e6-50aa6bc2fe75	ONT_GM12878_R2	hg38_SIRV	chr17	42679452	42678902	-	1	632	46671	428355	ENSG00000184451.5	ENCODEHT000428355	CCR10	ENCODEHT000428355	Known	Genomic	None	0.3499999940395355	None	None	None	None
77f73421-8fe8-4af8-8702-c87cbe344c36	ONT_GM12878_R1	hg38_SIRV	chrX	72277207	72272603	-	7	862	56816	428379	ENSG00000198034.10	ENCODEHT000428379	RPS4X	ENCODEHT000428379	Known	NIC	None	0.0	None	None	None	None
6fa378bb-31c7-4b5d-aaa3-3017897fb28c	ONT_GM12878_R1	hg38_SIRV	chr14	105707724	105703965	-	3	666	40108	424522	ENSG00000211890.4	ENCODEHT000424522	IGHA2	ENCODEHT000424522	Known	ISM	Suffix	0.4000000059604645	None	None	None	None
87bf2e55-3db1-43b0-b21d-76a350fac074	ONT_GM12878_R2	hg38_SIRV	chr16	89560679	89563031	+	6	679	44962	157684	ENSG00000167526.13	ENST00000311528.9	RPL13	RPL13-201	Known	Known	None	0.5	None	None	None	None
842034ce-7c52-4fb4-a2e1-082fcadc066f	ONT_GM12878_R2	hg38_SIRV	chr15	84639915	84640864	+	1	838	42082	428378	ENSG00000176700.20	ENCODEHT000428378	SCAND2P	ENCODEHT000428378	Known	Genomic	None	0.25	None	None	None	None
326fc210-9b74-4d45-85a8-924581601fec	ONT_GM12878_R2	hg38_SIRV	chr19	18919374	18899515	-	10	1117	50244	179728	ENSG00000105669.13	ENST00000262812.8	COPE	COPE-201	Known	Known	None	0.15000000596046448	None	None	None	None
m54284U_191110_105540/119078962/ccs	PB_GM12878_R1	hg38_SIRV	chr11	63681602	63759865	+	7	2409	32097	110596	ENSG00000133318.13	ENST00000537981.5	RTN3	RTN3-208	Known	Known	None	0.8500000238418579	None	None	None	None
m54284U_191111_172039/11404381/ccs	PB_GM12878_R2	hg38_SIRV	chr5	149551235	149496630	-	11	1592	17160	61222	ENSG00000113712.17	ENST00000515768.5	CSNK1A1	CSNK1A1-207	Known	Known	None	0.20000000298023224	None	None	None	None
cdbc18d5-5fce-4b1b-9e36-0c16c407e16d	ONT_GM12878_R2	hg38_SIRV	chr15	84641804	84641495	-	1	337	42084	428377	ENSG00000177082.12	ENCODEHT000428377	WDR73	ENCODEHT000428377	Known	Genomic	None	0.30000001192092896	None	None	None	None
m54284U_191111_172039/80545163/ccs	PB_GM12878_R2	hg38_SIRV	chr4	154550396	154536511	-	15	1807	14426	52731	ENSG00000171566.11	ENST00000499023.6	PLRG1	PLRG1-202	Known	Known	None	0.10000000149011612	None	None	None	None
efb628b9-7e76-4d92-bd9a-863c20963493	ONT_GM12878_R1	hg38_SIRV	chrX	72277206	72272603	-	7	871	56816	202345	ENSG00000198034.10	ENST00000316084.9	RPS4X	RPS4X-201	Known	Known	None	0.0	None	None	None	None
m54284U_191111_172039/129171773/ccs	PB_GM12878_R2	hg38_SIRV	chr1	37595944	37566830	-	17	2560	1189	427190	ENSG00000134697.12	ENCODEHT000427190	GNL2	ENCODEHT000427190	Known	NIC	None	0.550000011920929	None	None	None	None
m54284U_191111_172039/128321511/ccs	PB_GM12878_R2	hg38_SIRV	chr3	69085016	69106066	+	3	2029	10467	38802	ENSG00000144746.6	ENST00000273258.3	ARL6IP5	ARL6IP5-201	Known	Known	None	0.15000000596046448	None	None	None	None
m54284U_191110_105540/117835716/ccs	PB_GM12878_R1	hg38_SIRV	chr7	103297435	103312327	+	13	1538	22552	428298	ENSG00000105819.13	ENCODEHT000428298	PMPCB	ENCODEHT000428298	Known	NNC	None	0.6499999761581421	None	None	None	None
9868d960-bbc8-4121-a04a-adb2c59bb1ea	ONT_GM12878_R1	hg38_SIRV	chr14	105707349	105703965	-	3	438	40108	424631	ENSG00000211890.4	ENCODEHT000424631	IGHA2	ENCODEHT000424631	Known	ISM	Suffix	0.4000000059604645	None	None	None	None
b813c9c9-e12e-4607-867e-bb4fdbe86a15	ONT_GM12878_R2	hg38_SIRV	chr15	84641795	84641503	-	1	327	42084	428377	ENSG00000177082.12	ENCODEHT000428377	WDR73	ENCODEHT000428377	Known	Genomic	None	0.44999998807907104	None	None	None	None
65346ff1-c3c0-44c1-9a7e-78619af9373f	ONT_GM12878_R2	hg38_SIRV	chr2	84906060	84906652	+	2	318	6661	425309	ENSG00000034510.5	ENCODEHT000425309	TMSB10	ENCODEHT000425309	Known	ISM	Suffix	0.5	None	None	None	None
8485cf20-cff4-4775-a729-c56c4bf9b667	ONT_GM12878_R2	hg38_SIRV	chr17	42681831	42678897	-	2	1747	46671	164438	ENSG00000184451.5	ENST00000332438.4	CCR10	CCR10-201	Known	Known	None	0.3499999940395355	None	None	None	None
1ca1ebad-b30a-411f-af3e-36df917dda40	ONT_GM12878_R1	hg38_SIRV	chrX	72276227	72272603	-	6	852	56816	427492	ENSG00000198034.10	ENCODEHT000427492	RPS4X	ENCODEHT000427492	Known	ISM	Both	0.0	None	None	None	None
6e1ea22d-caa0-4b3b-b6a0-535a43f8ffe8	ONT_GM12878_R2	hg38_SIRV	chr15	84642266	84641508	-	1	784	42084	428377	ENSG00000177082.12	ENCODEHT000428377	WDR73	ENCODEHT000428377	Known	Genomic	None	0.44999998807907104	None	None	None	None
a282405d-189f-4634-8a30-f18b476b2e19	ONT_GM12878_R2	hg38_SIRV	chr19	18919354	18899515	-	10	1109	50244	179728	ENSG00000105669.13	ENST00000262812.8	COPE	COPE-201	Known	Known	None	0.15000000596046448	None	None	None	None
38c75459-82a1-4b6f-8639-d59ef4028db1	ONT_GM12878_R2	hg38_SIRV	chr16	89560679	89563067	+	6	707	44962	157684	ENSG00000167526.13	ENST00000311528.9	RPL13	RPL13-201	Known	Known	None	0.10000000149011612	None	None	None	None
m54284U_191110_105540/178978874/ccs	PB_GM12878_R1	hg38_SIRV	chr11	63681602	63759072	+	7	1617	32097	110596	ENSG00000133318.13	ENST00000537981.5	RTN3	RTN3-208	Known	Known	None	0.30000001192092896	None	None	None	None
m54284U_191111_172039/90112927/ccs	PB_GM12878_R2	hg38_SIRV	chr5	149551444	149496630	-	10	1717	17160	61218	ENSG00000113712.17	ENST00000377843.6	CSNK1A1	CSNK1A1-202	Known	Known	None	0.20000000298023224	None	None	None	None
m54284U_191111_172039/81725821/ccs	PB_GM12878_R2	hg38_SIRV	chr4	154550396	154536511	-	15	1780	14426	52735	ENSG00000171566.11	ENST00000302078.9	PLRG1	PLRG1-201	Known	Known	None	0.10000000149011612	None	None	None	None
496d4674-79d6-4e58-a77c-c71d75c1a9e9	ONT_GM12878_R1	hg38_SIRV	chr17	42679778	42678905	-	1	963	46671	428355	ENSG00000184451.5	ENCODEHT000428355	CCR10	ENCODEHT000428355	Known	Genomic	None	0.3499999940395355	None	None	None	None
m54284U_191111_172039/129761478/ccs	PB_GM12878_R2	hg38_SIRV	chr1	37595936	37566827	-	16	2338	1189	4442	ENSG00000134697.12	ENST00000373062.7	GNL2	GNL2-201	Known	Known	None	0.550000011920929	None	None	None	None
bc749541-6f0c-4ca6-aa49-406c39fd1f4f	ONT_GM12878_R2	hg38_SIRV	chr15	84641973	84641513	-	1	495	42084	428377	ENSG00000177082.12	ENCODEHT000428377	WDR73	ENCODEHT000428377	Known	Genomic	None	0.550000011920929	None	None	None	None
470dc23c-031e-4413-939c-6a4c707ca4b7	ONT_GM12878_R1	hg38_SIRV	chr14	106235603	105703965	-	8	1860	40108	424943	ENSG00000211890.4	ENCODEHT000424943	IGHA2	ENCODEHT000424943	Known	NIC	None	0.4000000059604645	None	None	None	None
8b6632bf-d1c5-495a-938a-4531550238f1	ONT_GM12878_R1	hg38_SIRV	chrX	72276227	72272603	-	6	858	56816	427492	ENSG00000198034.10	ENCODEHT000427492	RPS4X	ENCODEHT000427492	Known	ISM	Both	0.0	None	None	None	None
m54284U_191110_105540/121308036/ccs	PB_GM12878_R1	hg38_SIRV	chr7	103297435	103312412	+	13	1636	22552	79266	ENSG00000105819.13	ENST00000249269.8	PMPCB	PMPCB-201	Known	Known	None	0.25	None	None	None	None
m54284U_191111_172039/132908551/ccs	PB_GM12878_R2	hg38_SIRV	chr3	69085016	69105370	+	3	1333	10467	38802	ENSG00000144746.6	ENST00000273258.3	ARL6IP5	ARL6IP5-201	Known	Known	None	0.75	None	None	None	None
9f1ffb32-da18-4f2f-b5ea-2309131fb275	ONT_GM12878_R2	hg38_SIRV	chr19	18919345	18899515	-	10	1088	50244	179728	ENSG00000105669.13	ENST00000262812.8	COPE	COPE-201	Known	Known	None	0.15000000596046448	None	None	None	None
m54284U_191111_172039/2949354/ccs	PB_GM12878_R2	hg38_SIRV	chr11	63681602	63759865	+	7	2410	32097	110596	ENSG00000133318.13	ENST00000537981.5	RTN3	RTN3-208	Known	Known	None	0.8500000238418579	None	None	None	None
d77eec8f-3d96-4cde-a36c-fdd52ed7ec39	ONT_GM12878_R1	hg38_SIRV	chrX	72276227	72272603	-	6	858	56816	427492	ENSG00000198034.10	ENCODEHT000427492	RPS4X	ENCODEHT000427492	Known	ISM	Both	0.0	None	None	None	None
m54284U_191111_172039/136251805/ccs	PB_GM12878_R2	hg38_SIRV	chr5	149551391	149496630	-	10	1664	17160	61218	ENSG00000113712.17	ENST00000377843.6	CSNK1A1	CSNK1A1-202	Known	Known	None	0.20000000298023224	None	None	None	None
m54284U_191111_172039/81920817/ccs	PB_GM12878_R2	hg38_SIRV	chr4	154550389	154536511	-	15	1800	14426	52731	ENSG00000171566.11	ENST00000499023.6	PLRG1	PLRG1-202	Known	Known	None	0.10000000149011612	None	None	None	None
807b72eb-b517-498d-9946-e5ef12bcf987	ONT_GM12878_R1	hg38_SIRV	chr15	84654268	84642377	-	8	2901	42084	428380	ENSG00000177082.12	ENCODEHT000428380	WDR73	ENCODEHT000428380	Known	NIC	None	0.15000000596046448	None	None	None	None
6f5202c0-4d7b-40a4-be3e-dafc6cdaa4bb	ONT_GM12878_R2	hg38_SIRV	chr2	84906060	84906666	+	2	332	6661	425309	ENSG00000034510.5	ENCODEHT000425309	TMSB10	ENCODEHT000425309	Known	ISM	Suffix	0.05000000074505806	None	None	None	None
9858c311-625e-416c-8012-0320341234ab	ONT_GM12878_R2	hg38_SIRV	chr16	89560679	89563067	+	6	721	44962	157684	ENSG00000167526.13	ENST00000311528.9	RPL13	RPL13-201	Known	Known	None	0.10000000149011612	None	None	None	None
m54284U_191111_172039/130221386/ccs	PB_GM12878_R2	hg38_SIRV	chr1	37582899	37566827	-	10	1590	1189	427327	ENSG00000134697.12	ENCODEHT000427327	GNL2	ENCODEHT000427327	Known	ISM	Suffix	0.550000011920929	None	None	None	None
ce1a1e46-f836-43f6-aa0a-cac93f36f1c9	ONT_GM12878_R1	hg38_SIRV	chr14	106235583	105703965	-	7	1817	40108	428381	ENSG00000211890.4	ENCODEHT000428381	IGHA2	ENCODEHT000428381	Known	NIC	None	0.4000000059604645	None	None	None	None
d419bebc-ba13-4988-93db-392fa7d65e4f	ONT_GM12878_R1	hg38_SIRV	chr17	42681830	42678902	-	2	1740	46671	164438	ENSG00000184451.5	ENST00000332438.4	CCR10	CCR10-201	Known	Known	None	0.4000000059604645	None	None	None	None
m54284U_191110_105540/123144595/ccs	PB_GM12878_R1	hg38_SIRV	chr7	103297435	103312320	+	13	1544	22552	79266	ENSG00000105819.13	ENST00000249269.8	PMPCB	PMPCB-201	Known	Known	None	0.699999988079071	None	None	None	None
m54284U_191111_172039/132908938/ccs	PB_GM12878_R2	hg38_SIRV	chr3	69085016	69106064	+	3	2027	10467	38802	ENSG00000144746.6	ENST00000273258.3	ARL6IP5	ARL6IP5-201	Known	Known	None	0.15000000596046448	None	None	None	None
m54284U_191111_172039/4458264/ccs	PB_GM12878_R2	hg38_SIRV	chr11	63681602	63759866	+	7	2411	32097	110596	ENSG00000133318.13	ENST00000537981.5	RTN3	RTN3-208	Known	Known	None	0.8500000238418579	None	None	None	None
7f190486-5efb-4c9a-a9b8-864938bf450b	ONT_GM12878_R1	hg38_SIRV	chrX	72277207	72272603	-	7	872	56816	202345	ENSG00000198034.10	ENST00000316084.9	RPS4X	RPS4X-201	Known	Known	None	0.0	None	None	None	None
4eda1a3e-daaf-40c8-9954-f7cea8068e31	ONT_GM12878_R2	hg38_SIRV	chr17	42680517	42678908	-	1	1691	46671	428355	ENSG00000184451.5	ENCODEHT000428355	CCR10	ENCODEHT000428355	Known	Genomic	None	0.44999998807907104	None	None	None	None
5f5b1822-6c94-4b6f-b510-38fa6d57d51e	ONT_GM12878_R2	hg38_SIRV	chr19	18911039	18899518	-	8	828	50244	428108	ENSG00000105669.13	ENCODEHT000428108	COPE	ENCODEHT000428108	Known	ISM	Suffix	0.15000000596046448	None	None	None	None
m54284U_191111_172039/163907821/ccs	PB_GM12878_R2	hg38_SIRV	chr5	149551391	149496630	-	10	1664	17160	61218	ENSG00000113712.17	ENST00000377843.6	CSNK1A1	CSNK1A1-202	Known	Known	None	0.20000000298023224	None	None	None	None
m54284U_191111_172039/82052607/ccs	PB_GM12878_R2	hg38_SIRV	chr4	154550395	154536511	-	15	1806	14426	52731	ENSG00000171566.11	ENST00000499023.6	PLRG1	PLRG1-202	Known	Known	None	0.10000000149011612	None	None	None	None
29f7d959-582a-4b55-975d-f20d42fe934a	ONT_GM12878_R1	hg38_SIRV	chr17	42680518	42678909	-	1	1691	46671	428355	ENSG00000184451.5	ENCODEHT000428355	CCR10	ENCODEHT000428355	Known	Genomic	None	0.5	None	None	None	None
m54284U_191111_172039/130876943/ccs	PB_GM12878_R2	hg38_SIRV	chr1	37595948	37566827	-	16	2350	1189	4442	ENSG00000134697.12	ENST00000373062.7	GNL2	GNL2-201	Known	Known	None	0.550000011920929	None	None	None	None
m54284U_191110_105540/123668236/ccs	PB_GM12878_R1	hg38_SIRV	chr7	103297435	103312349	+	13	1573	22552	79266	ENSG00000105819.13	ENST00000249269.8	PMPCB	PMPCB-201	Known	Known	None	0.4000000059604645	None	None	None	None
m54284U_191111_172039/39060419/ccs	PB_GM12878_R2	hg38_SIRV	chr11	63681602	63759826	+	7	2371	32097	110596	ENSG00000133318.13	ENST00000537981.5	RTN3	RTN3-208	Known	Known	None	0.30000001192092896	None	None	None	None
2f1c0a2a-ec41-45f9-aff3-07f611232929	ONT_GM12878_R2	hg38_SIRV	chr16	89560679	89563078	+	6	726	44962	157684	ENSG00000167526.13	ENST00000311528.9	RPL13	RPL13-201	Known	Known	None	0.05000000074505806	None	None	None	None
m54284U_191111_172039/141623824/ccs	PB_GM12878_R2	hg38_SIRV	chr15	84654280	84642488	-	8	2932	42084	428380	ENSG00000177082.12	ENCODEHT000428380	WDR73	ENCODEHT000428380	Known	NIC	None	0.20000000298023224	None	None	None	None
7b83f0fd-4379-438d-857e-fac1425f2ebd	ONT_GM12878_R1	hg38_SIRV	chrX	72276227	72272603	-	6	858	56816	427492	ENSG00000198034.10	ENCODEHT000427492	RPS4X	ENCODEHT000427492	Known	ISM	Both	0.0	None	None	None	None
a790c002-d01a-479c-a089-671ea7739394	ONT_GM12878_R2	hg38_SIRV	chr2	84906060	84906659	+	2	325	6661	425309	ENSG00000034510.5	ENCODEHT000425309	TMSB10	ENCODEHT000425309	Known	ISM	Suffix	0.25	None	None	None	None
146194eb-d45a-4b54-8ee2-978bf71d0417	ONT_GM12878_R1	hg38_SIRV	chr14	105707856	105703965	-	4	739	40108	424493	ENSG00000211890.4	ENCODEHT000424493	IGHA2	ENCODEHT000424493	Known	ISM	Suffix	0.4000000059604645	None	None	None	None
m54284U_191111_172039/135334502/ccs	PB_GM12878_R2	hg38_SIRV	chr3	69085016	69106065	+	3	2028	10467	38802	ENSG00000144746.6	ENST00000273258.3	ARL6IP5	ARL6IP5-201	Known	Known	None	0.15000000596046448	None	None	None	None
1a50f800-d849-4f8e-ab8c-e7644c0c5c3b	ONT_GM12878_R2	hg38_SIRV	chr19	18907143	18899514	-	7	798	50244	428301	ENSG00000105669.13	ENCODEHT000428301	COPE	ENCODEHT000428301	Known	ISM	Suffix	0.15000000596046448	None	None	None	None
m54284U_191110_105540/3146429/ccs	PB_GM12878_R1	hg38_SIRV	chr5	149551391	149496631	-	10	1663	17160	61218	ENSG00000113712.17	ENST00000377843.6	CSNK1A1	CSNK1A1-202	Known	Known	None	0.20000000298023224	None	None	None	None
m54284U_191111_172039/82116970/ccs	PB_GM12878_R2	hg38_SIRV	chr4	154550394	154536511	-	15	1805	14426	52731	ENSG00000171566.11	ENST00000499023.6	PLRG1	PLRG1-202	Known	Known	None	0.10000000149011612	None	None	None	None
m54284U_191110_105540/125830787/ccs	PB_GM12878_R1	hg38_SIRV	chr7	103297435	103312319	+	13	1543	22552	79266	ENSG00000105819.13	ENST00000249269.8	PMPCB	PMPCB-201	Known	Known	None	0.6499999761581421	None	None	None	None
m54284U_191111_172039/131530983/ccs	PB_GM12878_R2	hg38_SIRV	chr1	37595945	37566827	-	16	2347	1189	4442	ENSG00000134697.12	ENST00000373062.7	GNL2	GNL2-201	Known	Known	None	0.550000011920929	None	None	None	None
m54284U_191111_172039/54986742/ccs	PB_GM12878_R2	hg38_SIRV	chr11	63681602	63759086	+	7	1631	32097	110596	ENSG00000133318.13	ENST00000537981.5	RTN3	RTN3-208	Known	Known	None	0.550000011920929	None	None	None	None
f17540dc-d9b5-4b83-a419-9265b2f07c68	ONT_GM12878_R1	hg38_SIRV	chrX	72276216	72272603	-	6	847	56816	427492	ENSG00000198034.10	ENCODEHT000427492	RPS4X	ENCODEHT000427492	Known	ISM	Both	0.0	None	None	None	None
m54284U_191110_105540/108857982/ccs	PB_GM12878_R1	hg38_SIRV	chr15	84654283	84642384	-	9	2352	42084	428382	ENSG00000177082.12	ENCODEHT000428382	WDR73	ENCODEHT000428382	Known	NIC	None	0.20000000298023224	None	None	None	None
7b9f008d-886b-4dbe-94a1-c4f54d266604	ONT_GM12878_R1	hg38_SIRV	chr17	42681830	42678905	-	2	1744	46671	164438	ENSG00000184451.5	ENST00000332438.4	CCR10	CCR10-201	Known	Known	None	0.5	None	None	None	None
m54284U_191110_105540/7800234/ccs	PB_GM12878_R1	hg38_SIRV	chr16	89560680	89563063	+	6	710	44962	157684	ENSG00000167526.13	ENST00000311528.9	RPL13	RPL13-201	Known	Known	None	0.15000000596046448	None	None	None	None
9660d26d-62f2-48c1-a06c-c03be9ad8bc2	ONT_GM12878_R1	hg38_SIRV	chr14	105904054	105703992	-	6	2802	40108	425707	ENSG00000211890.4	ENCODEHT000425707	IGHA2	ENCODEHT000425707	Known	NIC	None	0.4000000059604645	None	None	None	None
m54284U_191110_105540/127141154/ccs	PB_GM12878_R1	hg38_SIRV	chr7	103297435	103312385	+	13	1609	22552	79266	ENSG00000105819.13	ENST00000249269.8	PMPCB	PMPCB-201	Known	Known	None	0.550000011920929	None	None	None	None
76e2cc91-33df-4a55-9db0-4ed139bfc3b9	ONT_GM12878_R2	hg38_SIRV	chr19	18899899	18899516	-	2	257	50244	428125	ENSG00000105669.13	ENCODEHT000428125	COPE	ENCODEHT000428125	Known	ISM	Suffix	0.15000000596046448	None	None	None	None
m54284U_191111_172039/82445901/ccs	PB_GM12878_R2	hg38_SIRV	chr4	154550394	154536511	-	15	1805	14426	52731	ENSG00000171566.11	ENST00000499023.6	PLRG1	PLRG1-202	Known	Known	None	0.10000000149011612	None	None	None	None
m54284U_191111_172039/71829647/ccs	PB_GM12878_R2	hg38_SIRV	chr11	63681602	63759865	+	7	2410	32097	110596	ENSG00000133318.13	ENST00000537981.5	RTN3	RTN3-208	Known	Known	None	0.8500000238418579	None	None	None	None
m54284U_191111_172039/136055590/ccs	PB_GM12878_R2	hg38_SIRV	chr3	69085016	69106066	+	3	2029	10467	38802	ENSG00000144746.6	ENST00000273258.3	ARL6IP5	ARL6IP5-201	Known	Known	None	0.15000000596046448	None	None	None	None
fc158b0f-62af-45ae-91ea-fd38ec9ccd4a	ONT_GM12878_R1	hg38_SIRV	chrX	72276227	72272603	-	6	858	56816	427492	ENSG00000198034.10	ENCODEHT000427492	RPS4X	ENCODEHT000427492	Known	ISM	Both	0.0	None	None	None	None
a316638a-06f1-4e5a-9793-14a08be7366e	ONT_GM12878_R1	hg38_SIRV	chr2	84906061	84906674	+	2	339	6661	425309	ENSG00000034510.5	ENCODEHT000425309	TMSB10	ENCODEHT000425309	Known	ISM	Suffix	0.10000000149011612	None	None	None	None
m54284U_191110_105540/23790317/ccs	PB_GM12878_R1	hg38_SIRV	chr5	149551357	149496631	-	10	1593	17160	61217	ENSG00000113712.17	ENST00000261798.9	CSNK1A1	CSNK1A1-201	Known	Known	None	0.20000000298023224	None	None	None	None
m54284U_191111_172039/131663883/ccs	PB_GM12878_R2	hg38_SIRV	chr1	37595936	37566827	-	16	2338	1189	4442	ENSG00000134697.12	ENST00000373062.7	GNL2	GNL2-201	Known	Known	None	0.550000011920929	None	None	None	None
m54284U_191110_105540/106432488/ccs	PB_GM12878_R1	hg38_SIRV	chr15	84654282	84642404	-	8	2211	42084	146444	ENSG00000177082.12	ENST00000434634.6	WDR73	WDR73-202	Known	Known	None	0.550000011920929	None	None	None	None
f2beebcb-40dd-4874-85ac-63129d77769c	ONT_GM12878_R1	hg38_SIRV	chrX	72276224	72272603	-	6	855	56816	427492	ENSG00000198034.10	ENCODEHT000427492	RPS4X	ENCODEHT000427492	Known	ISM	Both	0.0	None	None	None	None
20bf7c4d-5808-4f5e-b176-1ad7d3c7da86	ONT_GM12878_R1	hg38_SIRV	chr17	42681831	42678905	-	2	1745	46671	164438	ENSG00000184451.5	ENST00000332438.4	CCR10	CCR10-201	Known	Known	None	0.5	None	None	None	None
m54284U_191111_172039/83494272/ccs	PB_GM12878_R2	hg38_SIRV	chr4	154550400	154536511	-	15	1811	14426	52731	ENSG00000171566.11	ENST00000499023.6	PLRG1	PLRG1-202	Known	Known	None	0.10000000149011612	None	None	None	None
m54284U_191111_172039/137693942/ccs	PB_GM12878_R2	hg38_SIRV	chr3	69085016	69106065	+	3	2028	10467	38802	ENSG00000144746.6	ENST00000273258.3	ARL6IP5	ARL6IP5-201	Known	Known	None	0.15000000596046448	None	None	None	None
d6a5aad2-28c1-443b-8d6f-6951f5b32794	ONT_GM12878_R2	hg38_SIRV	chr19	18919356	18899519	-	10	1097	50244	428107	ENSG00000105669.13	ENCODEHT000428107	COPE	ENCODEHT000428107	Known	NNC	None	0.15000000596046448	None	None	None	None
d77ba870-fe2a-4430-910c-80f36ae1a3fa	ONT_GM12878_R1	hg38_SIRV	chr14	105704558	105703965	-	2	314	40108	424506	ENSG00000211890.4	ENCODEHT000424506	IGHA2	ENCODEHT000424506	Known	ISM	Suffix	0.4000000059604645	None	None	None	None
m54284U_191111_172039/177931492/ccs	PB_GM12878_R2	hg38_SIRV	chr15	84642430	84642847	+	1	418	42082	428383	ENSG00000176700.20	ENCODEHT000428383	SCAND2P	ENCODEHT000428383	Known	Genomic	None	0.25	None	None	None	None
m54284U_191111_172039/78775055/ccs	PB_GM12878_R2	hg38_SIRV	chr11	63681602	63759066	+	7	1611	32097	110596	ENSG00000133318.13	ENST00000537981.5	RTN3	RTN3-208	Known	Known	None	0.20000000298023224	None	None	None	None
m54284U_191111_172039/132055518/ccs	PB_GM12878_R2	hg38_SIRV	chr1	37595941	37566827	-	16	2343	1189	4442	ENSG00000134697.12	ENST00000373062.7	GNL2	GNL2-201	Known	Known	None	0.550000011920929	None	None	None	None
m54284U_191110_105540/10813805/ccs	PB_GM12878_R1	hg38_SIRV	chr16	89560680	89563065	+	6	712	44962	157684	ENSG00000167526.13	ENST00000311528.9	RPL13	RPL13-201	Known	Known	None	0.15000000596046448	None	None	None	None
m54284U_191110_105540/128189365/ccs	PB_GM12878_R1	hg38_SIRV	chr7	103297435	103312349	+	13	1573	22552	79266	ENSG00000105819.13	ENST00000249269.8	PMPCB	PMPCB-201	Known	Known	None	0.4000000059604645	None	None	None	None
m54284U_191110_105540/73599434/ccs	PB_GM12878_R1	hg38_SIRV	chr5	149551385	149496631	-	10	1657	17160	61218	ENSG00000113712.17	ENST00000377843.6	CSNK1A1	CSNK1A1-202	Known	Known	None	0.20000000298023224	None	None	None	None
6f6200ad-37e5-4201-ad8d-f74739e3f4b8	ONT_GM12878_R1	hg38_SIRV	chrX	72277207	72272603	-	7	856	56816	202345	ENSG00000198034.10	ENST00000316084.9	RPS4X	RPS4X-201	Known	Known	None	0.0	None	None	None	None
m54284U_191110_105540/173672696/ccs	PB_GM12878_R1	hg38_SIRV	chr15	84648469	84642782	-	4	2538	42084	428384	ENSG00000177082.12	ENCODEHT000428384	WDR73	ENCODEHT000428384	Known	NNC	None	0.699999988079071	None	None	None	None
3317ae79-1295-47cc-ae73-251574e3f354	ONT_GM12878_R2	hg38_SIRV	chr2	84906061	84906675	+	2	334	6661	425309	ENSG00000034510.5	ENCODEHT000425309	TMSB10	ENCODEHT000425309	Known	ISM	Suffix	0.05000000074505806	None	None	None	None
m54284U_191111_172039/84542014/ccs	PB_GM12878_R2	hg38_SIRV	chr4	154550397	154536511	-	15	1808	14426	52731	ENSG00000171566.11	ENST00000499023.6	PLRG1	PLRG1-202	Known	Known	None	0.10000000149011612	None	None	None	None
68c4ee9c-2cbf-4f47-bf43-a55c4390ce1e	ONT_GM12878_R2	hg38_SIRV	chr19	18919374	18899515	-	10	1123	50244	179728	ENSG00000105669.13	ENST00000262812.8	COPE	COPE-201	Known	Known	None	0.15000000596046448	None	None	None	None
f587db02-ec46-4be1-b094-f893fb680ee4	ONT_GM12878_R1	hg38_SIRV	chrX	72276226	72272603	-	6	851	56816	427492	ENSG00000198034.10	ENCODEHT000427492	RPS4X	ENCODEHT000427492	Known	ISM	Both	0.0	None	None	None	None
bd799fc7-9e17-4c6a-a0cb-e35cf98cdf3d	ONT_GM12878_R1	hg38_SIRV	chr17	42681831	42678911	-	2	1739	46671	164438	ENSG00000184451.5	ENST00000332438.4	CCR10	CCR10-201	Known	Known	None	0.6000000238418579	None	None	None	None
m54284U_191111_172039/132186551/ccs	PB_GM12878_R2	hg38_SIRV	chr1	37595936	37566827	-	16	2338	1189	4442	ENSG00000134697.12	ENST00000373062.7	GNL2	GNL2-201	Known	Known	None	0.550000011920929	None	None	None	None
m54284U_191111_172039/138674240/ccs	PB_GM12878_R2	hg38_SIRV	chr3	69085016	69104970	+	3	933	10467	38802	ENSG00000144746.6	ENST00000273258.3	ARL6IP5	ARL6IP5-201	Known	Known	None	0.699999988079071	None	None	None	None
m54284U_191111_172039/101057267/ccs	PB_GM12878_R2	hg38_SIRV	chr11	63681602	63759865	+	6	2351	32097	110585	ENSG00000133318.13	ENST00000341307.6	RTN3	RTN3-203	Known	Known	None	0.8500000238418579	None	None	None	None
9f1a0b92-90d3-4f02-9711-7a31f99f4458	ONT_GM12878_R1	hg38_SIRV	chr14	105707929	105703965	-	4	815	40108	424517	ENSG00000211890.4	ENCODEHT000424517	IGHA2	ENCODEHT000424517	Known	ISM	Suffix	0.4000000059604645	None	None	None	None
m54284U_191111_172039/84803967/ccs	PB_GM12878_R2	hg38_SIRV	chr4	154550395	154536511	-	14	1613	14426	427889	ENSG00000171566.11	ENCODEHT000427889	PLRG1	ENCODEHT000427889	Known	NIC	None	0.10000000149011612	None	None	None	None
m54284U_191110_105540/76218489/ccs	PB_GM12878_R1	hg38_SIRV	chr5	149551371	149496631	-	10	1643	17160	61218	ENSG00000113712.17	ENST00000377843.6	CSNK1A1	CSNK1A1-202	Known	Known	None	0.20000000298023224	None	None	None	None
m54284U_191110_105540/129631831/ccs	PB_GM12878_R1	hg38_SIRV	chr7	103297435	103312320	+	13	1544	22552	79266	ENSG00000105819.13	ENST00000249269.8	PMPCB	PMPCB-201	Known	Known	None	0.699999988079071	None	None	None	None
m54284U_191110_105540/61475334/ccs	PB_GM12878_R1	hg38_SIRV	chr15	84654283	84642783	-	7	2187	42084	428385	ENSG00000177082.12	ENCODEHT000428385	WDR73	ENCODEHT000428385	Known	NIC	None	0.75	None	None	None	None
90273e3b-cf15-4475-b771-eb3ccadcaab1	ONT_GM12878_R1	hg38_SIRV	chr14	105708661	105703965	-	5	1325	40108	428386	ENSG00000211890.4	ENCODEHT000428386	IGHA2	ENCODEHT000428386	Known	NNC	None	0.4000000059604645	None	None	None	None
m54284U_191110_105540/32572323/ccs	PB_GM12878_R1	hg38_SIRV	chr16	89560680	89563440	+	6	1087	44962	157684	ENSG00000167526.13	ENST00000311528.9	RPL13	RPL13-201	Known	Known	None	0.15000000596046448	None	None	None	None
m54284U_191110_105540/174916773/ccs	PB_GM12878_R1	hg38_SIRV	chr15	84654285	84642783	-	7	1469	42084	428387	ENSG00000177082.12	ENCODEHT000428387	WDR73	ENCODEHT000428387	Known	NIC	None	0.75	None	None	None	None
a85b79cd-f829-4980-97d5-06e64d5532bc	ONT_GM12878_R1	hg38_SIRV	chrX	72277208	72272603	-	7	873	56816	202345	ENSG00000198034.10	ENST00000316084.9	RPS4X	RPS4X-201	Known	Known	None	0.0	None	None	None	None
c275e400-095d-4c2e-a011-887c61059d21	ONT_GM12878_R2	hg38_SIRV	chr19	18919380	18899519	-	10	1121	50244	428107	ENSG00000105669.13	ENCODEHT000428107	COPE	ENCODEHT000428107	Known	NNC	None	0.15000000596046448	None	None	None	None
m54284U_191111_172039/132254026/ccs	PB_GM12878_R2	hg38_SIRV	chr1	37595944	37566827	-	16	2346	1189	4442	ENSG00000134697.12	ENST00000373062.7	GNL2	GNL2-201	Known	Known	None	0.550000011920929	None	None	None	None
m54284U_191111_172039/142280295/ccs	PB_GM12878_R2	hg38_SIRV	chr3	69085016	69104912	+	3	875	10467	38802	ENSG00000144746.6	ENST00000273258.3	ARL6IP5	ARL6IP5-201	Known	Known	None	0.800000011920929	None	None	None	None
m54284U_191111_172039/85198202/ccs	PB_GM12878_R2	hg38_SIRV	chr4	154550394	154536521	-	13	2801	14426	428151	ENSG00000171566.11	ENCODEHT000428151	PLRG1	ENCODEHT000428151	Known	NIC	None	0.10000000149011612	None	None	None	None
efe16730-d866-42b1-b000-828782fd6c6b	ONT_GM12878_R2	hg38_SIRV	chr2	84906061	84906657	+	2	322	6661	425309	ENSG00000034510.5	ENCODEHT000425309	TMSB10	ENCODEHT000425309	Known	ISM	Suffix	0.3499999940395355	None	None	None	None
m54284U_191111_172039/104399170/ccs	PB_GM12878_R2	hg38_SIRV	chr11	63681602	63759865	+	7	2409	32097	110596	ENSG00000133318.13	ENST00000537981.5	RTN3	RTN3-208	Known	Known	None	0.8500000238418579	None	None	None	None
5662ebd5-d132-4f30-ae4c-5b65e13ddfa7	ONT_GM12878_R1	hg38_SIRV	chrX	72277207	72272603	-	7	872	56816	202345	ENSG00000198034.10	ENST00000316084.9	RPS4X	RPS4X-201	Known	Known	None	0.0	None	None	None	None
e2bd3bd0-241b-44b8-b64f-a74408e370e7	ONT_GM12878_R1	hg38_SIRV	chr17	42681831	42678916	-	2	1734	46671	164438	ENSG00000184451.5	ENST00000332438.4	CCR10	CCR10-201	Known	Known	None	0.699999988079071	None	None	None	None
m54284U_191110_105540/97453566/ccs	PB_GM12878_R1	hg38_SIRV	chr5	149551384	149496631	-	10	1656	17160	61218	ENSG00000113712.17	ENST00000377843.6	CSNK1A1	CSNK1A1-202	Known	Known	None	0.20000000298023224	None	None	None	None
m54284U_191111_172039/29491786/ccs	PB_GM12878_R2	hg38_SIRV	chr15	84644457	84642783	-	1	1675	42084	428388	ENSG00000177082.12	ENCODEHT000428388	WDR73	ENCODEHT000428388	Known	Genomic	None	0.75	None	None	None	None
m54284U_191110_105540/130614023/ccs	PB_GM12878_R1	hg38_SIRV	chr7	103297435	103312388	+	13	1606	22552	79266	ENSG00000105819.13	ENST00000249269.8	PMPCB	PMPCB-201	Known	Known	None	0.550000011920929	None	None	None	None
m54284U_191110_105540/36569670/ccs	PB_GM12878_R1	hg38_SIRV	chr16	89560680	89563204	+	6	851	44962	157684	ENSG00000167526.13	ENST00000311528.9	RPL13	RPL13-201	Known	Known	None	0.15000000596046448	None	None	None	None
f694705a-05b6-42cb-9d14-46648d8dc89d	ONT_GM12878_R1	hg38_SIRV	chr17	42680544	42678964	-	1	1650	46671	428355	ENSG00000184451.5	ENCODEHT000428355	CCR10	ENCODEHT000428355	Known	Genomic	None	0.3499999940395355	None	None	None	None
5f4e13f9-b279-4f6b-8ead-6bc13a3a8df7	ONT_GM12878_R1	hg38_SIRV	chr14	105864635	105703965	-	6	1382	40108	424482	ENSG00000211890.4	ENCODEHT000424482	IGHA2	ENCODEHT000424482	Known	NIC	None	0.4000000059604645	None	None	None	None
05c4b664-5e81-4c07-bf6c-40ee90f6f1a7	ONT_GM12878_R2	hg38_SIRV	chr19	18919384	18899515	-	10	1121	50244	179728	ENSG00000105669.13	ENST00000262812.8	COPE	COPE-201	Known	Known	None	0.15000000596046448	None	None	None	None
163842c9-8a23-424a-85a3-ce4f5f543263	ONT_GM12878_R2	hg38_SIRV	chrX	72273940	72272714	-	3	434	56816	427787	ENSG00000198034.10	ENCODEHT000427787	RPS4X	ENCODEHT000427787	Known	ISM	Suffix	0.0	None	None	None	None
m54284U_191111_172039/132383371/ccs	PB_GM12878_R2	hg38_SIRV	chr1	37595935	37566827	-	16	2337	1189	4442	ENSG00000134697.12	ENST00000373062.7	GNL2	GNL2-201	Known	Known	None	0.550000011920929	None	None	None	None
m54284U_191111_172039/85658378/ccs	PB_GM12878_R2	hg38_SIRV	chr4	154550392	154536511	-	15	1803	14426	52731	ENSG00000171566.11	ENST00000499023.6	PLRG1	PLRG1-202	Known	Known	None	0.10000000149011612	None	None	None	None
m54284U_191111_172039/142346906/ccs	PB_GM12878_R2	hg38_SIRV	chr3	69085016	69106066	+	3	2029	10467	38802	ENSG00000144746.6	ENST00000273258.3	ARL6IP5	ARL6IP5-201	Known	Known	None	0.15000000596046448	None	None	None	None
m54284U_191111_172039/164563519/ccs	PB_GM12878_R2	hg38_SIRV	chr11	63681602	63759865	+	7	2410	32097	110596	ENSG00000133318.13	ENST00000537981.5	RTN3	RTN3-208	Known	Known	None	0.8500000238418579	None	None	None	None
f40ca05e-d82f-4d8a-aa77-997abfb579ba	ONT_GM12878_R1	hg38_SIRV	chr2	84906062	84906678	+	2	342	6661	425309	ENSG00000034510.5	ENCODEHT000425309	TMSB10	ENCODEHT000425309	Known	ISM	Suffix	0.05000000074505806	None	None	None	None
6902224a-7b0a-4d69-8d93-dac1b1896592	ONT_GM12878_R2	hg38_SIRV	chrX	72276227	72272603	-	6	858	56816	427492	ENSG00000198034.10	ENCODEHT000427492	RPS4X	ENCODEHT000427492	Known	ISM	Both	0.0	None	None	None	None
m54284U_191110_105540/114689494/ccs	PB_GM12878_R1	hg38_SIRV	chr15	84654279	84642784	-	8	1828	42084	146444	ENSG00000177082.12	ENST00000434634.6	WDR73	WDR73-202	Known	Known	None	0.75	None	None	None	None
m54284U_191110_105540/117770639/ccs	PB_GM12878_R1	hg38_SIRV	chr5	149551386	149496631	-	10	1658	17160	61218	ENSG00000113712.17	ENST00000377843.6	CSNK1A1	CSNK1A1-202	Known	Known	None	0.20000000298023224	None	None	None	None
m54284U_191110_105540/134809371/ccs	PB_GM12878_R1	hg38_SIRV	chr7	103297435	103312349	+	13	1573	22552	79266	ENSG00000105819.13	ENST00000249269.8	PMPCB	PMPCB-201	Known	Known	None	0.4000000059604645	None	None	None	None
b7a742fc-40cf-49d6-b942-e7054663eaf9	ONT_GM12878_R2	hg38_SIRV	chr19	18919339	18899515	-	10	1082	50244	179728	ENSG00000105669.13	ENST00000262812.8	COPE	COPE-201	Known	Known	None	0.15000000596046448	None	None	None	None
m54284U_191111_172039/87359708/ccs	PB_GM12878_R2	hg38_SIRV	chr4	154550394	154536511	-	15	1805	14426	52731	ENSG00000171566.11	ENST00000499023.6	PLRG1	PLRG1-202	Known	Known	None	0.10000000149011612	None	None	None	None
m54284U_191111_172039/133040406/ccs	PB_GM12878_R2	hg38_SIRV	chr1	37594069	37566827	-	15	2139	1189	427387	ENSG00000134697.12	ENCODEHT000427387	GNL2	ENCODEHT000427387	Known	ISM	Suffix	0.550000011920929	None	None	None	None
m54284U_191110_105540/42336624/ccs	PB_GM12878_R1	hg38_SIRV	chr16	89560680	89563063	+	6	710	44962	157684	ENSG00000167526.13	ENST00000311528.9	RPL13	RPL13-201	Known	Known	None	0.15000000596046448	None	None	None	None
5733e280-41e9-4321-b9ef-8b3dec554285	ONT_GM12878_R1	hg38_SIRV	chr14	105707731	105703965	-	3	673	40108	424522	ENSG00000211890.4	ENCODEHT000424522	IGHA2	ENCODEHT000424522	Known	ISM	Suffix	0.4000000059604645	None	None	None	None
986ea03d-2232-4ad3-aa5c-370eea094cc8	ONT_GM12878_R1	hg38_SIRV	chr17	42681831	42679339	-	2	1322	46671	164438	ENSG00000184451.5	ENST00000332438.4	CCR10	CCR10-201	Known	Known	None	0.15000000596046448	None	None	None	None
d34a3bd2-5f20-4691-abc5-b356d221a941	ONT_GM12878_R2	hg38_SIRV	chrX	72275779	72272603	-	5	687	56816	427567	ENSG00000198034.10	ENCODEHT000427567	RPS4X	ENCODEHT000427567	Known	ISM	Both	0.0	None	None	None	None
m54284U_191111_172039/173801472/ccs	PB_GM12878_R2	hg38_SIRV	chr11	63681602	63759868	+	7	2413	32097	110596	ENSG00000133318.13	ENST00000537981.5	RTN3	RTN3-208	Known	Known	None	0.8999999761581421	None	None	None	None
m54284U_191111_172039/142674166/ccs	PB_GM12878_R2	hg38_SIRV	chr3	69085016	69105402	+	3	1365	10467	38802	ENSG00000144746.6	ENST00000273258.3	ARL6IP5	ARL6IP5-201	Known	Known	None	0.15000000596046448	None	None	None	None
m54284U_191111_172039/88081323/ccs	PB_GM12878_R2	hg38_SIRV	chr15	84654277	84642784	-	8	2523	42084	428380	ENSG00000177082.12	ENCODEHT000428380	WDR73	ENCODEHT000428380	Known	NIC	None	0.75	None	None	None	None
m54284U_191111_172039/115802836/ccs	PB_GM12878_R2	hg38_SIRV	chr15	84654283	84642784	-	10	2055	42084	428389	ENSG00000177082.12	ENCODEHT000428389	WDR73	ENCODEHT000428389	Known	NNC	None	0.75	None	None	None	None
m54284U_191110_105540/135005639/ccs	PB_GM12878_R1	hg38_SIRV	chr7	103297435	103312356	+	13	1580	22552	79266	ENSG00000105819.13	ENST00000249269.8	PMPCB	PMPCB-201	Known	Known	None	0.44999998807907104	None	None	None	None
9923760b-1fd9-4df8-ba8e-b0111a2116f9	ONT_GM12878_R2	hg38_SIRV	chrX	72275167	72272715	-	4	595	56816	427628	ENSG00000198034.10	ENCODEHT000427628	RPS4X	ENCODEHT000427628	Known	ISM	Suffix	0.0	None	None	None	None
m54284U_191110_105540/151847671/ccs	PB_GM12878_R1	hg38_SIRV	chr5	149551483	149496631	-	10	1755	17160	61218	ENSG00000113712.17	ENST00000377843.6	CSNK1A1	CSNK1A1-202	Known	Known	None	0.20000000298023224	None	None	None	None
1d5895a9-89ba-42ca-be87-632bc99e99e6	ONT_GM12878_R1	hg38_SIRV	chr2	84906062	84906652	+	2	316	6661	425309	ENSG00000034510.5	ENCODEHT000425309	TMSB10	ENCODEHT000425309	Known	ISM	Suffix	0.5	None	None	None	None
efa619b2-b7c1-45c7-8390-830f9dd383d8	ONT_GM12878_R2	hg38_SIRV	chr19	18900425	18899515	-	3	334	50244	428136	ENSG00000105669.13	ENCODEHT000428136	COPE	ENCODEHT000428136	Known	ISM	Suffix	0.15000000596046448	None	None	None	None
m54284U_191111_172039/133105957/ccs	PB_GM12878_R2	hg38_SIRV	chr1	37595912	37566827	-	16	2314	1189	4442	ENSG00000134697.12	ENST00000373062.7	GNL2	GNL2-201	Known	Known	None	0.550000011920929	None	None	None	None
m54284U_191111_172039/88998439/ccs	PB_GM12878_R2	hg38_SIRV	chr4	154550381	154536511	-	14	1599	14426	427889	ENSG00000171566.11	ENCODEHT000427889	PLRG1	ENCODEHT000427889	Known	NIC	None	0.10000000149011612	None	None	None	None
eff64ebb-1c2d-4966-8e37-2020ecb35d96	ONT_GM12878_R1	hg38_SIRV	chr14	106235582	105703965	-	7	1812	40108	425073	ENSG00000211890.4	ENCODEHT000425073	IGHA2	ENCODEHT000425073	Known	NIC	None	0.4000000059604645	None	None	None	None
m54284U_191110_105540/61932197/ccs	PB_GM12878_R1	hg38_SIRV	chr15	84654282	84642785	-	9	1950	42084	428382	ENSG00000177082.12	ENCODEHT000428382	WDR73	ENCODEHT000428382	Known	NIC	None	0.75	None	None	None	None
m54284U_191110_105540/66978062/ccs	PB_GM12878_R1	hg38_SIRV	chr11	63681603	63759865	+	7	2408	32097	110596	ENSG00000133318.13	ENST00000537981.5	RTN3	RTN3-208	Known	Known	None	0.8500000238418579	None	None	None	None
m54284U_191110_105540/50596378/ccs	PB_GM12878_R1	hg38_SIRV	chr16	89560680	89563065	+	6	712	44962	157684	ENSG00000167526.13	ENST00000311528.9	RPL13	RPL13-201	Known	Known	None	0.15000000596046448	None	None	None	None
8dfc8d55-1fec-4344-825c-0ab887b3bdfc	ONT_GM12878_R2	hg38_SIRV	chrX	72276227	72272603	-	6	858	56816	427492	ENSG00000198034.10	ENCODEHT000427492	RPS4X	ENCODEHT000427492	Known	ISM	Both	0.0	None	None	None	None
2f73544c-07f5-4438-86bc-b86692d40a7e	ONT_GM12878_R2	hg38_SIRV	chr17	42681855	42679339	-	2	1329	46671	164438	ENSG00000184451.5	ENST00000332438.4	CCR10	CCR10-201	Known	Known	None	0.15000000596046448	None	None	None	None
m54284U_191111_172039/143524223/ccs	PB_GM12878_R2	hg38_SIRV	chr3	69085016	69104970	+	3	933	10467	38802	ENSG00000144746.6	ENST00000273258.3	ARL6IP5	ARL6IP5-201	Known	Known	None	0.699999988079071	None	None	None	None
8e690ffc-e06c-455e-9c88-af9275a61565	ONT_GM12878_R1	hg38_SIRV	chr17	42680521	42679391	-	1	1212	46671	428355	ENSG00000184451.5	ENCODEHT000428355	CCR10	ENCODEHT000428355	Known	Genomic	None	0.25	None	None	None	None
m54284U_191110_105540/136120051/ccs	PB_GM12878_R1	hg38_SIRV	chr7	103297435	103312395	+	13	1619	22552	79266	ENSG00000105819.13	ENST00000249269.8	PMPCB	PMPCB-201	Known	Known	None	0.44999998807907104	None	None	None	None
m54284U_191111_172039/44304603/ccs	PB_GM12878_R2	hg38_SIRV	chr5	149551382	149496631	-	10	1654	17160	61218	ENSG00000113712.17	ENST00000377843.6	CSNK1A1	CSNK1A1-202	Known	Known	None	0.20000000298023224	None	None	None	None
9fdd9484-4780-415d-81ab-b67802095de5	ONT_GM12878_R2	hg38_SIRV	chr19	18919345	18899514	-	10	1083	50244	428318	ENSG00000105669.13	ENCODEHT000428318	COPE	ENCODEHT000428318	Known	NIC	None	0.15000000596046448	None	None	None	None
m54284U_191110_105540/81921531/ccs	PB_GM12878_R1	hg38_SIRV	chr15	84654282	84642785	-	8	1830	42084	146444	ENSG00000177082.12	ENST00000434634.6	WDR73	WDR73-202	Known	Known	None	0.75	None	None	None	None
m54284U_191111_172039/89850514/ccs	PB_GM12878_R2	hg38_SIRV	chr4	154550394	154536511	-	15	1805	14426	52731	ENSG00000171566.11	ENST00000499023.6	PLRG1	PLRG1-202	Known	Known	None	0.10000000149011612	None	None	None	None
m54284U_191111_172039/133432483/ccs	PB_GM12878_R2	hg38_SIRV	chr1	37595882	37566827	-	16	2284	1189	4442	ENSG00000134697.12	ENST00000373062.7	GNL2	GNL2-201	Known	Known	None	0.550000011920929	None	None	None	None
22960db9-bf89-4bde-ba56-f4a52f22543c	ONT_GM12878_R2	hg38_SIRV	chr19	18919341	18899515	-	10	1089	50244	428390	ENSG00000105669.13	ENCODEHT000428390	COPE	ENCODEHT000428390	Known	NNC	None	0.15000000596046448	None	None	None	None
48aadae1-3ddb-4e7d-9a43-f2efca43f4b4	ONT_GM12878_R2	hg38_SIRV	chrX	72273390	72272603	-	2	329	56816	427584	ENSG00000198034.10	ENCODEHT000427584	RPS4X	ENCODEHT000427584	Known	ISM	Both	0.0	None	None	None	None
b6c091df-00f0-4287-8832-df1533e7811f	ONT_GM12878_R1	hg38_SIRV	chr2	84906063	84906664	+	2	327	6661	425309	ENSG00000034510.5	ENCODEHT000425309	TMSB10	ENCODEHT000425309	Known	ISM	Suffix	0.10000000149011612	None	None	None	None
m54284U_191110_105540/71435361/ccs	PB_GM12878_R1	hg38_SIRV	chr11	63681603	63758374	+	7	918	32097	110596	ENSG00000133318.13	ENST00000537981.5	RTN3	RTN3-208	Known	Known	None	0.5	None	None	None	None
c72d87f9-7abc-4743-aa48-b9f7b13e9238	ONT_GM12878_R1	hg38_SIRV	chr14	106235601	105703965	-	7	1824	40108	425044	ENSG00000211890.4	ENCODEHT000425044	IGHA2	ENCODEHT000425044	Known	NIC	None	0.4000000059604645	None	None	None	None
m54284U_191110_105540/52234615/ccs	PB_GM12878_R1	hg38_SIRV	chr16	89560680	89563026	+	6	673	44962	157684	ENSG00000167526.13	ENST00000311528.9	RPL13	RPL13-201	Known	Known	None	0.6499999761581421	None	None	None	None
m54284U_191110_105540/135070445/ccs	PB_GM12878_R1	hg38_SIRV	chr15	84654279	84642785	-	8	2474	42084	428391	ENSG00000177082.12	ENCODEHT000428391	WDR73	ENCODEHT000428391	Known	ISM	Suffix	0.75	None	None	None	None
d54726e7-111f-482b-bade-71daee9c7bf0	ONT_GM12878_R2	hg38_SIRV	chrX	72277237	72272603	-	7	909	56816	202345	ENSG00000198034.10	ENST00000316084.9	RPS4X	RPS4X-201	Known	Known	None	0.0	None	None	None	None
m54284U_191111_172039/146867530/ccs	PB_GM12878_R2	hg38_SIRV	chr3	69085016	69106066	+	3	2029	10467	38802	ENSG00000144746.6	ENST00000273258.3	ARL6IP5	ARL6IP5-201	Known	Known	None	0.15000000596046448	None	None	None	None
m54284U_191110_105540/138349191/ccs	PB_GM12878_R1	hg38_SIRV	chr7	103297435	103312558	+	13	1782	22552	79266	ENSG00000105819.13	ENST00000249269.8	PMPCB	PMPCB-201	Known	Known	None	0.30000001192092896	None	None	None	None
m54284U_191111_172039/106301869/ccs	PB_GM12878_R2	hg38_SIRV	chr5	149551391	149496631	-	10	1663	17160	61218	ENSG00000113712.17	ENST00000377843.6	CSNK1A1	CSNK1A1-202	Known	Known	None	0.20000000298023224	None	None	None	None
m54284U_191111_172039/133629037/ccs	PB_GM12878_R2	hg38_SIRV	chr1	37595936	37566827	-	16	2338	1189	4442	ENSG00000134697.12	ENST00000373062.7	GNL2	GNL2-201	Known	Known	None	0.550000011920929	None	None	None	None
12eea1d1-b16e-4d20-a527-68d43f42aa43	ONT_GM12878_R1	hg38_SIRV	chr17	42681831	42679387	-	2	1269	46671	164438	ENSG00000184451.5	ENST00000332438.4	CCR10	CCR10-201	Known	Known	None	0.30000001192092896	None	None	None	None
m54284U_191111_172039/90508011/ccs	PB_GM12878_R2	hg38_SIRV	chr4	154550393	154536511	-	15	1804	14426	52731	ENSG00000171566.11	ENST00000499023.6	PLRG1	PLRG1-202	Known	Known	None	0.10000000149011612	None	None	None	None
746fff4c-06cc-4c74-8bbf-b030dd1e759c	ONT_GM12878_R2	hg38_SIRV	chr19	18919362	18899515	-	10	1105	50244	179728	ENSG00000105669.13	ENST00000262812.8	COPE	COPE-201	Known	Known	None	0.15000000596046448	None	None	None	None
m54284U_191110_105540/117900686/ccs	PB_GM12878_R1	hg38_SIRV	chr11	63681603	63759868	+	7	2412	32097	110596	ENSG00000133318.13	ENST00000537981.5	RTN3	RTN3-208	Known	Known	None	0.8999999761581421	None	None	None	None
a8f5bb58-fc5c-47e5-aaf4-50993c409664	ONT_GM12878_R2	hg38_SIRV	chrX	72275120	72272715	-	4	535	56816	427628	ENSG00000198034.10	ENCODEHT000427628	RPS4X	ENCODEHT000427628	Known	ISM	Suffix	0.0	None	None	None	None
461b5cd9-deed-49f1-bff2-df59766e25a0	ONT_GM12878_R1	hg38_SIRV	chr2	84906063	84906675	+	2	338	6661	425309	ENSG00000034510.5	ENCODEHT000425309	TMSB10	ENCODEHT000425309	Known	ISM	Suffix	0.05000000074505806	None	None	None	None
c7b31cba-1482-4a60-9530-72fba192d3c0	ONT_GM12878_R1	hg38_SIRV	chr14	105707585	105703965	-	3	655	40108	424631	ENSG00000211890.4	ENCODEHT000424631	IGHA2	ENCODEHT000424631	Known	ISM	Suffix	0.4000000059604645	None	None	None	None
m54284U_191110_105540/54265636/ccs	PB_GM12878_R1	hg38_SIRV	chr16	89560680	89563061	+	6	708	44962	157684	ENSG00000167526.13	ENST00000311528.9	RPL13	RPL13-201	Known	Known	None	0.25	None	None	None	None
m54284U_191110_105540/144049393/ccs	PB_GM12878_R1	hg38_SIRV	chr15	84654285	84642785	-	9	1946	42084	428392	ENSG00000177082.12	ENCODEHT000428392	WDR73	ENCODEHT000428392	Known	NIC	None	0.75	None	None	None	None
m54284U_191110_105540/139200473/ccs	PB_GM12878_R1	hg38_SIRV	chr7	103297435	103312310	+	13	1527	22552	79266	ENSG00000105819.13	ENST00000249269.8	PMPCB	PMPCB-201	Known	Known	None	0.6499999761581421	None	None	None	None
m54284U_191111_172039/134154030/ccs	PB_GM12878_R2	hg38_SIRV	chr1	37595939	37566827	-	16	2341	1189	4442	ENSG00000134697.12	ENST00000373062.7	GNL2	GNL2-201	Known	Known	None	0.550000011920929	None	None	None	None
d9e04f23-7165-4199-9ab8-66085ee9530b	ONT_GM12878_R2	hg38_SIRV	chr19	18919370	18899515	-	10	1113	50244	179728	ENSG00000105669.13	ENST00000262812.8	COPE	COPE-201	Known	Known	None	0.15000000596046448	None	None	None	None
m54284U_191111_172039/90572592/ccs	PB_GM12878_R2	hg38_SIRV	chr4	154550393	154536511	-	14	1611	14426	427889	ENSG00000171566.11	ENCODEHT000427889	PLRG1	ENCODEHT000427889	Known	NIC	None	0.10000000149011612	None	None	None	None
m54284U_191111_172039/137430221/ccs	PB_GM12878_R2	hg38_SIRV	chr5	149551425	149496631	-	10	1697	17160	61218	ENSG00000113712.17	ENST00000377843.6	CSNK1A1	CSNK1A1-202	Known	Known	None	0.20000000298023224	None	None	None	None
m54284U_191111_172039/147981301/ccs	PB_GM12878_R2	hg38_SIRV	chr3	69085016	69105797	+	3	1760	10467	38802	ENSG00000144746.6	ENST00000273258.3	ARL6IP5	ARL6IP5-201	Known	Known	None	0.25	None	None	None	None
3f060459-fa15-4c45-afc0-a9381f1d6953	ONT_GM12878_R2	hg38_SIRV	chrX	72276227	72272603	-	6	858	56816	427492	ENSG00000198034.10	ENCODEHT000427492	RPS4X	ENCODEHT000427492	Known	ISM	Both	0.0	None	None	None	None
8a8196b3-85d3-4c41-89bf-6c70a768c3ef	ONT_GM12878_R2	hg38_SIRV	chr17	42681831	42679387	-	2	1263	46671	164438	ENSG00000184451.5	ENST00000332438.4	CCR10	CCR10-201	Known	Known	None	0.30000001192092896	None	None	None	None
m54284U_191110_105540/178064030/ccs	PB_GM12878_R1	hg38_SIRV	chr11	63681603	63758413	+	7	957	32097	110596	ENSG00000133318.13	ENST00000537981.5	RTN3	RTN3-208	Known	Known	None	0.6499999761581421	None	None	None	None
0bd0d01c-141f-4343-8c8f-379b9e41d0de	ONT_GM12878_R1	hg38_SIRV	chr14	106235571	105703965	-	8	1844	40108	428393	ENSG00000211890.4	ENCODEHT000428393	IGHA2	ENCODEHT000428393	Known	NIC	None	0.4000000059604645	None	None	None	None
m54284U_191111_172039/57737657/ccs	PB_GM12878_R2	hg38_SIRV	chr15	84654282	84642785	-	8	1830	42084	146444	ENSG00000177082.12	ENST00000434634.6	WDR73	WDR73-202	Known	Known	None	0.75	None	None	None	None
02ec98a7-1f25-4dc1-9ed4-2a8bc6ad46fc	ONT_GM12878_R2	hg38_SIRV	chr2	84906063	84906652	+	2	315	6661	425309	ENSG00000034510.5	ENCODEHT000425309	TMSB10	ENCODEHT000425309	Known	ISM	Suffix	0.5	None	None	None	None
m54284U_191111_172039/91422842/ccs	PB_GM12878_R2	hg38_SIRV	chr4	154550396	154536511	-	15	1807	14426	52731	ENSG00000171566.11	ENST00000499023.6	PLRG1	PLRG1-202	Known	Known	None	0.10000000149011612	None	None	None	None
m54284U_191111_172039/135332368/ccs	PB_GM12878_R2	hg38_SIRV	chr1	37595936	37566827	-	16	2338	1189	4442	ENSG00000134697.12	ENST00000373062.7	GNL2	GNL2-201	Known	Known	None	0.550000011920929	None	None	None	None
c837a6f5-3498-4b56-a5c6-416bdd710632	ONT_GM12878_R2	hg38_SIRV	chrX	72273373	72272603	-	2	312	56816	427584	ENSG00000198034.10	ENCODEHT000427584	RPS4X	ENCODEHT000427584	Known	ISM	Both	0.0	None	None	None	None
m54284U_191110_105540/56754725/ccs	PB_GM12878_R1	hg38_SIRV	chr16	89560680	89563028	+	6	675	44962	157684	ENSG00000167526.13	ENST00000311528.9	RPL13	RPL13-201	Known	Known	None	0.6499999761581421	None	None	None	None
m54284U_191110_105540/139593661/ccs	PB_GM12878_R1	hg38_SIRV	chr7	103297435	103312411	+	13	1635	22552	79266	ENSG00000105819.13	ENST00000249269.8	PMPCB	PMPCB-201	Known	Known	None	0.25	None	None	None	None
e019a5c2-adb7-4145-9d97-c16f8c66b709	ONT_GM12878_R2	hg38_SIRV	chr19	18907136	18899515	-	7	769	50244	428172	ENSG00000105669.13	ENCODEHT000428172	COPE	ENCODEHT000428172	Known	ISM	Suffix	0.15000000596046448	None	None	None	None
m54284U_191111_172039/153946007/ccs	PB_GM12878_R2	hg38_SIRV	chr5	149551393	149496631	-	11	1759	17160	61222	ENSG00000113712.17	ENST00000515768.5	CSNK1A1	CSNK1A1-207	Known	Known	None	0.20000000298023224	None	None	None	None
m54284U_191111_172039/148308046/ccs	PB_GM12878_R2	hg38_SIRV	chr3	69085016	69104821	+	3	784	10467	38802	ENSG00000144746.6	ENST00000273258.3	ARL6IP5	ARL6IP5-201	Known	Known	None	0.44999998807907104	None	None	None	None
3e150d4e-6214-42f1-bd89-67ec42e1e233	ONT_GM12878_R2	hg38_SIRV	chrX	72273382	72272603	-	2	321	56816	427584	ENSG00000198034.10	ENCODEHT000427584	RPS4X	ENCODEHT000427584	Known	ISM	Both	0.0	None	None	None	None
m54284U_191111_172039/23266165/ccs	PB_GM12878_R2	hg38_SIRV	chr11	63681603	63759080	+	7	1624	32097	110596	ENSG00000133318.13	ENST00000537981.5	RTN3	RTN3-208	Known	Known	None	0.6000000238418579	None	None	None	None
fdffafe3-0a45-4d36-9d61-66d7f5b5ea98	ONT_GM12878_R1	hg38_SIRV	chr17	42681830	42679401	-	2	1248	46671	164438	ENSG00000184451.5	ENST00000332438.4	CCR10	CCR10-201	Known	Known	None	0.20000000298023224	None	None	None	None
m54284U_191111_172039/58197491/ccs	PB_GM12878_R2	hg38_SIRV	chr15	84654282	84642785	-	8	1830	42084	146444	ENSG00000177082.12	ENST00000434634.6	WDR73	WDR73-202	Known	Known	None	0.75	None	None	None	None
m54284U_191111_172039/91816717/ccs	PB_GM12878_R2	hg38_SIRV	chr4	154550400	154536511	-	15	1811	14426	52731	ENSG00000171566.11	ENST00000499023.6	PLRG1	PLRG1-202	Known	Known	None	0.10000000149011612	None	None	None	None
f300db69-feab-424f-973e-6844c3ccf679	ONT_GM12878_R1	hg38_SIRV	chr14	106235595	105703965	-	8	1842	40108	425088	ENSG00000211890.4	ENCODEHT000425088	IGHA2	ENCODEHT000425088	Known	NIC	None	0.4000000059604645	None	None	None	None
m54284U_191111_172039/135725885/ccs	PB_GM12878_R2	hg38_SIRV	chr1	37595873	37566827	-	16	2275	1189	4442	ENSG00000134697.12	ENST00000373062.7	GNL2	GNL2-201	Known	Known	None	0.550000011920929	None	None	None	None
cbd1cdd2-d41b-461b-a8d8-3bd77adfad53	ONT_GM12878_R2	hg38_SIRV	chr19	18919358	18899515	-	10	1101	50244	179728	ENSG00000105669.13	ENST00000262812.8	COPE	COPE-201	Known	Known	None	0.15000000596046448	None	None	None	None
340df974-4346-4591-bc40-214bf106f7cb	ONT_GM12878_R2	hg38_SIRV	chr17	42679732	42679407	-	1	407	46671	428355	ENSG00000184451.5	ENCODEHT000428355	CCR10	ENCODEHT000428355	Known	Genomic	None	0.20000000298023224	None	None	None	None
m54284U_191110_105540/139791095/ccs	PB_GM12878_R1	hg38_SIRV	chr7	103297435	103312357	+	12	1656	22552	79267	ENSG00000105819.13	ENST00000428154.5	PMPCB	PMPCB-202	Known	Known	None	0.44999998807907104	None	None	None	None
fd81d5a9-e7e4-4cb1-95cb-8b573b643d90	ONT_GM12878_R2	hg38_SIRV	chrX	72275151	72272715	-	4	572	56816	427628	ENSG00000198034.10	ENCODEHT000427628	RPS4X	ENCODEHT000427628	Known	ISM	Suffix	0.0	None	None	None	None
d84721ea-5075-4798-942a-ebb22c956084	ONT_GM12878_R2	hg38_SIRV	chr19	18919360	18899515	-	10	1090	50244	428394	ENSG00000105669.13	ENCODEHT000428394	COPE	ENCODEHT000428394	Known	NNC	None	0.15000000596046448	None	None	None	None
m54284U_191111_172039/148374064/ccs	PB_GM12878_R2	hg38_SIRV	chr3	69085016	69106066	+	3	2029	10467	38802	ENSG00000144746.6	ENST00000273258.3	ARL6IP5	ARL6IP5-201	Known	Known	None	0.15000000596046448	None	None	None	None
060697b8-bd30-4ef1-a709-586470820db9	ONT_GM12878_R2	hg38_SIRV	chr2	84906063	84906652	+	2	315	6661	425309	ENSG00000034510.5	ENCODEHT000425309	TMSB10	ENCODEHT000425309	Known	ISM	Suffix	0.5	None	None	None	None
m54284U_191110_105540/62457045/ccs	PB_GM12878_R1	hg38_SIRV	chr16	89560680	89563065	+	6	712	44962	157684	ENSG00000167526.13	ENST00000311528.9	RPL13	RPL13-201	Known	Known	None	0.15000000596046448	None	None	None	None
m54284U_191111_172039/165217920/ccs	PB_GM12878_R2	hg38_SIRV	chr5	149551391	149496631	-	10	1627	17160	61217	ENSG00000113712.17	ENST00000261798.9	CSNK1A1	CSNK1A1-201	Known	Known	None	0.20000000298023224	None	None	None	None
4b624f9c-b025-47b4-8ca6-0a5c56a78bcb	ONT_GM12878_R1	hg38_SIRV	chr17	42680545	42679410	-	1	1217	46671	428355	ENSG00000184451.5	ENCODEHT000428355	CCR10	ENCODEHT000428355	Known	Genomic	None	0.25	None	None	None	None
m54284U_191111_172039/94437743/ccs	PB_GM12878_R2	hg38_SIRV	chr4	154550396	154536511	-	15	1807	14426	52731	ENSG00000171566.11	ENST00000499023.6	PLRG1	PLRG1-202	Known	Known	None	0.10000000149011612	None	None	None	None
m54284U_191111_172039/34604775/ccs	PB_GM12878_R2	hg38_SIRV	chr11	63681603	63759868	+	7	2412	32097	110596	ENSG00000133318.13	ENST00000537981.5	RTN3	RTN3-208	Known	Known	None	0.8999999761581421	None	None	None	None
m54284U_191110_105540/83821761/ccs	PB_GM12878_R1	hg38_SIRV	chr15	84654283	84643047	-	8	1569	42084	146444	ENSG00000177082.12	ENST00000434634.6	WDR73	WDR73-202	Known	Known	None	0.10000000149011612	None	None	None	None
m54284U_191111_172039/135922457/ccs	PB_GM12878_R2	hg38_SIRV	chr1	37595948	37566827	-	16	2350	1189	4442	ENSG00000134697.12	ENST00000373062.7	GNL2	GNL2-201	Known	Known	None	0.550000011920929	None	None	None	None
0f5564cc-f22e-4a6d-bd88-8c5787e07a02	ONT_GM12878_R2	hg38_SIRV	chrX	72275178	72272715	-	4	593	56816	427628	ENSG00000198034.10	ENCODEHT000427628	RPS4X	ENCODEHT000427628	Known	ISM	Suffix	0.0	None	None	None	None
547f6a31-bef9-47a2-bf05-4cf7ec8ab4fa	ONT_GM12878_R1	hg38_SIRV	chr14	105707531	105703965	-	3	473	40108	424522	ENSG00000211890.4	ENCODEHT000424522	IGHA2	ENCODEHT000424522	Known	ISM	Suffix	0.4000000059604645	None	None	None	None
m54284U_191110_105540/141297009/ccs	PB_GM12878_R1	hg38_SIRV	chr7	103297435	103312349	+	13	1573	22552	79266	ENSG00000105819.13	ENST00000249269.8	PMPCB	PMPCB-201	Known	Known	None	0.4000000059604645	None	None	None	None
bb4b15b4-3654-4781-a13d-e7b9e453adc0	ONT_GM12878_R1	hg38_SIRV	chr17	42682423	42679405	-	2	1316	46671	164439	ENSG00000184451.5	ENST00000591765.1	CCR10	CCR10-203	Known	Known	None	0.25	None	None	None	None
a12290ee-ee0c-4f09-8794-028df27648c9	ONT_GM12878_R2	hg38_SIRV	chr19	18919368	18899515	-	10	1096	50244	428395	ENSG00000105669.13	ENCODEHT000428395	COPE	ENCODEHT000428395	Known	NIC	None	0.15000000596046448	None	None	None	None
m54284U_191110_105540/75169983/ccs	PB_GM12878_R1	hg38_SIRV	chr16	89560680	89563076	+	6	723	44962	157684	ENSG00000167526.13	ENST00000311528.9	RPL13	RPL13-201	Known	Known	None	0.10000000149011612	None	None	None	None
m54284U_191111_172039/94961909/ccs	PB_GM12878_R2	hg38_SIRV	chr4	154550382	154536511	-	15	1793	14426	52731	ENSG00000171566.11	ENST00000499023.6	PLRG1	PLRG1-202	Known	Known	None	0.10000000149011612	None	None	None	None
m54284U_191111_172039/77923450/ccs	PB_GM12878_R2	hg38_SIRV	chr15	84654283	84643054	-	8	1562	42084	146444	ENSG00000177082.12	ENST00000434634.6	WDR73	WDR73-202	Known	Known	None	0.25	None	None	None	None
m54284U_191111_172039/168558653/ccs	PB_GM12878_R2	hg38_SIRV	chr5	149551387	149496631	-	11	1743	17160	61222	ENSG00000113712.17	ENST00000515768.5	CSNK1A1	CSNK1A1-207	Known	Known	None	0.20000000298023224	None	None	None	None
m54284U_191111_172039/148637019/ccs	PB_GM12878_R2	hg38_SIRV	chr3	69085016	69106079	+	3	2042	10467	38802	ENSG00000144746.6	ENST00000273258.3	ARL6IP5	ARL6IP5-201	Known	Known	None	0.25	None	None	None	None
m54284U_191111_172039/35849363/ccs	PB_GM12878_R2	hg38_SIRV	chr11	63681603	63759041	+	7	1585	32097	110596	ENSG00000133318.13	ENST00000537981.5	RTN3	RTN3-208	Known	Known	None	0.44999998807907104	None	None	None	None
44a741c5-e7fd-4621-b11e-e5176622e05e	ONT_GM12878_R2	hg38_SIRV	chrX	72277206	72272603	-	7	871	56816	202345	ENSG00000198034.10	ENST00000316084.9	RPS4X	RPS4X-201	Known	Known	None	0.0	None	None	None	None
bf3ba143-0ffe-4880-95cf-a0a59f7a2eba	ONT_GM12878_R1	hg38_SIRV	chr2	84906064	84906652	+	2	314	6661	425309	ENSG00000034510.5	ENCODEHT000425309	TMSB10	ENCODEHT000425309	Known	ISM	Suffix	0.5	None	None	None	None
m54284U_191111_172039/137299068/ccs	PB_GM12878_R2	hg38_SIRV	chr1	37595902	37566830	-	17	2518	1189	427190	ENSG00000134697.12	ENCODEHT000427190	GNL2	ENCODEHT000427190	Known	NIC	None	0.550000011920929	None	None	None	None
af7d9c15-f534-4621-bacc-76826d4f5764	ONT_GM12878_R1	hg38_SIRV	chr14	105902670	105703965	-	6	1409	40108	424696	ENSG00000211890.4	ENCODEHT000424696	IGHA2	ENCODEHT000424696	Known	NIC	None	0.4000000059604645	None	None	None	None
m54284U_191110_105540/143459798/ccs	PB_GM12878_R1	hg38_SIRV	chr7	103297435	103312351	+	13	1575	22552	79266	ENSG00000105819.13	ENST00000249269.8	PMPCB	PMPCB-201	Known	Known	None	0.44999998807907104	None	None	None	None
390082c9-0178-4839-adf6-9e54e28de0c0	ONT_GM12878_R2	hg38_SIRV	chrX	72275871	72272603	-	5	779	56816	427567	ENSG00000198034.10	ENCODEHT000427567	RPS4X	ENCODEHT000427567	Known	ISM	Both	0.0	None	None	None	None
m54284U_191111_172039/38011430/ccs	PB_GM12878_R2	hg38_SIRV	chr11	63681603	63759865	+	7	2422	32097	110596	ENSG00000133318.13	ENST00000537981.5	RTN3	RTN3-208	Known	Known	None	0.8500000238418579	None	None	None	None
m54284U_191110_105540/19138639/ccs	PB_GM12878_R1	hg38_SIRV	chr15	84654282	84643055	-	8	1560	42084	146444	ENSG00000177082.12	ENST00000434634.6	WDR73	WDR73-202	Known	Known	None	0.30000001192092896	None	None	None	None
m54284U_191111_172039/95094884/ccs	PB_GM12878_R2	hg38_SIRV	chr4	154550386	154536511	-	15	1770	14426	52735	ENSG00000171566.11	ENST00000302078.9	PLRG1	PLRG1-201	Known	Known	None	0.10000000149011612	None	None	None	None
114b6b57-361e-48d3-ab22-c0cf27a7e36e	ONT_GM12878_R2	hg38_SIRV	chr19	18919351	18899515	-	10	1094	50244	179728	ENSG00000105669.13	ENST00000262812.8	COPE	COPE-201	Known	Known	None	0.15000000596046448	None	None	None	None
1f4a33ac-0413-457e-a4b9-8a9710ea2d9f	ONT_GM12878_R1	hg38_SIRV	chr17	42681830	42679405	-	2	1235	46671	164438	ENSG00000184451.5	ENST00000332438.4	CCR10	CCR10-201	Known	Known	None	0.25	None	None	None	None
m54284U_191111_172039/127404822/ccs	PB_GM12878_R2	hg38_SIRV	chr5	149551444	149496632	-	10	1715	17160	61218	ENSG00000113712.17	ENST00000377843.6	CSNK1A1	CSNK1A1-202	Known	Known	None	0.20000000298023224	None	None	None	None
m54284U_191111_172039/137627478/ccs	PB_GM12878_R2	hg38_SIRV	chr1	37595937	37566827	-	16	2339	1189	4442	ENSG00000134697.12	ENST00000373062.7	GNL2	GNL2-201	Known	Known	None	0.550000011920929	None	None	None	None
m54284U_191111_172039/149424856/ccs	PB_GM12878_R2	hg38_SIRV	chr3	69085016	69105796	+	3	1759	10467	38802	ENSG00000144746.6	ENST00000273258.3	ARL6IP5	ARL6IP5-201	Known	Known	None	0.30000001192092896	None	None	None	None
2304d2a4-0950-4f84-9a68-04200cef54e0	ONT_GM12878_R2	hg38_SIRV	chr2	84906065	84906666	+	2	327	6661	425309	ENSG00000034510.5	ENCODEHT000425309	TMSB10	ENCODEHT000425309	Known	ISM	Suffix	0.05000000074505806	None	None	None	None
m54284U_191110_105540/78121099/ccs	PB_GM12878_R1	hg38_SIRV	chr16	89560680	89563028	+	6	675	44962	157684	ENSG00000167526.13	ENST00000311528.9	RPL13	RPL13-201	Known	Known	None	0.6499999761581421	None	None	None	None
095fcd2e-d333-4435-9324-ea8739affdb3	ONT_GM12878_R2	hg38_SIRV	chrX	72277237	72272603	-	7	902	56816	202345	ENSG00000198034.10	ENST00000316084.9	RPS4X	RPS4X-201	Known	Known	None	0.0	None	None	None	None
m54284U_191111_172039/110758126/ccs	PB_GM12878_R2	hg38_SIRV	chr15	84654282	84643055	-	7	2142	42084	146447	ENSG00000177082.12	ENST00000559015.5	WDR73	WDR73-207	Known	Known	None	0.30000001192092896	None	None	None	None
m54284U_191111_172039/72942382/ccs	PB_GM12878_R2	hg38_SIRV	chr11	63681603	63759868	+	7	2412	32097	110596	ENSG00000133318.13	ENST00000537981.5	RTN3	RTN3-208	Known	Known	None	0.8999999761581421	None	None	None	None
m54284U_191110_105540/144376592/ccs	PB_GM12878_R1	hg38_SIRV	chr7	103297435	103312504	+	12	1803	22552	79267	ENSG00000105819.13	ENST00000428154.5	PMPCB	PMPCB-202	Known	Known	None	0.5	None	None	None	None
def69b0b-2ba5-4b65-a082-e0566e9f980f	ONT_GM12878_R1	hg38_SIRV	chr14	105707635	105703965	-	3	577	40108	424522	ENSG00000211890.4	ENCODEHT000424522	IGHA2	ENCODEHT000424522	Known	ISM	Suffix	0.4000000059604645	None	None	None	None
1ed4d355-7567-4de6-ab4c-e1b62e385a95	ONT_GM12878_R2	hg38_SIRV	chr19	18919370	18899519	-	10	1111	50244	428107	ENSG00000105669.13	ENCODEHT000428107	COPE	ENCODEHT000428107	Known	NNC	None	0.15000000596046448	None	None	None	None
m54284U_191111_172039/95947001/ccs	PB_GM12878_R2	hg38_SIRV	chr4	154550354	154536511	-	15	1765	14426	52731	ENSG00000171566.11	ENST00000499023.6	PLRG1	PLRG1-202	Known	Known	None	0.10000000149011612	None	None	None	None
m54284U_191111_172039/138873491/ccs	PB_GM12878_R2	hg38_SIRV	chr1	37595936	37566827	-	16	2338	1189	4442	ENSG00000134697.12	ENST00000373062.7	GNL2	GNL2-201	Known	Known	None	0.550000011920929	None	None	None	None
109ef20e-7918-4882-91fc-343fa4879050	ONT_GM12878_R2	hg38_SIRV	chrX	72277205	72272603	-	7	862	56816	202345	ENSG00000198034.10	ENST00000316084.9	RPS4X	RPS4X-201	Known	Known	None	0.0	None	None	None	None
m54284U_191111_172039/158008701/ccs	PB_GM12878_R2	hg38_SIRV	chr5	149551424	149496632	-	10	1659	17160	61217	ENSG00000113712.17	ENST00000261798.9	CSNK1A1	CSNK1A1-201	Known	Known	None	0.20000000298023224	None	None	None	None
6bac2658-535c-49fa-a00a-6a8b58b4e25f	ONT_GM12878_R2	hg38_SIRV	chr17	42681831	42679405	-	2	1245	46671	164438	ENSG00000184451.5	ENST00000332438.4	CCR10	CCR10-201	Known	Known	None	0.25	None	None	None	None
m54284U_191111_172039/114295898/ccs	PB_GM12878_R2	hg38_SIRV	chr15	84654283	84643055	-	8	2258	42084	428380	ENSG00000177082.12	ENCODEHT000428380	WDR73	ENCODEHT000428380	Known	NIC	None	0.30000001192092896	None	None	None	None
m54284U_191111_172039/149554148/ccs	PB_GM12878_R2	hg38_SIRV	chr3	69085016	69104819	+	3	782	10467	38802	ENSG00000144746.6	ENST00000273258.3	ARL6IP5	ARL6IP5-201	Known	Known	None	0.44999998807907104	None	None	None	None
m54284U_191111_172039/73206325/ccs	PB_GM12878_R2	hg38_SIRV	chr11	63681603	63759865	+	6	2349	32097	110585	ENSG00000133318.13	ENST00000341307.6	RTN3	RTN3-203	Known	Known	None	0.8500000238418579	None	None	None	None
m54284U_191110_105540/93719052/ccs	PB_GM12878_R1	hg38_SIRV	chr16	89560680	89563025	+	6	672	44962	157684	ENSG00000167526.13	ENST00000311528.9	RPL13	RPL13-201	Known	Known	None	0.6499999761581421	None	None	None	None
63574ca1-a4b2-45a9-abc4-8fbc83a9a689	ONT_GM12878_R2	hg38_SIRV	chr17	42680357	42679410	-	1	1029	46671	428355	ENSG00000184451.5	ENCODEHT000428355	CCR10	ENCODEHT000428355	Known	Genomic	None	0.25	None	None	None	None
4c4514ac-f3ce-47a1-829b-bacf64803d58	ONT_GM12878_R2	hg38_SIRV	chr2	84906067	84906616	+	2	275	6661	425309	ENSG00000034510.5	ENCODEHT000425309	TMSB10	ENCODEHT000425309	Known	ISM	Suffix	0.4000000059604645	None	None	None	None
m54284U_191111_172039/139134452/ccs	PB_GM12878_R2	hg38_SIRV	chr1	37595937	37566827	-	16	2339	1189	4442	ENSG00000134697.12	ENST00000373062.7	GNL2	GNL2-201	Known	Known	None	0.550000011920929	None	None	None	None
m54284U_191110_105540/144965970/ccs	PB_GM12878_R1	hg38_SIRV	chr7	103297435	103312393	+	13	1617	22552	79266	ENSG00000105819.13	ENST00000249269.8	PMPCB	PMPCB-201	Known	Known	None	0.4000000059604645	None	None	None	None
3d6f0d57-8a30-49d6-a885-9f1359a2daf9	ONT_GM12878_R2	hg38_SIRV	chr19	18913046	18899515	-	9	967	50244	428210	ENSG00000105669.13	ENCODEHT000428210	COPE	ENCODEHT000428210	Known	ISM	Suffix	0.15000000596046448	None	None	None	None
m54284U_191111_172039/96733172/ccs	PB_GM12878_R2	hg38_SIRV	chr4	154550393	154536511	-	15	1804	14426	52731	ENSG00000171566.11	ENST00000499023.6	PLRG1	PLRG1-202	Known	Known	None	0.10000000149011612	None	None	None	None
584a073b-7bcf-4d3b-813d-9ea1fd5995d4	ONT_GM12878_R2	hg38_SIRV	chr17	42680544	42679410	-	1	1222	46671	428355	ENSG00000184451.5	ENCODEHT000428355	CCR10	ENCODEHT000428355	Known	Genomic	None	0.25	None	None	None	None
4ce058fd-ce6f-4773-83fd-be25eef5eb6e	ONT_GM12878_R2	hg38_SIRV	chrX	72275815	72272603	-	5	723	56816	427567	ENSG00000198034.10	ENCODEHT000427567	RPS4X	ENCODEHT000427567	Known	ISM	Both	0.0	None	None	None	None
28005833-f216-40e8-9d92-451d25ededa1	ONT_GM12878_R1	hg38_SIRV	chr14	106235595	105703965	-	7	1820	40108	424821	ENSG00000211890.4	ENCODEHT000424821	IGHA2	ENCODEHT000424821	Known	NIC	None	0.4000000059604645	None	None	None	None
m54284U_191111_172039/129041500/ccs	PB_GM12878_R2	hg38_SIRV	chr15	84654281	84643038	-	9	1674	42084	428392	ENSG00000177082.12	ENCODEHT000428392	WDR73	ENCODEHT000428392	Known	NIC	None	0.30000001192092896	None	None	None	None
4d1e4d60-7794-4624-8b97-c6791381f410	ONT_GM12878_R2	hg38_SIRV	chr17	42680312	42679410	-	1	984	46671	428355	ENSG00000184451.5	ENCODEHT000428355	CCR10	ENCODEHT000428355	Known	Genomic	None	0.25	None	None	None	None
m54284U_191111_172039/88802638/ccs	PB_GM12878_R2	hg38_SIRV	chr11	63681603	63759068	+	7	1612	32097	110596	ENSG00000133318.13	ENST00000537981.5	RTN3	RTN3-208	Known	Known	None	0.20000000298023224	None	None	None	None
m54284U_191110_105540/24969519/ccs	PB_GM12878_R1	hg38_SIRV	chr5	149551366	149496633	-	10	1636	17160	61218	ENSG00000113712.17	ENST00000377843.6	CSNK1A1	CSNK1A1-202	Known	Known	None	0.25	None	None	None	None
m54284U_191111_172039/139265255/ccs	PB_GM12878_R2	hg38_SIRV	chr1	37595944	37566827	-	16	2346	1189	4442	ENSG00000134697.12	ENST00000373062.7	GNL2	GNL2-201	Known	Known	None	0.550000011920929	None	None	None	None
fcd352f7-3465-4fd4-b22c-83026a771129	ONT_GM12878_R2	hg38_SIRV	chrX	72276226	72272603	-	6	857	56816	427492	ENSG00000198034.10	ENCODEHT000427492	RPS4X	ENCODEHT000427492	Known	ISM	Both	0.0	None	None	None	None
m54284U_191111_172039/150996808/ccs	PB_GM12878_R2	hg38_SIRV	chr3	69085016	69106064	+	3	2017	10467	38802	ENSG00000144746.6	ENST00000273258.3	ARL6IP5	ARL6IP5-201	Known	Known	None	0.15000000596046448	None	None	None	None
m54284U_191110_105540/94832945/ccs	PB_GM12878_R1	hg38_SIRV	chr16	89560680	89563076	+	6	723	44962	157684	ENSG00000167526.13	ENST00000311528.9	RPL13	RPL13-201	Known	Known	None	0.10000000149011612	None	None	None	None
m54284U_191111_172039/96799494/ccs	PB_GM12878_R2	hg38_SIRV	chr4	154550403	154536511	-	15	1814	14426	52731	ENSG00000171566.11	ENST00000499023.6	PLRG1	PLRG1-202	Known	Known	None	0.10000000149011612	None	None	None	None
1a2fcf53-6807-4d45-a585-12217144cea9	ONT_GM12878_R2	hg38_SIRV	chr19	18905613	18899516	-	6	632	50244	428123	ENSG00000105669.13	ENCODEHT000428123	COPE	ENCODEHT000428123	Known	ISM	Both	0.15000000596046448	None	None	None	None
518e782d-ac61-4a1e-bcc2-7bb71c67d86d	ONT_GM12878_R2	hg38_SIRV	chr2	84906067	84906660	+	2	319	6661	425309	ENSG00000034510.5	ENCODEHT000425309	TMSB10	ENCODEHT000425309	Known	ISM	Suffix	0.20000000298023224	None	None	None	None
m54284U_191110_105540/146276969/ccs	PB_GM12878_R1	hg38_SIRV	chr7	103297435	103312395	+	13	1619	22552	79266	ENSG00000105819.13	ENST00000249269.8	PMPCB	PMPCB-201	Known	Known	None	0.44999998807907104	None	None	None	None
ab603283-76a0-4550-acf0-0220712ce243	ONT_GM12878_R1	hg38_SIRV	chr14	106235595	105703965	-	8	1855	40108	424943	ENSG00000211890.4	ENCODEHT000424943	IGHA2	ENCODEHT000424943	Known	NIC	None	0.4000000059604645	None	None	None	None
m54284U_191111_172039/139658649/ccs	PB_GM12878_R2	hg38_SIRV	chr1	37595936	37566827	-	16	2338	1189	4442	ENSG00000134697.12	ENST00000373062.7	GNL2	GNL2-201	Known	Known	None	0.550000011920929	None	None	None	None
m54284U_191111_172039/104399437/ccs	PB_GM12878_R2	hg38_SIRV	chr11	63681603	63759069	+	7	1613	32097	110596	ENSG00000133318.13	ENST00000537981.5	RTN3	RTN3-208	Known	Known	None	0.20000000298023224	None	None	None	None
4ee75f81-dc06-494c-9dbf-a5c40daf74a4	ONT_GM12878_R2	hg38_SIRV	chr15	84645515	84643055	-	2	714	42084	428396	ENSG00000177082.12	ENCODEHT000428396	WDR73	ENCODEHT000428396	Known	ISM	Suffix	0.30000001192092896	None	None	None	None
fb8afb33-f9f1-4453-b356-41f265b46278	ONT_GM12878_R2	hg38_SIRV	chrX	72276227	72272603	-	6	843	56816	427492	ENSG00000198034.10	ENCODEHT000427492	RPS4X	ENCODEHT000427492	Known	ISM	Both	0.0	None	None	None	None
m54284U_191110_105540/175309968/ccs	PB_GM12878_R1	hg38_SIRV	chr5	149551373	149496633	-	10	1643	17160	61218	ENSG00000113712.17	ENST00000377843.6	CSNK1A1	CSNK1A1-202	Known	Known	None	0.25	None	None	None	None
4d68472f-3d0b-414c-8907-b1edd682316f	ONT_GM12878_R2	hg38_SIRV	chr17	42681831	42679405	-	2	1245	46671	164438	ENSG00000184451.5	ENST00000332438.4	CCR10	CCR10-201	Known	Known	None	0.25	None	None	None	None
m54284U_191111_172039/139854329/ccs	PB_GM12878_R2	hg38_SIRV	chr1	37595917	37566827	-	16	2319	1189	4442	ENSG00000134697.12	ENST00000373062.7	GNL2	GNL2-201	Known	Known	None	0.550000011920929	None	None	None	None
m54284U_191111_172039/98634130/ccs	PB_GM12878_R2	hg38_SIRV	chr4	154550401	154536511	-	15	1812	14426	52731	ENSG00000171566.11	ENST00000499023.6	PLRG1	PLRG1-202	Known	Known	None	0.10000000149011612	None	None	None	None
m54284U_191111_172039/151128318/ccs	PB_GM12878_R2	hg38_SIRV	chr3	69085016	69105398	+	3	1361	10467	38802	ENSG00000144746.6	ENST00000273258.3	ARL6IP5	ARL6IP5-201	Known	Known	None	0.20000000298023224	None	None	None	None
dcbb5473-5b23-4235-8ca1-a6c9460746bf	ONT_GM12878_R2	hg38_SIRV	chr19	18919351	18899515	-	10	1094	50244	179728	ENSG00000105669.13	ENST00000262812.8	COPE	COPE-201	Known	Known	None	0.15000000596046448	None	None	None	None
fb54dbf3-042e-4766-bb1e-2f135d0b80c5	ONT_GM12878_R2	hg38_SIRV	chr2	84906067	84906617	+	2	276	6661	425309	ENSG00000034510.5	ENCODEHT000425309	TMSB10	ENCODEHT000425309	Known	ISM	Suffix	0.44999998807907104	None	None	None	None
m54284U_191110_105540/146670324/ccs	PB_GM12878_R1	hg38_SIRV	chr7	103297435	103312393	+	13	1617	22552	79266	ENSG00000105819.13	ENST00000249269.8	PMPCB	PMPCB-201	Known	Known	None	0.4000000059604645	None	None	None	None
m54284U_191110_105540/102499863/ccs	PB_GM12878_R1	hg38_SIRV	chr16	89560680	89563293	+	6	940	44962	157684	ENSG00000167526.13	ENST00000311528.9	RPL13	RPL13-201	Known	Known	None	0.15000000596046448	None	None	None	None
4a191263-6f9b-42a0-b58a-627fd679ea7a	ONT_GM12878_R1	hg38_SIRV	chr14	105708274	105703965	-	4	1152	40108	424517	ENSG00000211890.4	ENCODEHT000424517	IGHA2	ENCODEHT000424517	Known	ISM	Suffix	0.4000000059604645	None	None	None	None
m54284U_191111_172039/143460442/ccs	PB_GM12878_R2	hg38_SIRV	chr11	63681603	63759072	+	7	1616	32097	110596	ENSG00000133318.13	ENST00000537981.5	RTN3	RTN3-208	Known	Known	None	0.30000001192092896	None	None	None	None
4a7a5733-045f-49c2-a36a-afc21f5d94da	ONT_GM12878_R2	hg38_SIRV	chrX	72276223	72272603	-	6	854	56816	427492	ENSG00000198034.10	ENCODEHT000427492	RPS4X	ENCODEHT000427492	Known	ISM	Both	0.0	None	None	None	None
m54284U_191111_172039/139855971/ccs	PB_GM12878_R2	hg38_SIRV	chr1	37595935	37566827	-	16	2337	1189	4442	ENSG00000134697.12	ENST00000373062.7	GNL2	GNL2-201	Known	Known	None	0.550000011920929	None	None	None	None
f1e3e9ca-4aee-4586-bde1-8f1e4d727ef6	ONT_GM12878_R2	hg38_SIRV	chr15	84652737	84643056	-	6	1377	42084	428397	ENSG00000177082.12	ENCODEHT000428397	WDR73	ENCODEHT000428397	Known	ISM	Suffix	0.30000001192092896	None	None	None	None
m54284U_191111_172039/87426011/ccs	PB_GM12878_R2	hg38_SIRV	chr5	149551377	149496633	-	10	1611	17160	61217	ENSG00000113712.17	ENST00000261798.9	CSNK1A1	CSNK1A1-201	Known	Known	None	0.25	None	None	None	None
dca7d2eb-1a62-4cc7-9893-7388ee9f0f70	ONT_GM12878_R2	hg38_SIRV	chr19	18919360	18899514	-	10	1102	50244	428337	ENSG00000105669.13	ENCODEHT000428337	COPE	ENCODEHT000428337	Known	NIC	None	0.15000000596046448	None	None	None	None
m54284U_191111_172039/98894943/ccs	PB_GM12878_R2	hg38_SIRV	chr4	154550393	154536511	-	14	2011	14426	427891	ENSG00000171566.11	ENCODEHT000427891	PLRG1	ENCODEHT000427891	Known	NIC	None	0.10000000149011612	None	None	None	None
a5fde4f7-2339-4ec9-8c35-45efd4ec3ed6	ONT_GM12878_R2	hg38_SIRV	chr17	42681831	42679405	-	2	1245	46671	164438	ENSG00000184451.5	ENST00000332438.4	CCR10	CCR10-201	Known	Known	None	0.25	None	None	None	None
m54284U_191111_172039/151586316/ccs	PB_GM12878_R2	hg38_SIRV	chr3	69085016	69106036	+	3	1999	10467	38802	ENSG00000144746.6	ENST00000273258.3	ARL6IP5	ARL6IP5-201	Known	Known	None	0.550000011920929	None	None	None	None
3209b14c-32cc-4c32-b006-355e6e6a8456	ONT_GM12878_R2	hg38_SIRV	chrX	72276224	72272603	-	6	855	56816	427492	ENSG00000198034.10	ENCODEHT000427492	RPS4X	ENCODEHT000427492	Known	ISM	Both	0.0	None	None	None	None
m54284U_191110_105540/147195640/ccs	PB_GM12878_R1	hg38_SIRV	chr7	103297435	103312351	+	13	1575	22552	79266	ENSG00000105819.13	ENST00000249269.8	PMPCB	PMPCB-201	Known	Known	None	0.44999998807907104	None	None	None	None
m54284U_191111_172039/140118079/ccs	PB_GM12878_R2	hg38_SIRV	chr1	37595945	37566827	-	16	2347	1189	4442	ENSG00000134697.12	ENST00000373062.7	GNL2	GNL2-201	Known	Known	None	0.550000011920929	None	None	None	None
m54284U_191110_105540/33229503/ccs	PB_GM12878_R1	hg38_SIRV	chr11	63681604	63759869	+	7	2412	32097	110596	ENSG00000133318.13	ENST00000537981.5	RTN3	RTN3-208	Known	Known	None	0.8500000238418579	None	None	None	None
ef9a55a1-c63e-4e24-a036-f3dc9fbcd245	ONT_GM12878_R2	hg38_SIRV	chr2	84906068	84906674	+	2	332	6661	425309	ENSG00000034510.5	ENCODEHT000425309	TMSB10	ENCODEHT000425309	Known	ISM	Suffix	0.10000000149011612	None	None	None	None
m54284U_191110_105540/104139304/ccs	PB_GM12878_R1	hg38_SIRV	chr16	89560680	89563016	+	6	663	44962	157684	ENSG00000167526.13	ENST00000311528.9	RPL13	RPL13-201	Known	Known	None	0.550000011920929	None	None	None	None
4ea195ee-6ba5-4020-9d72-69f6c4c0e67c	ONT_GM12878_R1	hg38_SIRV	chr14	105707713	105703965	-	3	649	40108	424522	ENSG00000211890.4	ENCODEHT000424522	IGHA2	ENCODEHT000424522	Known	ISM	Suffix	0.4000000059604645	None	None	None	None
m54284U_191110_105540/155123883/ccs	PB_GM12878_R1	hg38_SIRV	chr15	84654256	84643045	-	9	1642	42084	428392	ENSG00000177082.12	ENCODEHT000428392	WDR73	ENCODEHT000428392	Known	NIC	None	0.5	None	None	None	None
8b56bf31-63dd-4a2d-bacc-0e269fe86f49	ONT_GM12878_R2	hg38_SIRV	chr19	18919377	18899519	-	10	1118	50244	428107	ENSG00000105669.13	ENCODEHT000428107	COPE	ENCODEHT000428107	Known	NNC	None	0.15000000596046448	None	None	None	None
m54284U_191111_172039/98959751/ccs	PB_GM12878_R2	hg38_SIRV	chr4	154550396	154536511	-	15	1807	14426	52731	ENSG00000171566.11	ENST00000499023.6	PLRG1	PLRG1-202	Known	Known	None	0.10000000149011612	None	None	None	None
e82466c2-cdd6-47b2-8d9b-e24fab74695a	ONT_GM12878_R2	hg38_SIRV	chrX	72276224	72272603	-	6	855	56816	427492	ENSG00000198034.10	ENCODEHT000427492	RPS4X	ENCODEHT000427492	Known	ISM	Both	0.0	None	None	None	None
m54284U_191110_105540/173279279/ccs	PB_GM12878_R1	hg38_SIRV	chr5	149551394	149496637	-	10	1624	17160	61217	ENSG00000113712.17	ENST00000261798.9	CSNK1A1	CSNK1A1-201	Known	Known	None	0.3499999940395355	None	None	None	None
m54284U_191111_172039/140443658/ccs	PB_GM12878_R2	hg38_SIRV	chr1	37595936	37566827	-	16	2338	1189	4442	ENSG00000134697.12	ENST00000373062.7	GNL2	GNL2-201	Known	Known	None	0.550000011920929	None	None	None	None
391f11b2-9947-4f16-a08c-19f1c40c3ebc	ONT_GM12878_R2	hg38_SIRV	chrX	72272748	72272597	-	1	145	56816	427501	ENSG00000198034.10	ENCODEHT000427501	RPS4X	ENCODEHT000427501	Known	Genomic	None	0.0	None	None	None	None
m54284U_191111_172039/151913721/ccs	PB_GM12878_R2	hg38_SIRV	chr3	69085016	69105397	+	3	1360	10467	38802	ENSG00000144746.6	ENST00000273258.3	ARL6IP5	ARL6IP5-201	Known	Known	None	0.20000000298023224	None	None	None	None
m54284U_191110_105540/147653634/ccs	PB_GM12878_R1	hg38_SIRV	chr7	103297435	103312349	+	13	1573	22552	79266	ENSG00000105819.13	ENST00000249269.8	PMPCB	PMPCB-201	Known	Known	None	0.4000000059604645	None	None	None	None
bc65e37b-3782-45f1-b2ab-0b77886b75ab	ONT_GM12878_R2	hg38_SIRV	chr17	42681833	42679405	-	2	1241	46671	164438	ENSG00000184451.5	ENST00000332438.4	CCR10	CCR10-201	Known	Known	None	0.25	None	None	None	None
m54284U_191110_105540/115803212/ccs	PB_GM12878_R1	hg38_SIRV	chr11	63681604	63759067	+	7	1610	32097	110596	ENSG00000133318.13	ENST00000537981.5	RTN3	RTN3-208	Known	Known	None	0.20000000298023224	None	None	None	None
0600a797-7cfb-428f-93b9-0e86fe0d19bd	ONT_GM12878_R2	hg38_SIRV	chr17	42680486	42679410	-	1	1158	46671	428355	ENSG00000184451.5	ENCODEHT000428355	CCR10	ENCODEHT000428355	Known	Genomic	None	0.25	None	None	None	None
m54284U_191111_172039/140642224/ccs	PB_GM12878_R2	hg38_SIRV	chr1	37595935	37566827	-	16	2337	1189	4442	ENSG00000134697.12	ENST00000373062.7	GNL2	GNL2-201	Known	Known	None	0.550000011920929	None	None	None	None
4b43f049-4993-4d44-98c7-abdc55b4905c	ONT_GM12878_R1	hg38_SIRV	chr15	84647962	84643076	-	5	1371	42084	428398	ENSG00000177082.12	ENCODEHT000428398	WDR73	ENCODEHT000428398	Known	ISM	Suffix	0.5	None	None	None	None
8aff6cc4-0f28-425e-bacc-49b2bd2fdb0c	ONT_GM12878_R2	hg38_SIRV	chr19	18919368	18899515	-	10	1113	50244	428182	ENSG00000105669.13	ENCODEHT000428182	COPE	ENCODEHT000428182	Known	NNC	None	0.15000000596046448	None	None	None	None
m54284U_191110_105540/111151036/ccs	PB_GM12878_R1	hg38_SIRV	chr16	89560680	89563437	+	6	1084	44962	157684	ENSG00000167526.13	ENST00000311528.9	RPL13	RPL13-201	Known	Known	None	0.15000000596046448	None	None	None	None
eb390deb-dc75-4451-b2d0-150d4a6dfd39	ONT_GM12878_R1	hg38_SIRV	chr14	105863363	105703965	-	6	1513	40108	428399	ENSG00000211890.4	ENCODEHT000428399	IGHA2	ENCODEHT000428399	Known	NIC	None	0.4000000059604645	None	None	None	None
acee357d-299f-4a15-9eeb-d24c48213592	ONT_GM12878_R2	hg38_SIRV	chr2	84906070	84906679	+	2	327	6661	425309	ENSG00000034510.5	ENCODEHT000425309	TMSB10	ENCODEHT000425309	Known	ISM	Suffix	0.05000000074505806	None	None	None	None
m54284U_191111_172039/98960632/ccs	PB_GM12878_R2	hg38_SIRV	chr4	154550394	154536511	-	15	1805	14426	52731	ENSG00000171566.11	ENST00000499023.6	PLRG1	PLRG1-202	Known	Known	None	0.10000000149011612	None	None	None	None
ecd64c94-df4a-40b1-a13e-f1d6bda12948	ONT_GM12878_R2	hg38_SIRV	chrX	72273365	72272603	-	2	304	56816	427584	ENSG00000198034.10	ENCODEHT000427584	RPS4X	ENCODEHT000427584	Known	ISM	Both	0.0	None	None	None	None
m54284U_191111_172039/56231006/ccs	PB_GM12878_R2	hg38_SIRV	chr5	149551423	149496648	-	10	1642	17160	61217	ENSG00000113712.17	ENST00000261798.9	CSNK1A1	CSNK1A1-201	Known	Known	None	0.44999998807907104	None	None	None	None
m54284U_191111_172039/153029421/ccs	PB_GM12878_R2	hg38_SIRV	chr3	69085016	69106066	+	3	2029	10467	38802	ENSG00000144746.6	ENST00000273258.3	ARL6IP5	ARL6IP5-201	Known	Known	None	0.15000000596046448	None	None	None	None
m54284U_191110_105540/149161853/ccs	PB_GM12878_R1	hg38_SIRV	chr7	103297435	103312357	+	13	1581	22552	79266	ENSG00000105819.13	ENST00000249269.8	PMPCB	PMPCB-201	Known	Known	None	0.44999998807907104	None	None	None	None
m54284U_191110_105540/33424729/ccs	PB_GM12878_R1	hg38_SIRV	chr11	63681605	63759865	+	7	2407	32097	110596	ENSG00000133318.13	ENST00000537981.5	RTN3	RTN3-208	Known	Known	None	0.8500000238418579	None	None	None	None
m54284U_191111_172039/141756908/ccs	PB_GM12878_R2	hg38_SIRV	chr1	37595938	37566827	-	16	2340	1189	4442	ENSG00000134697.12	ENST00000373062.7	GNL2	GNL2-201	Known	Known	None	0.550000011920929	None	None	None	None
e7f131c6-eb6a-46f0-a85c-ec9f9ea08367	ONT_GM12878_R1	hg38_SIRV	chr15	84644126	84643064	-	1	544	42084	428388	ENSG00000177082.12	ENCODEHT000428388	WDR73	ENCODEHT000428388	Known	Genomic	None	0.44999998807907104	None	None	None	None
cd70481f-da33-40bc-a80f-883feaaf6b19	ONT_GM12878_R1	hg38_SIRV	chr17	42682396	42679406	-	2	1288	46671	164439	ENSG00000184451.5	ENST00000591765.1	CCR10	CCR10-203	Known	Known	None	0.30000001192092896	None	None	None	None
86cc8f11-c870-42ba-ab3d-b8f99aca0972	ONT_GM12878_R2	hg38_SIRV	chrX	72277206	72272603	-	7	871	56816	202345	ENSG00000198034.10	ENST00000316084.9	RPS4X	RPS4X-201	Known	Known	None	0.0	None	None	None	None
729abe3a-cf76-44a7-b693-cb5a115ed4a3	ONT_GM12878_R2	hg38_SIRV	chr15	84643763	84643065	-	1	186	42084	428388	ENSG00000177082.12	ENCODEHT000428388	WDR73	ENCODEHT000428388	Known	Genomic	None	0.4000000059604645	None	None	None	None
05a60b9a-a5b7-4963-84c8-31ac1d2aace0	ONT_GM12878_R2	hg38_SIRV	chr19	18919342	18899515	-	10	1085	50244	179728	ENSG00000105669.13	ENST00000262812.8	COPE	COPE-201	Known	Known	None	0.15000000596046448	None	None	None	None
m54284U_191111_172039/100009219/ccs	PB_GM12878_R2	hg38_SIRV	chr4	154550396	154536511	-	15	1807	14426	52731	ENSG00000171566.11	ENST00000499023.6	PLRG1	PLRG1-202	Known	Known	None	0.10000000149011612	None	None	None	None
m54284U_191110_105540/126222477/ccs	PB_GM12878_R1	hg38_SIRV	chr5	149551391	149496652	-	11	1726	17160	61222	ENSG00000113712.17	ENST00000515768.5	CSNK1A1	CSNK1A1-207	Known	Known	None	0.4000000059604645	None	None	None	None
m54284U_191110_105540/115280090/ccs	PB_GM12878_R1	hg38_SIRV	chr16	89560698	89562393	+	5	532	44962	427657	ENSG00000167526.13	ENCODEHT000427657	RPL13	ENCODEHT000427657	Known	ISM	Prefix	0.44999998807907104	None	None	None	None
b63626e3-2efc-4ce7-af06-f855f8b4504d	ONT_GM12878_R2	hg38_SIRV	chr2	84906070	84906675	+	2	331	6661	425309	ENSG00000034510.5	ENCODEHT000425309	TMSB10	ENCODEHT000425309	Known	ISM	Suffix	0.05000000074505806	None	None	None	None
502d1d6d-a7f5-4ac5-bf3c-c8b1f3bb6de0	ONT_GM12878_R1	hg38_SIRV	chr14	105707924	105703965	-	4	807	40108	424493	ENSG00000211890.4	ENCODEHT000424493	IGHA2	ENCODEHT000424493	Known	ISM	Suffix	0.4000000059604645	None	None	None	None
m54284U_191111_172039/144114925/ccs	PB_GM12878_R2	hg38_SIRV	chr1	37595936	37566827	-	16	2338	1189	4442	ENSG00000134697.12	ENST00000373062.7	GNL2	GNL2-201	Known	Known	None	0.550000011920929	None	None	None	None
m54284U_191110_105540/149553471/ccs	PB_GM12878_R1	hg38_SIRV	chr7	103297435	103312349	+	13	1573	22552	79266	ENSG00000105819.13	ENST00000249269.8	PMPCB	PMPCB-201	Known	Known	None	0.4000000059604645	None	None	None	None
m54284U_191111_172039/154534743/ccs	PB_GM12878_R2	hg38_SIRV	chr3	69085016	69105397	+	3	1360	10467	38802	ENSG00000144746.6	ENST00000273258.3	ARL6IP5	ARL6IP5-201	Known	Known	None	0.20000000298023224	None	None	None	None
m54284U_191110_105540/152176583/ccs	PB_GM12878_R1	hg38_SIRV	chr11	63681605	63759862	+	7	2404	32097	110596	ENSG00000133318.13	ENST00000537981.5	RTN3	RTN3-208	Known	Known	None	0.8500000238418579	None	None	None	None
m54284U_191110_105540/151126916/ccs	PB_GM12878_R1	hg38_SIRV	chr7	103297435	103312351	+	13	1569	22552	428400	ENSG00000105819.13	ENCODEHT000428400	PMPCB	ENCODEHT000428400	Known	NNC	None	0.44999998807907104	None	None	None	None
c87a80e1-fe97-4b68-95fb-f7e16b03e0ad	ONT_GM12878_R2	hg38_SIRV	chrX	72273344	72272603	-	2	283	56816	427584	ENSG00000198034.10	ENCODEHT000427584	RPS4X	ENCODEHT000427584	Known	ISM	Both	0.0	None	None	None	None
76420d29-03e5-42d5-8579-d64db743a88b	ONT_GM12878_R1	hg38_SIRV	chr17	42681825	42679406	-	2	1238	46671	164438	ENSG00000184451.5	ENST00000332438.4	CCR10	CCR10-201	Known	Known	None	0.30000001192092896	None	None	None	None
m54284U_191110_105540/2884884/ccs	PB_GM12878_R1	hg38_SIRV	chr15	84654282	84643081	-	8	1534	42084	146444	ENSG00000177082.12	ENST00000434634.6	WDR73	WDR73-202	Known	Known	None	0.3499999940395355	None	None	None	None
4968d1d0-0a6e-4568-b25d-c69bb11687dd	ONT_GM12878_R2	hg38_SIRV	chr19	18911117	18899518	-	8	913	50244	428108	ENSG00000105669.13	ENCODEHT000428108	COPE	ENCODEHT000428108	Known	ISM	Suffix	0.15000000596046448	None	None	None	None
m54284U_191111_172039/101452449/ccs	PB_GM12878_R2	hg38_SIRV	chr4	154550391	154536511	-	15	1802	14426	52731	ENSG00000171566.11	ENST00000499023.6	PLRG1	PLRG1-202	Known	Known	None	0.10000000149011612	None	None	None	None
m54284U_191111_172039/144640090/ccs	PB_GM12878_R2	hg38_SIRV	chr1	37595906	37566827	-	16	2308	1189	4442	ENSG00000134697.12	ENST00000373062.7	GNL2	GNL2-201	Known	Known	None	0.550000011920929	None	None	None	None
14b7582b-048f-4dba-933a-c8dd3c92b30e	ONT_GM12878_R2	hg38_SIRV	chr5	149551386	149496652	-	10	1637	17160	61218	ENSG00000113712.17	ENST00000377843.6	CSNK1A1	CSNK1A1-202	Known	Known	None	0.4000000059604645	None	None	None	None
98440850-a34f-49f7-92cb-0f1a18192163	ONT_GM12878_R2	hg38_SIRV	chrX	72277207	72272603	-	7	866	56816	202345	ENSG00000198034.10	ENST00000316084.9	RPS4X	RPS4X-201	Known	Known	None	0.0	None	None	None	None
0df2d9bd-ad07-4f92-968a-37a512268e3b	ONT_GM12878_R1	hg38_SIRV	chr14	105707732	105703965	-	3	674	40108	424522	ENSG00000211890.4	ENCODEHT000424522	IGHA2	ENCODEHT000424522	Known	ISM	Suffix	0.4000000059604645	None	None	None	None
m54284U_191110_105540/33686999/ccs	PB_GM12878_R1	hg38_SIRV	chr11	63681606	63759045	+	7	1586	32097	110596	ENSG00000133318.13	ENST00000537981.5	RTN3	RTN3-208	Known	Known	None	0.44999998807907104	None	None	None	None
m54284U_191111_172039/156043102/ccs	PB_GM12878_R2	hg38_SIRV	chr3	69085016	69106066	+	3	2029	10467	38802	ENSG00000144746.6	ENST00000273258.3	ARL6IP5	ARL6IP5-201	Known	Known	None	0.15000000596046448	None	None	None	None
m54284U_191110_105540/152635321/ccs	PB_GM12878_R1	hg38_SIRV	chr7	103297435	103312310	+	13	1534	22552	79266	ENSG00000105819.13	ENST00000249269.8	PMPCB	PMPCB-201	Known	Known	None	0.6499999761581421	None	None	None	None
m54284U_191111_172039/157877008/ccs	PB_GM12878_R2	hg38_SIRV	chr15	84654282	84643081	-	8	1541	42084	146446	ENSG00000177082.12	ENST00000398528.7	WDR73	WDR73-201	Known	Known	None	0.3499999940395355	None	None	None	None
dc447e74-92a7-411c-a131-fc2b23f090e0	ONT_GM12878_R1	hg38_SIRV	chr17	42681830	42679406	-	2	1243	46671	164438	ENSG00000184451.5	ENST00000332438.4	CCR10	CCR10-201	Known	Known	None	0.30000001192092896	None	None	None	None
c883b3df-58c3-4dcc-80da-f5221499b11e	ONT_GM12878_R2	hg38_SIRV	chr19	18919370	18899515	-	10	1113	50244	179728	ENSG00000105669.13	ENST00000262812.8	COPE	COPE-201	Known	Known	None	0.15000000596046448	None	None	None	None
m54284U_191110_105540/118817923/ccs	PB_GM12878_R1	hg38_SIRV	chr16	89560680	89563065	+	6	712	44962	157684	ENSG00000167526.13	ENST00000311528.9	RPL13	RPL13-201	Known	Known	None	0.15000000596046448	None	None	None	None
m54284U_191111_172039/144900255/ccs	PB_GM12878_R2	hg38_SIRV	chr1	37595894	37566830	-	17	2510	1189	427190	ENSG00000134697.12	ENCODEHT000427190	GNL2	ENCODEHT000427190	Known	NIC	None	0.550000011920929	None	None	None	None
4c112d22-7cac-4c8d-80b9-7f8c32655fd5	ONT_GM12878_R1	hg38_SIRV	chr2	84906071	84906659	+	2	314	6661	425309	ENSG00000034510.5	ENCODEHT000425309	TMSB10	ENCODEHT000425309	Known	ISM	Suffix	0.25	None	None	None	None
m54284U_191110_105540/153813017/ccs	PB_GM12878_R1	hg38_SIRV	chr7	103297435	103312317	+	13	1511	22552	428401	ENSG00000105819.13	ENCODEHT000428401	PMPCB	ENCODEHT000428401	Known	NNC	None	0.6499999761581421	None	None	None	None
m54284U_191111_172039/103484139/ccs	PB_GM12878_R2	hg38_SIRV	chr4	154550392	154536521	-	13	2799	14426	428151	ENSG00000171566.11	ENCODEHT000428151	PLRG1	ENCODEHT000428151	Known	NIC	None	0.10000000149011612	None	None	None	None
5f7cac0c-c4c6-47c5-8d17-16dc35e5cbef	ONT_GM12878_R1	hg38_SIRV	chr17	42680487	42679411	-	1	1152	46671	428355	ENSG00000184451.5	ENCODEHT000428355	CCR10	ENCODEHT000428355	Known	Genomic	None	0.30000001192092896	None	None	None	None
5515c223-f62c-4410-8e64-362027b70b63	ONT_GM12878_R2	hg38_SIRV	chrX	72275730	72272603	-	5	644	56816	427567	ENSG00000198034.10	ENCODEHT000427567	RPS4X	ENCODEHT000427567	Known	ISM	Both	0.0	None	None	None	None
6d2132a7-d14b-422c-87a4-7107c88c4e9a	ONT_GM12878_R1	hg38_SIRV	chr17	42679906	42679411	-	1	577	46671	428355	ENSG00000184451.5	ENCODEHT000428355	CCR10	ENCODEHT000428355	Known	Genomic	None	0.30000001192092896	None	None	None	None
bb5d6a8c-3b59-48af-a37e-85bfb7b6637f	ONT_GM12878_R1	hg38_SIRV	chr5	149551348	149496655	-	10	1590	17160	61218	ENSG00000113712.17	ENST00000377843.6	CSNK1A1	CSNK1A1-202	Known	Known	None	0.4000000059604645	None	None	None	None
m54284U_191111_172039/145753082/ccs	PB_GM12878_R2	hg38_SIRV	chr1	37595905	37566827	-	16	2307	1189	4442	ENSG00000134697.12	ENST00000373062.7	GNL2	GNL2-201	Known	Known	None	0.550000011920929	None	None	None	None
c8b2271b-0eaf-4077-adf6-90df0a229ba3	ONT_GM12878_R1	hg38_SIRV	chr15	84654265	84643066	-	7	1153	42084	428387	ENSG00000177082.12	ENCODEHT000428387	WDR73	ENCODEHT000428387	Known	NIC	None	0.3499999940395355	None	None	None	None
m54284U_191110_105540/119931882/ccs	PB_GM12878_R1	hg38_SIRV	chr11	63681606	63759046	+	7	1587	32097	110596	ENSG00000133318.13	ENST00000537981.5	RTN3	RTN3-208	Known	Known	None	0.44999998807907104	None	None	None	None
cc8bd410-6f8a-410e-8072-6ae3362f9784	ONT_GM12878_R2	hg38_SIRV	chr19	18919379	18899515	-	10	1116	50244	179728	ENSG00000105669.13	ENST00000262812.8	COPE	COPE-201	Known	Known	None	0.15000000596046448	None	None	None	None
992ffe8b-9a64-46b6-bb3b-f91ddbaeff1f	ONT_GM12878_R1	hg38_SIRV	chr14	105707538	105703965	-	3	480	40108	424522	ENSG00000211890.4	ENCODEHT000424522	IGHA2	ENCODEHT000424522	Known	ISM	Suffix	0.4000000059604645	None	None	None	None
d280125f-b3c6-4ac9-9fa8-8d6e23e80e6e	ONT_GM12878_R2	hg38_SIRV	chrX	72275779	72272603	-	5	687	56816	427567	ENSG00000198034.10	ENCODEHT000427567	RPS4X	ENCODEHT000427567	Known	ISM	Both	0.0	None	None	None	None
m54284U_191111_172039/156437309/ccs	PB_GM12878_R2	hg38_SIRV	chr3	69085016	69104965	+	3	928	10467	38802	ENSG00000144746.6	ENST00000273258.3	ARL6IP5	ARL6IP5-201	Known	Known	None	0.6499999761581421	None	None	None	None
m54284U_191111_172039/104269167/ccs	PB_GM12878_R2	hg38_SIRV	chr4	154550393	154536511	-	15	1804	14426	52731	ENSG00000171566.11	ENST00000499023.6	PLRG1	PLRG1-202	Known	Known	None	0.10000000149011612	None	None	None	None
m54284U_191110_105540/154600673/ccs	PB_GM12878_R1	hg38_SIRV	chr7	103297435	103312357	+	13	1581	22552	79266	ENSG00000105819.13	ENST00000249269.8	PMPCB	PMPCB-201	Known	Known	None	0.44999998807907104	None	None	None	None
m54284U_191110_105540/120587976/ccs	PB_GM12878_R1	hg38_SIRV	chr16	89560680	89563061	+	6	708	44962	157684	ENSG00000167526.13	ENST00000311528.9	RPL13	RPL13-201	Known	Known	None	0.25	None	None	None	None
m54284U_191110_105540/10226445/ccs	PB_GM12878_R1	hg38_SIRV	chr15	84654279	84643082	-	8	1530	42084	146444	ENSG00000177082.12	ENST00000434634.6	WDR73	WDR73-202	Known	Known	None	0.3499999940395355	None	None	None	None
337f8dd3-695c-4f5d-a558-435e69104e5e	ONT_GM12878_R1	hg38_SIRV	chr2	84906071	84906664	+	2	319	6661	425309	ENSG00000034510.5	ENCODEHT000425309	TMSB10	ENCODEHT000425309	Known	ISM	Suffix	0.10000000149011612	None	None	None	None
e7a61347-82e0-41b2-aa6d-bb78c71776e6	ONT_GM12878_R2	hg38_SIRV	chrX	72277237	72272603	-	7	902	56816	202345	ENSG00000198034.10	ENST00000316084.9	RPS4X	RPS4X-201	Known	Known	None	0.0	None	None	None	None
m54284U_191111_172039/146475146/ccs	PB_GM12878_R2	hg38_SIRV	chr1	37595949	37566827	-	16	2351	1189	4442	ENSG00000134697.12	ENST00000373062.7	GNL2	GNL2-201	Known	Known	None	0.550000011920929	None	None	None	None
8bab03f6-0b40-4cfa-accf-f2f95b94d255	ONT_GM12878_R2	hg38_SIRV	chr5	149520374	149496655	-	7	839	17160	428402	ENSG00000113712.17	ENCODEHT000428402	CSNK1A1	ENCODEHT000428402	Known	ISM	Suffix	0.4000000059604645	None	None	None	None
m54284U_191110_105540/120521437/ccs	PB_GM12878_R1	hg38_SIRV	chr11	63681609	63758789	+	7	1585	32097	427613	ENSG00000133318.13	ENCODEHT000427613	RTN3	ENCODEHT000427613	Known	NNC	None	0.5	None	None	None	None
7fe5932b-ceba-426a-beab-c9144391f70b	ONT_GM12878_R2	hg38_SIRV	chr19	18907159	18899515	-	7	803	50244	428172	ENSG00000105669.13	ENCODEHT000428172	COPE	ENCODEHT000428172	Known	ISM	Suffix	0.15000000596046448	None	None	None	None
7e9f5f54-981b-4d91-891f-047ca01fcf10	ONT_GM12878_R1	hg38_SIRV	chr17	42681825	42679406	-	2	1238	46671	164438	ENSG00000184451.5	ENST00000332438.4	CCR10	CCR10-201	Known	Known	None	0.30000001192092896	None	None	None	None
d22f0de4-a1eb-4481-90c6-1fe71641dcd3	ONT_GM12878_R1	hg38_SIRV	chr14	106235552	105703965	-	8	1808	40108	425088	ENSG00000211890.4	ENCODEHT000425088	IGHA2	ENCODEHT000425088	Known	NIC	None	0.4000000059604645	None	None	None	None
e57c4270-7394-4524-87a1-f75ec2164021	ONT_GM12878_R2	hg38_SIRV	chrX	72276226	72272603	-	6	857	56816	427492	ENSG00000198034.10	ENCODEHT000427492	RPS4X	ENCODEHT000427492	Known	ISM	Both	0.0	None	None	None	None
m54284U_191111_172039/104334201/ccs	PB_GM12878_R2	hg38_SIRV	chr4	154550394	154536511	-	15	1805	14426	52731	ENSG00000171566.11	ENST00000499023.6	PLRG1	PLRG1-202	Known	Known	None	0.10000000149011612	None	None	None	None
m54284U_191111_172039/146736830/ccs	PB_GM12878_R2	hg38_SIRV	chr1	37595905	37566827	-	16	2307	1189	4442	ENSG00000134697.12	ENST00000373062.7	GNL2	GNL2-201	Known	Known	None	0.550000011920929	None	None	None	None
5a49864b-c826-4a52-8749-a638bd000e5c	ONT_GM12878_R2	hg38_SIRV	chr17	42679809	42679411	-	1	480	46671	428355	ENSG00000184451.5	ENCODEHT000428355	CCR10	ENCODEHT000428355	Known	Genomic	None	0.30000001192092896	None	None	None	None
m54284U_191110_105540/17301807/ccs	PB_GM12878_R1	hg38_SIRV	chr15	84654285	84643082	-	7	1883	42084	428403	ENSG00000177082.12	ENCODEHT000428403	WDR73	ENCODEHT000428403	Known	NIC	None	0.3499999940395355	None	None	None	None
m54284U_191111_172039/158466771/ccs	PB_GM12878_R2	hg38_SIRV	chr3	69085016	69106059	+	3	2022	10467	38802	ENSG00000144746.6	ENST00000273258.3	ARL6IP5	ARL6IP5-201	Known	Known	None	0.25	None	None	None	None
m54284U_191110_105540/154667733/ccs	PB_GM12878_R1	hg38_SIRV	chr7	103297435	103312413	+	13	1637	22552	79266	ENSG00000105819.13	ENST00000249269.8	PMPCB	PMPCB-201	Known	Known	None	0.25	None	None	None	None
5804f062-281a-4d58-a73d-93bcb07bfb47	ONT_GM12878_R2	hg38_SIRV	chr17	42680250	42679411	-	1	909	46671	428355	ENSG00000184451.5	ENCODEHT000428355	CCR10	ENCODEHT000428355	Known	Genomic	None	0.30000001192092896	None	None	None	None
m54284U_191110_105540/126681753/ccs	PB_GM12878_R1	hg38_SIRV	chr16	89560680	89563063	+	6	710	44962	157684	ENSG00000167526.13	ENST00000311528.9	RPL13	RPL13-201	Known	Known	None	0.15000000596046448	None	None	None	None
96a3e0a1-e26d-422e-aa4a-47423eacfd6b	ONT_GM12878_R2	hg38_SIRV	chrX	72273390	72272603	-	2	320	56816	427584	ENSG00000198034.10	ENCODEHT000427584	RPS4X	ENCODEHT000427584	Known	ISM	Both	0.0	None	None	None	None
m54284U_191111_172039/147718712/ccs	PB_GM12878_R2	hg38_SIRV	chr1	37595945	37566827	-	16	2347	1189	4442	ENSG00000134697.12	ENST00000373062.7	GNL2	GNL2-201	Known	Known	None	0.550000011920929	None	None	None	None
m54284U_191110_105540/95879451/ccs	PB_GM12878_R1	hg38_SIRV	chr11	63681608	63759865	+	7	2403	32097	110596	ENSG00000133318.13	ENST00000537981.5	RTN3	RTN3-208	Known	Known	None	0.8500000238418579	None	None	None	None
ff45175e-a7ad-4bf5-b04b-496a4c01781f	ONT_GM12878_R2	hg38_SIRV	chr19	18919344	18899515	-	8	1080	50244	428404	ENSG00000105669.13	ENCODEHT000428404	COPE	ENCODEHT000428404	Known	ISM	Prefix	0.15000000596046448	None	None	None	None
142004a7-bd6d-4bc7-a941-f43a584b600a	ONT_GM12878_R2	hg38_SIRV	chr2	84906071	84906667	+	2	322	6661	425309	ENSG00000034510.5	ENCODEHT000425309	TMSB10	ENCODEHT000425309	Known	ISM	Suffix	0.05000000074505806	None	None	None	None
ca11a19a-f719-4509-8480-7677a0b1bfc2	ONT_GM12878_R1	hg38_SIRV	chr14	106235604	105703992	-	7	1847	40108	425495	ENSG00000211890.4	ENCODEHT000425495	IGHA2	ENCODEHT000425495	Known	NIC	None	0.4000000059604645	None	None	None	None
m54284U_191111_172039/104464460/ccs	PB_GM12878_R2	hg38_SIRV	chr4	154550396	154536511	-	15	1807	14426	52731	ENSG00000171566.11	ENST00000499023.6	PLRG1	PLRG1-202	Known	Known	None	0.10000000149011612	None	None	None	None
m54284U_191110_105540/39848324/ccs	PB_GM12878_R1	hg38_SIRV	chr5	149551373	149496656	-	10	1620	17160	61218	ENSG00000113712.17	ENST00000377843.6	CSNK1A1	CSNK1A1-202	Known	Known	None	0.4000000059604645	None	None	None	None
m54284U_191110_105540/22479324/ccs	PB_GM12878_R1	hg38_SIRV	chr15	84654283	84643082	-	8	1534	42084	146444	ENSG00000177082.12	ENST00000434634.6	WDR73	WDR73-202	Known	Known	None	0.3499999940395355	None	None	None	None
m54284U_191110_105540/155322200/ccs	PB_GM12878_R1	hg38_SIRV	chr7	103297435	103312395	+	13	1619	22552	79266	ENSG00000105819.13	ENST00000249269.8	PMPCB	PMPCB-201	Known	Known	None	0.44999998807907104	None	None	None	None
66f2dc62-cbeb-482d-b814-7ec7d02cf756	ONT_GM12878_R2	hg38_SIRV	chrX	72273992	72272714	-	3	486	56816	427787	ENSG00000198034.10	ENCODEHT000427787	RPS4X	ENCODEHT000427787	Known	ISM	Suffix	0.0	None	None	None	None
m54284U_191111_172039/159646970/ccs	PB_GM12878_R2	hg38_SIRV	chr3	69085016	69104816	+	3	779	10467	38802	ENSG00000144746.6	ENST00000273258.3	ARL6IP5	ARL6IP5-201	Known	Known	None	0.6000000238418579	None	None	None	None
m54284U_191111_172039/147784182/ccs	PB_GM12878_R2	hg38_SIRV	chr1	37595945	37566827	-	16	2347	1189	4442	ENSG00000134697.12	ENST00000373062.7	GNL2	GNL2-201	Known	Known	None	0.550000011920929	None	None	None	None
2506e245-7e11-4651-ac99-261854f62eea	ONT_GM12878_R2	hg38_SIRV	chr17	42681831	42679406	-	2	1244	46671	164438	ENSG00000184451.5	ENST00000332438.4	CCR10	CCR10-201	Known	Known	None	0.30000001192092896	None	None	None	None
m54284U_191110_105540/134940216/ccs	PB_GM12878_R1	hg38_SIRV	chr16	89560680	89563083	+	6	730	44962	157684	ENSG00000167526.13	ENST00000311528.9	RPL13	RPL13-201	Known	Known	None	0.05000000074505806	None	None	None	None
m54284U_191111_172039/66126089/ccs	PB_GM12878_R2	hg38_SIRV	chr11	63681608	63759068	+	7	1607	32097	110596	ENSG00000133318.13	ENST00000537981.5	RTN3	RTN3-208	Known	Known	None	0.20000000298023224	None	None	None	None
a798f5bd-3718-4fa4-b231-1da49db6f5b8	ONT_GM12878_R2	hg38_SIRV	chr17	42680544	42679411	-	1	1215	46671	428355	ENSG00000184451.5	ENCODEHT000428355	CCR10	ENCODEHT000428355	Known	Genomic	None	0.30000001192092896	None	None	None	None
fd71e603-e225-462e-9118-609628cddf5f	ONT_GM12878_R2	hg38_SIRV	chr2	84906071	84906632	+	2	287	6661	425309	ENSG00000034510.5	ENCODEHT000425309	TMSB10	ENCODEHT000425309	Known	ISM	Suffix	0.4000000059604645	None	None	None	None
dc3540f1-1316-45ea-82cf-8af8d1cbb063	ONT_GM12878_R2	hg38_SIRV	chr19	18907071	18899515	-	7	715	50244	428172	ENSG00000105669.13	ENCODEHT000428172	COPE	ENCODEHT000428172	Known	ISM	Suffix	0.15000000596046448	None	None	None	None
m54284U_191111_172039/105121559/ccs	PB_GM12878_R2	hg38_SIRV	chr4	154550396	154536511	-	15	1807	14426	52731	ENSG00000171566.11	ENST00000499023.6	PLRG1	PLRG1-202	Known	Known	None	0.10000000149011612	None	None	None	None
m54284U_191110_105540/24185683/ccs	PB_GM12878_R1	hg38_SIRV	chr15	84654306	84643082	-	8	1557	42084	146444	ENSG00000177082.12	ENST00000434634.6	WDR73	WDR73-202	Known	Known	None	0.3499999940395355	None	None	None	None
eb6f0313-8169-4e7b-9abe-99e87ea8afa4	ONT_GM12878_R1	hg38_SIRV	chr14	105708696	105703965	-	5	1349	40108	424490	ENSG00000211890.4	ENCODEHT000424490	IGHA2	ENCODEHT000424490	Known	NIC	None	0.4000000059604645	None	None	None	None
4cdf99e3-3de2-4c8d-8387-04c451c3cf7b	ONT_GM12878_R2	hg38_SIRV	chrX	72277207	72272603	-	7	865	56816	202345	ENSG00000198034.10	ENST00000316084.9	RPS4X	RPS4X-201	Known	Known	None	0.0	None	None	None	None
m54284U_191110_105540/156698900/ccs	PB_GM12878_R1	hg38_SIRV	chr7	103297435	103312321	+	13	1545	22552	79266	ENSG00000105819.13	ENST00000249269.8	PMPCB	PMPCB-201	Known	Known	None	0.699999988079071	None	None	None	None
m54284U_191111_172039/148113417/ccs	PB_GM12878_R2	hg38_SIRV	chr1	37582899	37566827	-	10	1590	1189	427327	ENSG00000134697.12	ENCODEHT000427327	GNL2	ENCODEHT000427327	Known	ISM	Suffix	0.550000011920929	None	None	None	None
16914c85-523d-4a61-837b-6a42e46aae9c	ONT_GM12878_R2	hg38_SIRV	chr5	149507172	149496656	-	3	425	17160	426849	ENSG00000113712.17	ENCODEHT000426849	CSNK1A1	ENCODEHT000426849	Known	ISM	Suffix	0.4000000059604645	None	None	None	None
m54284U_191111_172039/162202891/ccs	PB_GM12878_R2	hg38_SIRV	chr3	69085016	69106066	+	3	2029	10467	38802	ENSG00000144746.6	ENST00000273258.3	ARL6IP5	ARL6IP5-201	Known	Known	None	0.15000000596046448	None	None	None	None
8f62d3af-ec30-401f-b17d-cef4762fd109	ONT_GM12878_R2	hg38_SIRV	chr19	18913044	18899515	-	9	960	50244	428405	ENSG00000105669.13	ENCODEHT000428405	COPE	ENCODEHT000428405	Known	ISM	Suffix	0.15000000596046448	None	None	None	None
m54284U_191111_172039/74188689/ccs	PB_GM12878_R2	hg38_SIRV	chr11	63681608	63759868	+	7	2407	32097	110596	ENSG00000133318.13	ENST00000537981.5	RTN3	RTN3-208	Known	Known	None	0.8999999761581421	None	None	None	None
d3f6e342-4581-4d73-9ad7-55b645d302d8	ONT_GM12878_R2	hg38_SIRV	chrX	72277207	72272603	-	7	872	56816	202345	ENSG00000198034.10	ENST00000316084.9	RPS4X	RPS4X-201	Known	Known	None	0.0	None	None	None	None
e596ef8f-d746-47ea-ac4f-b197461f5269	ONT_GM12878_R2	hg38_SIRV	chr17	42681828	42679406	-	2	1250	46671	164438	ENSG00000184451.5	ENST00000332438.4	CCR10	CCR10-201	Known	Known	None	0.30000001192092896	None	None	None	None
74c97d3b-d72e-404a-8d29-01c6f3bec335	ONT_GM12878_R2	hg38_SIRV	chr19	18919370	18899515	-	10	1140	50244	428406	ENSG00000105669.13	ENCODEHT000428406	COPE	ENCODEHT000428406	Known	NIC	None	0.15000000596046448	None	None	None	None
m54284U_191111_172039/105579586/ccs	PB_GM12878_R2	hg38_SIRV	chr4	154550396	154536511	-	15	1807	14426	52731	ENSG00000171566.11	ENST00000499023.6	PLRG1	PLRG1-202	Known	Known	None	0.10000000149011612	None	None	None	None
m54284U_191110_105540/91489897/ccs	PB_GM12878_R1	hg38_SIRV	chr15	84654282	84643082	-	8	1540	42084	146446	ENSG00000177082.12	ENST00000398528.7	WDR73	WDR73-201	Known	Known	None	0.3499999940395355	None	None	None	None
m54284U_191110_105540/138741132/ccs	PB_GM12878_R1	hg38_SIRV	chr16	89560680	89563058	+	6	705	44962	157684	ENSG00000167526.13	ENST00000311528.9	RPL13	RPL13-201	Known	Known	None	0.25	None	None	None	None
m54284U_191111_172039/148506982/ccs	PB_GM12878_R2	hg38_SIRV	chr1	37595948	37566827	-	16	2350	1189	4442	ENSG00000134697.12	ENST00000373062.7	GNL2	GNL2-201	Known	Known	None	0.550000011920929	None	None	None	None
0ecfb374-85f0-47c8-9d30-e1aa45fac2be	ONT_GM12878_R2	hg38_SIRV	chr17	42680152	42679411	-	1	823	46671	428355	ENSG00000184451.5	ENCODEHT000428355	CCR10	ENCODEHT000428355	Known	Genomic	None	0.30000001192092896	None	None	None	None
m54284U_191110_105540/157877043/ccs	PB_GM12878_R1	hg38_SIRV	chr7	103297435	103312419	+	13	1643	22552	79266	ENSG00000105819.13	ENST00000249269.8	PMPCB	PMPCB-201	Known	Known	None	0.20000000298023224	None	None	None	None
4c17a7e8-4ff2-4ad6-adb3-6fb3257fb5a7	ONT_GM12878_R1	hg38_SIRV	chr14	106235639	105703965	-	7	1844	40108	424546	ENSG00000211890.4	ENCODEHT000424546	IGHA2	ENCODEHT000424546	Known	NIC	None	0.4000000059604645	None	None	None	None
d8adcb3a-4905-4bf5-8b1e-161e18ed56ec	ONT_GM12878_R2	hg38_SIRV	chr2	84906071	84906664	+	2	319	6661	425309	ENSG00000034510.5	ENCODEHT000425309	TMSB10	ENCODEHT000425309	Known	ISM	Suffix	0.10000000149011612	None	None	None	None
m54284U_191111_172039/15402894/ccs	PB_GM12878_R2	hg38_SIRV	chr5	149551391	149496657	-	10	1637	17160	61218	ENSG00000113712.17	ENST00000377843.6	CSNK1A1	CSNK1A1-202	Known	Known	None	0.3499999940395355	None	None	None	None
2d9f9116-40f6-4613-82bb-3d573a89a74b	ONT_GM12878_R2	hg38_SIRV	chrX	72273330	72272603	-	2	269	56816	427584	ENSG00000198034.10	ENCODEHT000427584	RPS4X	ENCODEHT000427584	Known	ISM	Both	0.0	None	None	None	None
m54284U_191111_172039/149882687/ccs	PB_GM12878_R2	hg38_SIRV	chr1	37595909	37566827	-	16	2311	1189	4442	ENSG00000134697.12	ENST00000373062.7	GNL2	GNL2-201	Known	Known	None	0.550000011920929	None	None	None	None
m54284U_191111_172039/87753854/ccs	PB_GM12878_R2	hg38_SIRV	chr11	63681608	63759072	+	7	1611	32097	110596	ENSG00000133318.13	ENST00000537981.5	RTN3	RTN3-208	Known	Known	None	0.30000001192092896	None	None	None	None
m54284U_191111_172039/163447752/ccs	PB_GM12878_R2	hg38_SIRV	chr3	69085016	69105357	+	3	1320	10467	38802	ENSG00000144746.6	ENST00000273258.3	ARL6IP5	ARL6IP5-201	Known	Known	None	0.75	None	None	None	None
m54284U_191110_105540/94833115/ccs	PB_GM12878_R1	hg38_SIRV	chr15	84654283	84643067	-	7	1888	42084	428385	ENSG00000177082.12	ENCODEHT000428385	WDR73	ENCODEHT000428385	Known	NIC	None	0.3499999940395355	None	None	None	None
m54284U_191111_172039/106235675/ccs	PB_GM12878_R2	hg38_SIRV	chr4	154550393	154536511	-	15	1804	14426	52731	ENSG00000171566.11	ENST00000499023.6	PLRG1	PLRG1-202	Known	Known	None	0.10000000149011612	None	None	None	None
e36c7827-db90-48cc-b9b4-ecb4e702d9b5	ONT_GM12878_R2	hg38_SIRV	chr19	18907051	18899515	-	7	695	50244	428172	ENSG00000105669.13	ENCODEHT000428172	COPE	ENCODEHT000428172	Known	ISM	Suffix	0.15000000596046448	None	None	None	None
m54284U_191110_105540/114689815/ccs	PB_GM12878_R1	hg38_SIRV	chr15	84654282	84643082	-	8	1658	42084	428407	ENSG00000177082.12	ENCODEHT000428407	WDR73	ENCODEHT000428407	Known	NNC	None	0.3499999940395355	None	None	None	None
m54284U_191110_105540/161416444/ccs	PB_GM12878_R1	hg38_SIRV	chr17	42681841	42679407	-	2	1253	46671	164438	ENSG00000184451.5	ENST00000332438.4	CCR10	CCR10-201	Known	Known	None	0.30000001192092896	None	None	None	None
m54284U_191110_105540/158073250/ccs	PB_GM12878_R1	hg38_SIRV	chr7	103297435	103312323	+	13	1547	22552	79266	ENSG00000105819.13	ENST00000249269.8	PMPCB	PMPCB-201	Known	Known	None	0.699999988079071	None	None	None	None
fb680249-6b76-469a-a599-34d7a2df94b9	ONT_GM12878_R2	hg38_SIRV	chrX	72277207	72272603	-	7	872	56816	202345	ENSG00000198034.10	ENST00000316084.9	RPS4X	RPS4X-201	Known	Known	None	0.0	None	None	None	None
m54284U_191110_105540/141494247/ccs	PB_GM12878_R1	hg38_SIRV	chr16	89560680	89563072	+	6	719	44962	157684	ENSG00000167526.13	ENST00000311528.9	RPL13	RPL13-201	Known	Known	None	0.15000000596046448	None	None	None	None
57537ce1-5d2a-4f34-88de-8d394b46bcc7	ONT_GM12878_R1	hg38_SIRV	chr14	106235562	105703965	-	7	1821	40108	428408	ENSG00000211890.4	ENCODEHT000428408	IGHA2	ENCODEHT000428408	Known	NIC	None	0.4000000059604645	None	None	None	None
m54284U_191111_172039/46466300/ccs	PB_GM12878_R2	hg38_SIRV	chr17	42679536	42679412	-	1	206	46671	428355	ENSG00000184451.5	ENCODEHT000428355	CCR10	ENCODEHT000428355	Known	Genomic	None	0.30000001192092896	None	None	None	None
m54284U_191111_172039/151520246/ccs	PB_GM12878_R2	hg38_SIRV	chr1	37595936	37566827	-	16	2338	1189	4442	ENSG00000134697.12	ENST00000373062.7	GNL2	GNL2-201	Known	Known	None	0.550000011920929	None	None	None	None
b622108b-eed4-4aba-a895-ff00b00f9f4f	ONT_GM12878_R1	hg38_SIRV	chr5	149551430	149496669	-	10	1664	17160	61218	ENSG00000113712.17	ENST00000377843.6	CSNK1A1	CSNK1A1-202	Known	Known	None	0.15000000596046448	None	None	None	None
f29898bc-43e1-4dc5-a1c8-66893a665d43	ONT_GM12878_R2	hg38_SIRV	chr2	84906071	84906667	+	2	322	6661	425309	ENSG00000034510.5	ENCODEHT000425309	TMSB10	ENCODEHT000425309	Known	ISM	Suffix	0.05000000074505806	None	None	None	None
m54284U_191111_172039/176685438/ccs	PB_GM12878_R2	hg38_SIRV	chr11	63681608	63759865	+	7	2403	32097	110596	ENSG00000133318.13	ENST00000537981.5	RTN3	RTN3-208	Known	Known	None	0.8500000238418579	None	None	None	None
53e3b0fe-5dba-4e7d-9c8d-b9f6c13d1cbb	ONT_GM12878_R2	hg38_SIRV	chrX	72276227	72272603	-	6	858	56816	427492	ENSG00000198034.10	ENCODEHT000427492	RPS4X	ENCODEHT000427492	Known	ISM	Both	0.0	None	None	None	None
m54284U_191111_172039/106628674/ccs	PB_GM12878_R2	hg38_SIRV	chr4	154550415	154536511	-	15	1826	14426	52731	ENSG00000171566.11	ENST00000499023.6	PLRG1	PLRG1-202	Known	Known	None	0.10000000149011612	None	None	None	None
356d6116-31e2-48b4-ac30-d3b7500185ff	ONT_GM12878_R2	hg38_SIRV	chr19	18903313	18899519	-	4	466	50244	428103	ENSG00000105669.13	ENCODEHT000428103	COPE	ENCODEHT000428103	Known	ISM	Suffix	0.15000000596046448	None	None	None	None
m54284U_191111_172039/163776194/ccs	PB_GM12878_R2	hg38_SIRV	chr3	69085016	69106065	+	3	2028	10467	38802	ENSG00000144746.6	ENST00000273258.3	ARL6IP5	ARL6IP5-201	Known	Known	None	0.15000000596046448	None	None	None	None
m54284U_191111_172039/153157724/ccs	PB_GM12878_R2	hg38_SIRV	chr1	37582851	37566827	-	10	1542	1189	427327	ENSG00000134697.12	ENCODEHT000427327	GNL2	ENCODEHT000427327	Known	ISM	Suffix	0.550000011920929	None	None	None	None
m54284U_191110_105540/159383785/ccs	PB_GM12878_R1	hg38_SIRV	chr7	103297435	103312316	+	13	1540	22552	79266	ENSG00000105819.13	ENST00000249269.8	PMPCB	PMPCB-201	Known	Known	None	0.6499999761581421	None	None	None	None
m54284U_191110_105540/120718284/ccs	PB_GM12878_R1	hg38_SIRV	chr15	84654282	84643082	-	7	2364	42084	428409	ENSG00000177082.12	ENCODEHT000428409	WDR73	ENCODEHT000428409	Known	NIC	None	0.3499999940395355	None	None	None	None
m54284U_191111_172039/69077172/ccs	PB_GM12878_R2	hg38_SIRV	chr17	42681842	42679407	-	2	1254	46671	164438	ENSG00000184451.5	ENST00000332438.4	CCR10	CCR10-201	Known	Known	None	0.30000001192092896	None	None	None	None
14f0152a-33f7-4ca5-a5cb-cd5ce74a127c	ONT_GM12878_R2	hg38_SIRV	chrX	72276231	72272713	-	6	850	56816	428331	ENSG00000198034.10	ENCODEHT000428331	RPS4X	ENCODEHT000428331	Known	ISM	Suffix	0.0	None	None	None	None
m54284U_191110_105540/58722736/ccs	PB_GM12878_R1	hg38_SIRV	chr5	149551473	149496671	-	10	1705	17160	61218	ENSG00000113712.17	ENST00000377843.6	CSNK1A1	CSNK1A1-202	Known	Known	None	0.20000000298023224	None	None	None	None
m54284U_191110_105540/146279059/ccs	PB_GM12878_R1	hg38_SIRV	chr16	89560680	89563301	+	6	948	44962	157684	ENSG00000167526.13	ENST00000311528.9	RPL13	RPL13-201	Known	Known	None	0.10000000149011612	None	None	None	None
c47907d5-99cd-425b-89f0-033b57bc6c34	ONT_GM12878_R1	hg38_SIRV	chr14	105708070	105703965	-	4	953	40108	424493	ENSG00000211890.4	ENCODEHT000424493	IGHA2	ENCODEHT000424493	Known	ISM	Suffix	0.4000000059604645	None	None	None	None
m54284U_191111_172039/23068910/ccs	PB_GM12878_R2	hg38_SIRV	chr11	63681609	63759866	+	7	2403	32097	110596	ENSG00000133318.13	ENST00000537981.5	RTN3	RTN3-208	Known	Known	None	0.8500000238418579	None	None	None	None
m54284U_191111_172039/106825122/ccs	PB_GM12878_R2	hg38_SIRV	chr4	154550431	154536511	-	15	1842	14426	52731	ENSG00000171566.11	ENST00000499023.6	PLRG1	PLRG1-202	Known	Known	None	0.10000000149011612	None	None	None	None
ae39841f-6926-4c56-8740-ca92e51c212f	ONT_GM12878_R2	hg38_SIRV	chr19	18919307	18899515	-	10	1050	50244	179728	ENSG00000105669.13	ENST00000262812.8	COPE	COPE-201	Known	Known	None	0.15000000596046448	None	None	None	None
m54284U_191111_172039/153160176/ccs	PB_GM12878_R2	hg38_SIRV	chr1	37595935	37566827	-	16	2337	1189	4442	ENSG00000134697.12	ENST00000373062.7	GNL2	GNL2-201	Known	Known	None	0.550000011920929	None	None	None	None
16526b5c-2bd2-4317-9320-6d0623bce578	ONT_GM12878_R2	hg38_SIRV	chr2	84906071	84906649	+	2	304	6661	425309	ENSG00000034510.5	ENCODEHT000425309	TMSB10	ENCODEHT000425309	Known	ISM	Suffix	0.550000011920929	None	None	None	None
1238686e-84e9-4fa7-982e-857cf51b69e5	ONT_GM12878_R2	hg38_SIRV	chrX	72273858	72272714	-	3	352	56816	427787	ENSG00000198034.10	ENCODEHT000427787	RPS4X	ENCODEHT000427787	Known	ISM	Suffix	0.0	None	None	None	None
m54284U_191110_105540/159450241/ccs	PB_GM12878_R1	hg38_SIRV	chr7	103297435	103312409	+	13	1633	22552	79266	ENSG00000105819.13	ENST00000249269.8	PMPCB	PMPCB-201	Known	Known	None	0.15000000596046448	None	None	None	None
m54284U_191110_105540/122817024/ccs	PB_GM12878_R1	hg38_SIRV	chr15	84653991	84643082	-	7	1776	42084	146448	ENSG00000177082.12	ENST00000559126.5	WDR73	WDR73-208	Known	Known	None	0.3499999940395355	None	None	None	None
m54284U_191111_172039/167117523/ccs	PB_GM12878_R2	hg38_SIRV	chr3	69085016	69105398	+	3	1361	10467	38802	ENSG00000144746.6	ENST00000273258.3	ARL6IP5	ARL6IP5-201	Known	Known	None	0.20000000298023224	None	None	None	None
m54284U_191111_172039/112722218/ccs	PB_GM12878_R2	hg38_SIRV	chr17	42681841	42679407	-	2	1253	46671	164438	ENSG00000184451.5	ENST00000332438.4	CCR10	CCR10-201	Known	Known	None	0.30000001192092896	None	None	None	None
m54284U_191111_172039/46466436/ccs	PB_GM12878_R2	hg38_SIRV	chr5	149551442	149496672	-	10	1673	17160	61218	ENSG00000113712.17	ENST00000377843.6	CSNK1A1	CSNK1A1-202	Known	Known	None	0.20000000298023224	None	None	None	None
ded8dd54-020e-4004-856a-b8246cac9988	ONT_GM12878_R1	hg38_SIRV	chr14	106235545	105703965	-	7	1763	40108	424821	ENSG00000211890.4	ENCODEHT000424821	IGHA2	ENCODEHT000424821	Known	NIC	None	0.4000000059604645	None	None	None	None
ad3bf37e-880c-428f-a591-139cbf1221f5	ONT_GM12878_R2	hg38_SIRV	chrX	72276227	72272603	-	6	858	56816	427492	ENSG00000198034.10	ENCODEHT000427492	RPS4X	ENCODEHT000427492	Known	ISM	Both	0.0	None	None	None	None
m54284U_191111_172039/153420950/ccs	PB_GM12878_R2	hg38_SIRV	chr1	37595945	37566827	-	16	2347	1189	4442	ENSG00000134697.12	ENST00000373062.7	GNL2	GNL2-201	Known	Known	None	0.550000011920929	None	None	None	None
m54284U_191111_172039/57934530/ccs	PB_GM12878_R2	hg38_SIRV	chr11	63681609	63759861	+	7	2399	32097	110596	ENSG00000133318.13	ENST00000537981.5	RTN3	RTN3-208	Known	Known	None	0.800000011920929	None	None	None	None
m54284U_191110_105540/146409875/ccs	PB_GM12878_R1	hg38_SIRV	chr16	89560680	89563028	+	6	675	44962	157684	ENSG00000167526.13	ENST00000311528.9	RPL13	RPL13-201	Known	Known	None	0.6499999761581421	None	None	None	None
m54284U_191111_172039/107808372/ccs	PB_GM12878_R2	hg38_SIRV	chr4	154550396	154536511	-	15	1807	14426	52731	ENSG00000171566.11	ENST00000499023.6	PLRG1	PLRG1-202	Known	Known	None	0.10000000149011612	None	None	None	None
cedfdfe2-c5f3-4be0-980b-ac69967c50d9	ONT_GM12878_R2	hg38_SIRV	chr19	18910991	18899515	-	8	826	50244	428410	ENSG00000105669.13	ENCODEHT000428410	COPE	ENCODEHT000428410	Known	ISM	Suffix	0.15000000596046448	None	None	None	None
m54284U_191110_105540/159582782/ccs	PB_GM12878_R1	hg38_SIRV	chr7	103297435	103312325	+	13	1549	22552	79266	ENSG00000105819.13	ENST00000249269.8	PMPCB	PMPCB-201	Known	Known	None	0.6499999761581421	None	None	None	None
bb39f54e-98f0-453e-a2a6-5a6afcf314f3	ONT_GM12878_R2	hg38_SIRV	chrX	72272769	72272597	-	1	166	56816	427501	ENSG00000198034.10	ENCODEHT000427501	RPS4X	ENCODEHT000427501	Known	Genomic	None	0.0	None	None	None	None
m54284U_191110_105540/135662302/ccs	PB_GM12878_R1	hg38_SIRV	chr15	84654283	84643082	-	9	1654	42084	428382	ENSG00000177082.12	ENCODEHT000428382	WDR73	ENCODEHT000428382	Known	NIC	None	0.3499999940395355	None	None	None	None
33dc7c16-35fc-422d-b387-59af86afa064	ONT_GM12878_R1	hg38_SIRV	chr17	42682461	42679407	-	2	1352	46671	164439	ENSG00000184451.5	ENST00000591765.1	CCR10	CCR10-203	Known	Known	None	0.30000001192092896	None	None	None	None
414fe601-f6ce-449b-b834-493c9d72e8e7	ONT_GM12878_R2	hg38_SIRV	chr2	84906071	84906652	+	2	307	6661	425309	ENSG00000034510.5	ENCODEHT000425309	TMSB10	ENCODEHT000425309	Known	ISM	Suffix	0.5	None	None	None	None
m54284U_191111_172039/167379918/ccs	PB_GM12878_R2	hg38_SIRV	chr3	69085016	69105398	+	3	1361	10467	38802	ENSG00000144746.6	ENST00000273258.3	ARL6IP5	ARL6IP5-201	Known	Known	None	0.20000000298023224	None	None	None	None
m54284U_191111_172039/153421604/ccs	PB_GM12878_R2	hg38_SIRV	chr1	37595956	37566827	-	16	2358	1189	4442	ENSG00000134697.12	ENST00000373062.7	GNL2	GNL2-201	Known	Known	None	0.550000011920929	None	None	None	None
7de4500f-a805-4e88-88db-80b2e707cd47	ONT_GM12878_R1	hg38_SIRV	chr5	149550903	149496677	-	10	1093	17160	61217	ENSG00000113712.17	ENST00000261798.9	CSNK1A1	CSNK1A1-201	Known	Known	None	0.15000000596046448	None	None	None	None
44f28875-3fc0-43e1-a358-0d17bff56424	ONT_GM12878_R2	hg38_SIRV	chrX	72273326	72272603	-	2	278	56816	427584	ENSG00000198034.10	ENCODEHT000427584	RPS4X	ENCODEHT000427584	Known	ISM	Both	0.0	None	None	None	None
m54284U_191110_105540/159777283/ccs	PB_GM12878_R1	hg38_SIRV	chr7	103297435	103312349	+	13	1573	22552	79266	ENSG00000105819.13	ENST00000249269.8	PMPCB	PMPCB-201	Known	Known	None	0.4000000059604645	None	None	None	None
m54284U_191111_172039/109446460/ccs	PB_GM12878_R2	hg38_SIRV	chr4	154550414	154536511	-	15	1825	14426	52731	ENSG00000171566.11	ENST00000499023.6	PLRG1	PLRG1-202	Known	Known	None	0.10000000149011612	None	None	None	None
m54284U_191111_172039/87490982/ccs	PB_GM12878_R2	hg38_SIRV	chr11	63681609	63759866	+	7	2404	32097	110596	ENSG00000133318.13	ENST00000537981.5	RTN3	RTN3-208	Known	Known	None	0.8500000238418579	None	None	None	None
4ad4b5aa-62bd-4785-a48f-10d2c9f1d303	ONT_GM12878_R1	hg38_SIRV	chr14	105708696	105703965	-	5	1349	40108	424490	ENSG00000211890.4	ENCODEHT000424490	IGHA2	ENCODEHT000424490	Known	NIC	None	0.4000000059604645	None	None	None	None
m54284U_191110_105540/160696161/ccs	PB_GM12878_R1	hg38_SIRV	chr7	103297435	103329899	+	14	1588	22552	428411	ENSG00000105819.13	ENCODEHT000428411	PMPCB	ENCODEHT000428411	Known	NNC	None	0.25	None	None	None	None
m54284U_191110_105540/160105394/ccs	PB_GM12878_R1	hg38_SIRV	chr15	84654282	84643082	-	8	1533	42084	146444	ENSG00000177082.12	ENST00000434634.6	WDR73	WDR73-202	Known	Known	None	0.3499999940395355	None	None	None	None
m54284U_191110_105540/146541294/ccs	PB_GM12878_R1	hg38_SIRV	chr16	89560680	89563065	+	6	712	44962	157684	ENSG00000167526.13	ENST00000311528.9	RPL13	RPL13-201	Known	Known	None	0.15000000596046448	None	None	None	None
7902fd04-50f7-4fed-bbae-21c552527b1c	ONT_GM12878_R1	hg38_SIRV	chr17	42681831	42679407	-	2	1243	46671	164438	ENSG00000184451.5	ENST00000332438.4	CCR10	CCR10-201	Known	Known	None	0.30000001192092896	None	None	None	None
ba6d0bc8-04b3-4ea2-b33d-ad980ec3505c	ONT_GM12878_R2	hg38_SIRV	chr19	18903331	18899519	-	4	478	50244	428103	ENSG00000105669.13	ENCODEHT000428103	COPE	ENCODEHT000428103	Known	ISM	Suffix	0.15000000596046448	None	None	None	None
98946110-2705-4822-bb14-cdf396df2fb6	ONT_GM12878_R2	hg38_SIRV	chrX	72277207	72272603	-	7	872	56816	202345	ENSG00000198034.10	ENST00000316084.9	RPS4X	RPS4X-201	Known	Known	None	0.0	None	None	None	None
m54284U_191111_172039/81332161/ccs	PB_GM12878_R2	hg38_SIRV	chr5	149551375	149496679	-	10	1599	17160	61218	ENSG00000113712.17	ENST00000377843.6	CSNK1A1	CSNK1A1-202	Known	Known	None	0.15000000596046448	None	None	None	None
m54284U_191111_172039/153553554/ccs	PB_GM12878_R2	hg38_SIRV	chr1	37595935	37566827	-	16	2337	1189	4442	ENSG00000134697.12	ENST00000373062.7	GNL2	GNL2-201	Known	Known	None	0.550000011920929	None	None	None	None
m54284U_191111_172039/167510265/ccs	PB_GM12878_R2	hg38_SIRV	chr3	69085016	69106066	+	3	2029	10467	38802	ENSG00000144746.6	ENST00000273258.3	ARL6IP5	ARL6IP5-201	Known	Known	None	0.15000000596046448	None	None	None	None
e0353646-7c73-4713-bc05-9c6d611ae8b5	ONT_GM12878_R2	hg38_SIRV	chr2	84906071	84906667	+	2	322	6661	425309	ENSG00000034510.5	ENCODEHT000425309	TMSB10	ENCODEHT000425309	Known	ISM	Suffix	0.05000000074505806	None	None	None	None
m54284U_191111_172039/152635897/ccs	PB_GM12878_R2	hg38_SIRV	chr11	63681609	63759866	+	7	2404	32097	110596	ENSG00000133318.13	ENST00000537981.5	RTN3	RTN3-208	Known	Known	None	0.8500000238418579	None	None	None	None
m54284U_191111_172039/112724798/ccs	PB_GM12878_R2	hg38_SIRV	chr4	154550419	154536511	-	15	1830	14426	52731	ENSG00000171566.11	ENST00000499023.6	PLRG1	PLRG1-202	Known	Known	None	0.10000000149011612	None	None	None	None
m54284U_191110_105540/173277834/ccs	PB_GM12878_R1	hg38_SIRV	chr15	84654293	84643082	-	9	1664	42084	428382	ENSG00000177082.12	ENCODEHT000428382	WDR73	ENCODEHT000428382	Known	NIC	None	0.3499999940395355	None	None	None	None
cc08a908-7817-4a12-9674-85135ce086b9	ONT_GM12878_R1	hg38_SIRV	chr14	105708154	105703965	-	4	1037	40108	424493	ENSG00000211890.4	ENCODEHT000424493	IGHA2	ENCODEHT000424493	Known	ISM	Suffix	0.4000000059604645	None	None	None	None
e5f9605c-6846-4163-b741-fa86e2820745	ONT_GM12878_R2	hg38_SIRV	chrX	72276227	72272603	-	6	858	56816	427492	ENSG00000198034.10	ENCODEHT000427492	RPS4X	ENCODEHT000427492	Known	ISM	Both	0.0	None	None	None	None
15c60bc2-395f-444e-a00f-2492b9befd35	ONT_GM12878_R1	hg38_SIRV	chr17	42681831	42679407	-	2	1252	46671	164438	ENSG00000184451.5	ENST00000332438.4	CCR10	CCR10-201	Known	Known	None	0.30000001192092896	None	None	None	None
m54284U_191110_105540/163448067/ccs	PB_GM12878_R1	hg38_SIRV	chr7	103297435	103312362	+	13	1586	22552	79266	ENSG00000105819.13	ENST00000249269.8	PMPCB	PMPCB-201	Known	Known	None	0.4000000059604645	None	None	None	None
5f99d53b-cfd3-45d3-9539-7fe25b5f30d8	ONT_GM12878_R2	hg38_SIRV	chr19	18919366	18899515	-	10	1109	50244	179728	ENSG00000105669.13	ENST00000262812.8	COPE	COPE-201	Known	Known	None	0.15000000596046448	None	None	None	None
5511ee81-ca72-4e23-8008-5fde52805e18	ONT_GM12878_R2	hg38_SIRV	chr5	149498377	149497224	-	1	1148	17161	428412	ENSG00000230551.4	ENCODEHT000428412	AC021078.1	ENCODEHT000428412	Known	Genomic	None	0.4000000059604645	None	None	None	None
m54284U_191110_105540/148703309/ccs	PB_GM12878_R1	hg38_SIRV	chr16	89560680	89563065	+	6	712	44962	157684	ENSG00000167526.13	ENST00000311528.9	RPL13	RPL13-201	Known	Known	None	0.15000000596046448	None	None	None	None
m54284U_191111_172039/154010092/ccs	PB_GM12878_R2	hg38_SIRV	chr1	37595926	37566830	-	17	2542	1189	427190	ENSG00000134697.12	ENCODEHT000427190	GNL2	ENCODEHT000427190	Known	NIC	None	0.550000011920929	None	None	None	None
4122580d-57be-4b2a-b21e-16f2f3663947	ONT_GM12878_R2	hg38_SIRV	chrX	72276227	72272603	-	6	858	56816	427492	ENSG00000198034.10	ENCODEHT000427492	RPS4X	ENCODEHT000427492	Known	ISM	Both	0.0	None	None	None	None
m54284U_191111_172039/113314260/ccs	PB_GM12878_R2	hg38_SIRV	chr4	154550396	154536511	-	15	1807	14426	52731	ENSG00000171566.11	ENST00000499023.6	PLRG1	PLRG1-202	Known	Known	None	0.10000000149011612	None	None	None	None
m54284U_191111_172039/157288272/ccs	PB_GM12878_R2	hg38_SIRV	chr11	63681609	63759044	+	7	1582	32097	110596	ENSG00000133318.13	ENST00000537981.5	RTN3	RTN3-208	Known	Known	None	0.5	None	None	None	None
m54284U_191111_172039/168888835/ccs	PB_GM12878_R2	hg38_SIRV	chr3	69085016	69104821	+	3	784	10467	38802	ENSG00000144746.6	ENST00000273258.3	ARL6IP5	ARL6IP5-201	Known	Known	None	0.44999998807907104	None	None	None	None
m54284U_191111_172039/2230037/ccs	PB_GM12878_R2	hg38_SIRV	chr15	84654280	84643065	-	9	1646	42084	428392	ENSG00000177082.12	ENCODEHT000428392	WDR73	ENCODEHT000428392	Known	NIC	None	0.3499999940395355	None	None	None	None
558ba94f-3fea-46c0-a3f1-78115e45edcc	ONT_GM12878_R2	hg38_SIRV	chr5	149497481	149497235	-	1	247	17161	428412	ENSG00000230551.4	ENCODEHT000428412	AC021078.1	ENCODEHT000428412	Known	Genomic	None	0.4000000059604645	None	None	None	None
c448463d-e009-4f12-b1e2-99b4a74fe023	ONT_GM12878_R2	hg38_SIRV	chr2	84906071	84906638	+	2	286	6661	428413	ENSG00000034510.5	ENCODEHT000428413	TMSB10	ENCODEHT000428413	Known	ISM	Suffix	0.6499999761581421	None	None	None	None
m54284U_191110_105540/37815121/ccs	PB_GM12878_R1	hg38_SIRV	chr5	149551385	149497853	-	10	2868	17160	428414	ENSG00000113712.17	ENCODEHT000428414	CSNK1A1	ENCODEHT000428414	Known	NIC	None	0.8500000238418579	None	None	None	None
db1fb252-2b0e-4711-bf26-d4131a2a932b	ONT_GM12878_R1	hg38_SIRV	chr14	106235639	105703965	-	7	1831	40108	424546	ENSG00000211890.4	ENCODEHT000424546	IGHA2	ENCODEHT000424546	Known	NIC	None	0.4000000059604645	None	None	None	None
afecfbf4-9139-44c6-a53b-1f0fbf966511	ONT_GM12878_R1	hg38_SIRV	chr17	42681825	42679407	-	2	1226	46671	164438	ENSG00000184451.5	ENST00000332438.4	CCR10	CCR10-201	Known	Known	None	0.30000001192092896	None	None	None	None
bf9d652a-e945-43a7-aed5-fbe172a7ba8f	ONT_GM12878_R2	hg38_SIRV	chr19	18919375	18899519	-	10	1116	50244	428107	ENSG00000105669.13	ENCODEHT000428107	COPE	ENCODEHT000428107	Known	NNC	None	0.15000000596046448	None	None	None	None
m54284U_191110_105540/165742764/ccs	PB_GM12878_R1	hg38_SIRV	chr7	103297435	103312351	+	13	1575	22552	79266	ENSG00000105819.13	ENST00000249269.8	PMPCB	PMPCB-201	Known	Known	None	0.44999998807907104	None	None	None	None
1f25d547-0bfb-45e0-a646-9a2e29424fe1	ONT_GM12878_R2	hg38_SIRV	chrX	72277207	72272603	-	7	860	56816	202345	ENSG00000198034.10	ENST00000316084.9	RPS4X	RPS4X-201	Known	Known	None	0.0	None	None	None	None
m54284U_191111_172039/154337766/ccs	PB_GM12878_R2	hg38_SIRV	chr1	37595954	37566827	-	16	2356	1189	4442	ENSG00000134697.12	ENST00000373062.7	GNL2	GNL2-201	Known	Known	None	0.550000011920929	None	None	None	None
m54284U_191111_172039/113378210/ccs	PB_GM12878_R2	hg38_SIRV	chr4	154550397	154536511	-	15	1808	14426	52731	ENSG00000171566.11	ENST00000499023.6	PLRG1	PLRG1-202	Known	Known	None	0.10000000149011612	None	None	None	None
m54284U_191110_105540/154927703/ccs	PB_GM12878_R1	hg38_SIRV	chr16	89560680	89563065	+	6	712	44962	157684	ENSG00000167526.13	ENST00000311528.9	RPL13	RPL13-201	Known	Known	None	0.15000000596046448	None	None	None	None
m54284U_191111_172039/15140523/ccs	PB_GM12878_R2	hg38_SIRV	chr15	84653999	84643082	-	7	1790	42084	146448	ENSG00000177082.12	ENST00000559126.5	WDR73	WDR73-208	Known	Known	None	0.3499999940395355	None	None	None	None
m54284U_191110_105540/92603628/ccs	PB_GM12878_R1	hg38_SIRV	chr11	63681610	63759866	+	7	2402	32097	110596	ENSG00000133318.13	ENST00000537981.5	RTN3	RTN3-208	Known	Known	None	0.8500000238418579	None	None	None	None
02fb66d6-5d31-4e6e-80ba-bba0a0a00139	ONT_GM12878_R2	hg38_SIRV	chrX	72273940	72272714	-	3	434	56816	427787	ENSG00000198034.10	ENCODEHT000427787	RPS4X	ENCODEHT000427787	Known	ISM	Suffix	0.0	None	None	None	None
96b12580-6f5a-43fd-b57c-ef9a8595889d	ONT_GM12878_R2	hg38_SIRV	chr19	18919376	18899515	-	10	1119	50244	179728	ENSG00000105669.13	ENST00000262812.8	COPE	COPE-201	Known	Known	None	0.15000000596046448	None	None	None	None
m54284U_191111_172039/169608686/ccs	PB_GM12878_R2	hg38_SIRV	chr3	69085016	69105397	+	3	1360	10467	38802	ENSG00000144746.6	ENST00000273258.3	ARL6IP5	ARL6IP5-201	Known	Known	None	0.20000000298023224	None	None	None	None
af483ec5-137d-4425-900c-dec95c0a83f7	ONT_GM12878_R2	hg38_SIRV	chrX	72272769	72272597	-	1	166	56816	427501	ENSG00000198034.10	ENCODEHT000427501	RPS4X	ENCODEHT000427501	Known	Genomic	None	0.0	None	None	None	None
m54284U_191110_105540/166202012/ccs	PB_GM12878_R1	hg38_SIRV	chr7	103297435	103312351	+	13	1575	22552	79266	ENSG00000105819.13	ENST00000249269.8	PMPCB	PMPCB-201	Known	Known	None	0.44999998807907104	None	None	None	None
46661ae0-dd97-413f-9cb9-8efd18da16bc	ONT_GM12878_R1	hg38_SIRV	chr14	105708142	105703965	-	4	1025	40108	424493	ENSG00000211890.4	ENCODEHT000424493	IGHA2	ENCODEHT000424493	Known	ISM	Suffix	0.4000000059604645	None	None	None	None
m54284U_191111_172039/154927739/ccs	PB_GM12878_R2	hg38_SIRV	chr1	37595919	37566827	-	16	2321	1189	4442	ENSG00000134697.12	ENST00000373062.7	GNL2	GNL2-201	Known	Known	None	0.550000011920929	None	None	None	None
4fab9ece-a122-41a2-99d9-cac065b44d97	ONT_GM12878_R1	hg38_SIRV	chr17	42681834	42679407	-	2	1246	46671	164438	ENSG00000184451.5	ENST00000332438.4	CCR10	CCR10-201	Known	Known	None	0.30000001192092896	None	None	None	None
m54284U_191111_172039/70125571/ccs	PB_GM12878_R2	hg38_SIRV	chr5	149497970	149500030	+	1	2061	92147	428415	ENCODEHG000092147	ENCODEHT000428415	ENCODEHG000092147	ENCODEHT000428415	Antisense	Antisense	None	0.25	None	None	None	None
m54284U_191111_172039/26019073/ccs	PB_GM12878_R2	hg38_SIRV	chr15	84654282	84643082	-	8	1533	42084	146444	ENSG00000177082.12	ENST00000434634.6	WDR73	WDR73-202	Known	Known	None	0.3499999940395355	None	None	None	None
m54284U_191111_172039/114164869/ccs	PB_GM12878_R2	hg38_SIRV	chr4	154550396	154536511	-	15	1780	14426	52735	ENSG00000171566.11	ENST00000302078.9	PLRG1	PLRG1-201	Known	Known	None	0.10000000149011612	None	None	None	None
38ed2c43-aed4-436b-a76d-b96697e70d88	ONT_GM12878_R2	hg38_SIRV	chr2	84906071	84906664	+	2	308	6661	425309	ENSG00000034510.5	ENCODEHT000425309	TMSB10	ENCODEHT000425309	Known	ISM	Suffix	0.10000000149011612	None	None	None	None
m54284U_191111_172039/29753869/ccs	PB_GM12878_R2	hg38_SIRV	chr15	84654282	84643082	-	8	1262	42084	428416	ENSG00000177082.12	ENCODEHT000428416	WDR73	ENCODEHT000428416	Known	NNC	None	0.3499999940395355	None	None	None	None
m54284U_191111_172039/157091353/ccs	PB_GM12878_R2	hg38_SIRV	chr11	63681610	63759865	+	7	2402	32097	110596	ENSG00000133318.13	ENST00000537981.5	RTN3	RTN3-208	Known	Known	None	0.8500000238418579	None	None	None	None
0181b27f-deb7-4387-9a01-66508667f850	ONT_GM12878_R2	hg38_SIRV	chr19	18919333	18899515	-	10	1076	50244	179728	ENSG00000105669.13	ENST00000262812.8	COPE	COPE-201	Known	Known	None	0.15000000596046448	None	None	None	None
3a1368e3-7c8c-4020-9236-15950af88a4c	ONT_GM12878_R2	hg38_SIRV	chrX	72276227	72272603	-	6	858	56816	427492	ENSG00000198034.10	ENCODEHT000427492	RPS4X	ENCODEHT000427492	Known	ISM	Both	0.0	None	None	None	None
m54284U_191110_105540/159253923/ccs	PB_GM12878_R1	hg38_SIRV	chr16	89560680	89563065	+	6	712	44962	157684	ENSG00000167526.13	ENST00000311528.9	RPL13	RPL13-201	Known	Known	None	0.15000000596046448	None	None	None	None
m54284U_191111_172039/155191845/ccs	PB_GM12878_R2	hg38_SIRV	chr1	37595941	37566827	-	16	2343	1189	4442	ENSG00000134697.12	ENST00000373062.7	GNL2	GNL2-201	Known	Known	None	0.550000011920929	None	None	None	None
m54284U_191110_105540/168494846/ccs	PB_GM12878_R1	hg38_SIRV	chr7	103297435	103312320	+	13	1544	22552	79266	ENSG00000105819.13	ENST00000249269.8	PMPCB	PMPCB-201	Known	Known	None	0.699999988079071	None	None	None	None
m54284U_191111_172039/169675509/ccs	PB_GM12878_R2	hg38_SIRV	chr3	69085016	69105794	+	3	1757	10467	38802	ENSG00000144746.6	ENST00000273258.3	ARL6IP5	ARL6IP5-201	Known	Known	None	0.30000001192092896	None	None	None	None
9d81b3d0-b59d-4066-a8db-fea7495c0998	ONT_GM12878_R1	hg38_SIRV	chr17	42681831	42679407	-	2	1254	46671	164438	ENSG00000184451.5	ENST00000332438.4	CCR10	CCR10-201	Known	Known	None	0.30000001192092896	None	None	None	None
m54284U_191111_172039/102826072/ccs	PB_GM12878_R2	hg38_SIRV	chr5	149550978	149498828	-	12	1778	17160	428417	ENSG00000113712.17	ENCODEHT000428417	CSNK1A1	ENCODEHT000428417	Known	NIC	None	0.25	None	None	None	None
35ad2448-e345-4afb-a0fe-384fe8aaef9a	ONT_GM12878_R1	hg38_SIRV	chr14	105864635	105703965	-	6	1388	40108	424482	ENSG00000211890.4	ENCODEHT000424482	IGHA2	ENCODEHT000424482	Known	NIC	None	0.4000000059604645	None	None	None	None
m54284U_191111_172039/114885864/ccs	PB_GM12878_R2	hg38_SIRV	chr4	154550400	154536511	-	15	1811	14426	52731	ENSG00000171566.11	ENST00000499023.6	PLRG1	PLRG1-202	Known	Known	None	0.10000000149011612	None	None	None	None
11210391-93dc-456f-9bdc-0b5ce9051dfa	ONT_GM12878_R2	hg38_SIRV	chrX	72276227	72272603	-	6	858	56816	427492	ENSG00000198034.10	ENCODEHT000427492	RPS4X	ENCODEHT000427492	Known	ISM	Both	0.0	None	None	None	None
m54284U_191110_105540/140705833/ccs	PB_GM12878_R1	hg38_SIRV	chr5	149551370	149498830	-	11	2115	17160	428418	ENSG00000113712.17	ENCODEHT000428418	CSNK1A1	ENCODEHT000428418	Known	NNC	None	0.30000001192092896	None	None	None	None
m54284U_191110_105540/27330963/ccs	PB_GM12878_R1	hg38_SIRV	chr19	18919386	18899516	-	10	1128	50244	179728	ENSG00000105669.13	ENST00000262812.8	COPE	COPE-201	Known	Known	None	0.15000000596046448	None	None	None	None
m54284U_191111_172039/31262113/ccs	PB_GM12878_R2	hg38_SIRV	chr15	84654279	84643082	-	8	1530	42084	146444	ENSG00000177082.12	ENST00000434634.6	WDR73	WDR73-202	Known	Known	None	0.3499999940395355	None	None	None	None
m54284U_191111_172039/160367210/ccs	PB_GM12878_R2	hg38_SIRV	chr11	63681610	63759860	+	7	2397	32097	110596	ENSG00000133318.13	ENST00000537981.5	RTN3	RTN3-208	Known	Known	None	0.75	None	None	None	None
m54284U_191110_105540/170262920/ccs	PB_GM12878_R1	hg38_SIRV	chr7	103297435	103312557	+	13	1781	22552	79266	ENSG00000105819.13	ENST00000249269.8	PMPCB	PMPCB-201	Known	Known	None	0.3499999940395355	None	None	None	None
58b714d3-00a6-46de-9387-cef48ecaf03b	ONT_GM12878_R2	hg38_SIRV	chr2	84906071	84906642	+	2	297	6661	425309	ENSG00000034510.5	ENCODEHT000425309	TMSB10	ENCODEHT000425309	Known	ISM	Suffix	0.6499999761581421	None	None	None	None
m54284U_191111_172039/155256410/ccs	PB_GM12878_R2	hg38_SIRV	chr1	37595948	37566827	-	16	2350	1189	4442	ENSG00000134697.12	ENST00000373062.7	GNL2	GNL2-201	Known	Known	None	0.550000011920929	None	None	None	None
e7c8b44d-37f7-4717-be57-34c3dcb97915	ONT_GM12878_R2	hg38_SIRV	chrX	72276227	72272603	-	6	858	56816	427492	ENSG00000198034.10	ENCODEHT000427492	RPS4X	ENCODEHT000427492	Known	ISM	Both	0.0	None	None	None	None
m54284U_191110_105540/160107161/ccs	PB_GM12878_R1	hg38_SIRV	chr16	89560698	89562393	+	5	532	44962	427657	ENSG00000167526.13	ENCODEHT000427657	RPL13	ENCODEHT000427657	Known	ISM	Prefix	0.44999998807907104	None	None	None	None
m54284U_191110_105540/89785698/ccs	PB_GM12878_R1	hg38_SIRV	chr19	18919369	18899516	-	10	1111	50244	179728	ENSG00000105669.13	ENST00000262812.8	COPE	COPE-201	Known	Known	None	0.15000000596046448	None	None	None	None
m54284U_191111_172039/169936096/ccs	PB_GM12878_R2	hg38_SIRV	chr3	69085016	69106065	+	3	2028	10467	38802	ENSG00000144746.6	ENST00000273258.3	ARL6IP5	ARL6IP5-201	Known	Known	None	0.15000000596046448	None	None	None	None
m54284U_191111_172039/115017083/ccs	PB_GM12878_R2	hg38_SIRV	chr4	154550393	154536511	-	15	1804	14426	52731	ENSG00000171566.11	ENST00000499023.6	PLRG1	PLRG1-202	Known	Known	None	0.10000000149011612	None	None	None	None
b850f2c1-8c68-4d0b-9b1d-f17c4ae1c839	ONT_GM12878_R1	hg38_SIRV	chr17	42681825	42679407	-	2	1237	46671	164438	ENSG00000184451.5	ENST00000332438.4	CCR10	CCR10-201	Known	Known	None	0.30000001192092896	None	None	None	None
8e0a4d1c-666d-4aac-93e9-048713fb2b32	ONT_GM12878_R1	hg38_SIRV	chr14	105708615	105703965	-	5	1262	40108	424490	ENSG00000211890.4	ENCODEHT000424490	IGHA2	ENCODEHT000424490	Known	NIC	None	0.4000000059604645	None	None	None	None
m54284U_191111_172039/40895978/ccs	PB_GM12878_R2	hg38_SIRV	chr15	84654283	84643082	-	8	1534	42084	146444	ENSG00000177082.12	ENST00000434634.6	WDR73	WDR73-202	Known	Known	None	0.3499999940395355	None	None	None	None
m54284U_191110_105540/172427417/ccs	PB_GM12878_R1	hg38_SIRV	chr7	103297435	103312355	+	13	1579	22552	79266	ENSG00000105819.13	ENST00000249269.8	PMPCB	PMPCB-201	Known	Known	None	0.44999998807907104	None	None	None	None
m54284U_191111_172039/165151160/ccs	PB_GM12878_R2	hg38_SIRV	chr11	63681610	63759044	+	7	1581	32097	110596	ENSG00000133318.13	ENST00000537981.5	RTN3	RTN3-208	Known	Known	None	0.5	None	None	None	None
m54284U_191111_172039/155452112/ccs	PB_GM12878_R2	hg38_SIRV	chr1	37595936	37566827	-	16	2338	1189	4442	ENSG00000134697.12	ENST00000373062.7	GNL2	GNL2-201	Known	Known	None	0.550000011920929	None	None	None	None
6f009c13-d47c-4ed3-b96b-79bd98d70aff	ONT_GM12878_R2	hg38_SIRV	chrX	72276227	72272603	-	6	858	56816	427492	ENSG00000198034.10	ENCODEHT000427492	RPS4X	ENCODEHT000427492	Known	ISM	Both	0.0	None	None	None	None
m54284U_191110_105540/111741612/ccs	PB_GM12878_R1	hg38_SIRV	chr19	18919364	18899516	-	10	1106	50244	179728	ENSG00000105669.13	ENST00000262812.8	COPE	COPE-201	Known	Known	None	0.15000000596046448	None	None	None	None
m54284U_191111_172039/115017520/ccs	PB_GM12878_R2	hg38_SIRV	chr4	154550403	154536511	-	15	1810	14426	427894	ENSG00000171566.11	ENCODEHT000427894	PLRG1	ENCODEHT000427894	Known	NNC	None	0.10000000149011612	None	None	None	None
cb22137a-5bbb-4f14-9dab-537535cd357e	ONT_GM12878_R2	hg38_SIRV	chr2	84905792	84906654	+	2	289	6661	427683	ENSG00000034510.5	ENCODEHT000427683	TMSB10	ENCODEHT000427683	Known	ISM	Suffix	0.5	None	None	None	None
m54284U_191110_105540/162335121/ccs	PB_GM12878_R1	hg38_SIRV	chr16	89560680	89563068	+	6	715	44962	157684	ENSG00000167526.13	ENST00000311528.9	RPL13	RPL13-201	Known	Known	None	0.10000000149011612	None	None	None	None
m54284U_191111_172039/155910757/ccs	PB_GM12878_R2	hg38_SIRV	chr1	37595944	37566827	-	16	2346	1189	4442	ENSG00000134697.12	ENST00000373062.7	GNL2	GNL2-201	Known	Known	None	0.550000011920929	None	None	None	None
d9d18b6e-6551-4981-bad1-e0f41f526d74	ONT_GM12878_R1	hg38_SIRV	chr5	149499375	149498832	-	1	544	17160	428419	ENSG00000113712.17	ENCODEHT000428419	CSNK1A1	ENCODEHT000428419	Known	ISM	None	0.25	None	None	None	None
m54284U_191111_172039/52822331/ccs	PB_GM12878_R2	hg38_SIRV	chr15	84654282	84643082	-	8	1533	42084	146444	ENSG00000177082.12	ENST00000434634.6	WDR73	WDR73-202	Known	Known	None	0.3499999940395355	None	None	None	None
m54284U_191111_172039/170198641/ccs	PB_GM12878_R2	hg38_SIRV	chr3	69085016	69106066	+	3	2029	10467	38802	ENSG00000144746.6	ENST00000273258.3	ARL6IP5	ARL6IP5-201	Known	Known	None	0.15000000596046448	None	None	None	None
de59be24-7dd7-474c-b42c-99c3e667fb64	ONT_GM12878_R2	hg38_SIRV	chrX	72273346	72272603	-	2	277	56816	427584	ENSG00000198034.10	ENCODEHT000427584	RPS4X	ENCODEHT000427584	Known	ISM	Both	0.0	None	None	None	None
m54284U_191110_105540/174589326/ccs	PB_GM12878_R1	hg38_SIRV	chr7	103297435	103312411	+	13	1635	22552	79266	ENSG00000105819.13	ENST00000249269.8	PMPCB	PMPCB-201	Known	Known	None	0.25	None	None	None	None
7c454c66-5bcd-48b0-88f7-43a2dcb6e190	ONT_GM12878_R1	hg38_SIRV	chr14	106116801	105703992	-	6	1478	40108	425441	ENSG00000211890.4	ENCODEHT000425441	IGHA2	ENCODEHT000425441	Known	ISM	Suffix	0.4000000059604645	None	None	None	None
m54284U_191110_105540/140641039/ccs	PB_GM12878_R1	hg38_SIRV	chr19	18919389	18899516	-	11	1200	50244	179731	ENSG00000105669.13	ENST00000600932.5	COPE	COPE-211	Known	Known	None	0.15000000596046448	None	None	None	None
524cb007-6c21-4281-96b3-bfdb7f7dd04e	ONT_GM12878_R1	hg38_SIRV	chr11	63681610	63759056	+	7	1593	32097	110596	ENSG00000133318.13	ENST00000537981.5	RTN3	RTN3-208	Known	Known	None	0.15000000596046448	None	None	None	None
a6fcd421-a3aa-48f8-a993-e1c313d5a4da	ONT_GM12878_R1	hg38_SIRV	chr17	42681831	42679407	-	2	1243	46671	164438	ENSG00000184451.5	ENST00000332438.4	CCR10	CCR10-201	Known	Known	None	0.30000001192092896	None	None	None	None
m54284U_191110_105540/49939547/ccs	PB_GM12878_R1	hg38_SIRV	chr5	149551439	149498841	-	11	2050	17160	428420	ENSG00000113712.17	ENCODEHT000428420	CSNK1A1	ENCODEHT000428420	Known	NNC	None	0.30000001192092896	None	None	None	None
m54284U_191111_172039/115148249/ccs	PB_GM12878_R2	hg38_SIRV	chr4	154550396	154536511	-	15	1807	14426	52731	ENSG00000171566.11	ENST00000499023.6	PLRG1	PLRG1-202	Known	Known	None	0.10000000149011612	None	None	None	None
f05360dc-d1d6-4c52-9262-366a8fcdfec3	ONT_GM12878_R1	hg38_SIRV	chr17	42679760	42679412	-	1	424	46671	428355	ENSG00000184451.5	ENCODEHT000428355	CCR10	ENCODEHT000428355	Known	Genomic	None	0.30000001192092896	None	None	None	None
506acd14-eacf-4af6-afc3-6b519311263c	ONT_GM12878_R2	hg38_SIRV	chrX	72273346	72272603	-	2	285	56816	427584	ENSG00000198034.10	ENCODEHT000427584	RPS4X	ENCODEHT000427584	Known	ISM	Both	0.0	None	None	None	None
m54284U_191111_172039/156172876/ccs	PB_GM12878_R2	hg38_SIRV	chr1	37595936	37566827	-	16	2338	1189	4442	ENSG00000134697.12	ENST00000373062.7	GNL2	GNL2-201	Known	Known	None	0.550000011920929	None	None	None	None
m54284U_191111_172039/61014190/ccs	PB_GM12878_R2	hg38_SIRV	chr15	84654280	84643082	-	8	2228	42084	428380	ENSG00000177082.12	ENCODEHT000428380	WDR73	ENCODEHT000428380	Known	NIC	None	0.3499999940395355	None	None	None	None
m54284U_191110_105540/152307429/ccs	PB_GM12878_R1	hg38_SIRV	chr19	18919397	18899516	-	10	1139	50244	179728	ENSG00000105669.13	ENST00000262812.8	COPE	COPE-201	Known	Known	None	0.15000000596046448	None	None	None	None
1929e47a-afce-4d8f-8df7-0fea24f4d26d	ONT_GM12878_R1	hg38_SIRV	chr17	42680494	42679412	-	1	1164	46671	428355	ENSG00000184451.5	ENCODEHT000428355	CCR10	ENCODEHT000428355	Known	Genomic	None	0.30000001192092896	None	None	None	None
m54284U_191110_105540/176947890/ccs	PB_GM12878_R1	hg38_SIRV	chr7	103297435	103312562	+	13	1786	22552	79266	ENSG00000105819.13	ENST00000249269.8	PMPCB	PMPCB-201	Known	Known	None	0.15000000596046448	None	None	None	None
b5e36062-2775-4c3e-b1d0-c196484f8eb3	ONT_GM12878_R2	hg38_SIRV	chr2	84906071	84906674	+	2	329	6661	425309	ENSG00000034510.5	ENCODEHT000425309	TMSB10	ENCODEHT000425309	Known	ISM	Suffix	0.10000000149011612	None	None	None	None
m54284U_191111_172039/172558125/ccs	PB_GM12878_R2	hg38_SIRV	chr3	69085016	69104820	+	3	783	10467	38802	ENSG00000144746.6	ENST00000273258.3	ARL6IP5	ARL6IP5-201	Known	Known	None	0.44999998807907104	None	None	None	None
m54284U_191110_105540/167837926/ccs	PB_GM12878_R1	hg38_SIRV	chr16	89560680	89563076	+	6	723	44962	157684	ENSG00000167526.13	ENST00000311528.9	RPL13	RPL13-201	Known	Known	None	0.10000000149011612	None	None	None	None
m54284U_191110_105540/50268093/ccs	PB_GM12878_R1	hg38_SIRV	chr11	63681611	63759071	+	7	1607	32097	110596	ENSG00000133318.13	ENST00000537981.5	RTN3	RTN3-208	Known	Known	None	0.25	None	None	None	None
7e690e08-ab38-4606-bb43-bb35a59644f8	ONT_GM12878_R1	hg38_SIRV	chr17	42680544	42679412	-	1	1214	46671	428355	ENSG00000184451.5	ENCODEHT000428355	CCR10	ENCODEHT000428355	Known	Genomic	None	0.30000001192092896	None	None	None	None
m54284U_191111_172039/156435252/ccs	PB_GM12878_R2	hg38_SIRV	chr1	37595936	37566827	-	16	2338	1189	4442	ENSG00000134697.12	ENST00000373062.7	GNL2	GNL2-201	Known	Known	None	0.550000011920929	None	None	None	None
42a22b34-7fed-4402-b635-db43f71a9e14	ONT_GM12878_R1	hg38_SIRV	chr14	105708713	105703965	-	5	1354	40108	424490	ENSG00000211890.4	ENCODEHT000424490	IGHA2	ENCODEHT000424490	Known	NIC	None	0.4000000059604645	None	None	None	None
30161929-0230-4184-a0b5-3a9a2dc07dc1	ONT_GM12878_R2	hg38_SIRV	chrX	72276227	72272603	-	6	858	56816	427492	ENSG00000198034.10	ENCODEHT000427492	RPS4X	ENCODEHT000427492	Known	ISM	Both	0.0	None	None	None	None
m54284U_191111_172039/115278209/ccs	PB_GM12878_R2	hg38_SIRV	chr4	154550400	154536511	-	15	1784	14426	52735	ENSG00000171566.11	ENST00000302078.9	PLRG1	PLRG1-201	Known	Known	None	0.10000000149011612	None	None	None	None
m54284U_191110_105540/121241793/ccs	PB_GM12878_R1	hg38_SIRV	chr5	149551378	149498841	-	11	2081	17160	428421	ENSG00000113712.17	ENCODEHT000428421	CSNK1A1	ENCODEHT000428421	Known	NIC	None	0.30000001192092896	None	None	None	None
e2888e2d-4b25-46af-a408-829be97c2710	ONT_GM12878_R2	hg38_SIRV	chr17	42679869	42679412	-	1	539	46671	428355	ENSG00000184451.5	ENCODEHT000428355	CCR10	ENCODEHT000428355	Known	Genomic	None	0.30000001192092896	None	None	None	None
m54284U_191110_105540/163381423/ccs	PB_GM12878_R1	hg38_SIRV	chr19	18919389	18899516	-	10	1131	50244	179728	ENSG00000105669.13	ENST00000262812.8	COPE	COPE-201	Known	Known	None	0.15000000596046448	None	None	None	None
m54284U_191111_172039/79823064/ccs	PB_GM12878_R2	hg38_SIRV	chr15	84654283	84643082	-	8	1534	42084	146444	ENSG00000177082.12	ENST00000434634.6	WDR73	WDR73-202	Known	Known	None	0.3499999940395355	None	None	None	None
m54284U_191110_105540/177867301/ccs	PB_GM12878_R1	hg38_SIRV	chr7	103297435	103312411	+	13	1635	22552	79266	ENSG00000105819.13	ENST00000249269.8	PMPCB	PMPCB-201	Known	Known	None	0.25	None	None	None	None
m54284U_191111_172039/919917/ccs	PB_GM12878_R2	hg38_SIRV	chr11	63681611	63759069	+	7	1605	32097	110596	ENSG00000133318.13	ENST00000537981.5	RTN3	RTN3-208	Known	Known	None	0.20000000298023224	None	None	None	None
m54284U_191111_172039/156566857/ccs	PB_GM12878_R2	hg38_SIRV	chr1	37595935	37566827	-	16	2337	1189	4442	ENSG00000134697.12	ENST00000373062.7	GNL2	GNL2-201	Known	Known	None	0.550000011920929	None	None	None	None
96343aa7-f757-473d-9391-7e41bcf335bd	ONT_GM12878_R2	hg38_SIRV	chr17	42680519	42679412	-	1	1189	46671	428355	ENSG00000184451.5	ENCODEHT000428355	CCR10	ENCODEHT000428355	Known	Genomic	None	0.30000001192092896	None	None	None	None
4205c9ab-561a-4f68-ab8a-c0ff21fc9253	ONT_GM12878_R2	hg38_SIRV	chrX	72275178	72272715	-	4	599	56816	427628	ENSG00000198034.10	ENCODEHT000427628	RPS4X	ENCODEHT000427628	Known	ISM	Suffix	0.0	None	None	None	None
m54284U_191111_172039/172623148/ccs	PB_GM12878_R2	hg38_SIRV	chr3	69085016	69106066	+	3	2018	10467	38802	ENSG00000144746.6	ENST00000273258.3	ARL6IP5	ARL6IP5-201	Known	Known	None	0.15000000596046448	None	None	None	None
m54284U_191110_105540/170002593/ccs	PB_GM12878_R1	hg38_SIRV	chr16	89560680	89563063	+	6	710	44962	157684	ENSG00000167526.13	ENST00000311528.9	RPL13	RPL13-201	Known	Known	None	0.15000000596046448	None	None	None	None
m54284U_191111_172039/117049891/ccs	PB_GM12878_R2	hg38_SIRV	chr4	154550386	154536511	-	15	1797	14426	52731	ENSG00000171566.11	ENST00000499023.6	PLRG1	PLRG1-202	Known	Known	None	0.10000000149011612	None	None	None	None
518ea667-1957-4bec-960e-b31c719eb5a7	ONT_GM12878_R1	hg38_SIRV	chr14	106235576	105703965	-	7	1828	40108	428422	ENSG00000211890.4	ENCODEHT000428422	IGHA2	ENCODEHT000428422	Known	NIC	None	0.4000000059604645	None	None	None	None
m54284U_191111_172039/15859904/ccs	PB_GM12878_R2	hg38_SIRV	chr19	18919384	18899516	-	10	1126	50244	179728	ENSG00000105669.13	ENST00000262812.8	COPE	COPE-201	Known	Known	None	0.15000000596046448	None	None	None	None
57e61682-4251-4d42-81a3-89acfa42949b	ONT_GM12878_R2	hg38_SIRV	chr2	84906071	84906679	+	2	334	6661	425309	ENSG00000034510.5	ENCODEHT000425309	TMSB10	ENCODEHT000425309	Known	ISM	Suffix	0.05000000074505806	None	None	None	None
m54284U_191111_172039/156568074/ccs	PB_GM12878_R2	hg38_SIRV	chr1	37595935	37566827	-	16	2337	1189	4442	ENSG00000134697.12	ENST00000373062.7	GNL2	GNL2-201	Known	Known	None	0.550000011920929	None	None	None	None
m54284U_191111_172039/82642591/ccs	PB_GM12878_R2	hg38_SIRV	chr15	84654284	84643082	-	8	1535	42084	146444	ENSG00000177082.12	ENST00000434634.6	WDR73	WDR73-202	Known	Known	None	0.3499999940395355	None	None	None	None
29e0cb73-4619-49e0-bfc4-56ccd057ecbb	ONT_GM12878_R2	hg38_SIRV	chrX	72276221	72272603	-	6	852	56816	427492	ENSG00000198034.10	ENCODEHT000427492	RPS4X	ENCODEHT000427492	Known	ISM	Both	0.0	None	None	None	None
m54284U_191111_172039/21629204/ccs	PB_GM12878_R2	hg38_SIRV	chr11	63681611	63759067	+	6	1544	32097	110585	ENSG00000133318.13	ENST00000341307.6	RTN3	RTN3-203	Known	Known	None	0.20000000298023224	None	None	None	None
m54284U_191111_172039/133302021/ccs	PB_GM12878_R2	hg38_SIRV	chr5	149551409	149498975	-	11	2088	17160	428421	ENSG00000113712.17	ENCODEHT000428421	CSNK1A1	ENCODEHT000428421	Known	NIC	None	0.25	None	None	None	None
m54284U_191110_105540/179045952/ccs	PB_GM12878_R1	hg38_SIRV	chr7	103297435	103312413	+	13	1637	22552	79266	ENSG00000105819.13	ENST00000249269.8	PMPCB	PMPCB-201	Known	Known	None	0.25	None	None	None	None
17039175-b814-4895-afb8-87d426ce3d66	ONT_GM12878_R2	hg38_SIRV	chr5	149498987	149498987	-	1	221	17160	428419	ENSG00000113712.17	ENCODEHT000428419	CSNK1A1	ENCODEHT000428419	Known	ISM	None	0.15000000596046448	None	None	None	None
4e3636ac-0f4d-4c69-8f12-0395fbfcc14b	ONT_GM12878_R2	hg38_SIRV	chr17	42681831	42679407	-	2	1243	46671	164438	ENSG00000184451.5	ENST00000332438.4	CCR10	CCR10-201	Known	Known	None	0.30000001192092896	None	None	None	None
6615d658-ab77-4f9f-b613-2b544e897898	ONT_GM12878_R2	hg38_SIRV	chrX	72273864	72272714	-	3	358	56816	427787	ENSG00000198034.10	ENCODEHT000427787	RPS4X	ENCODEHT000427787	Known	ISM	Suffix	0.0	None	None	None	None
m54284U_191111_172039/159712521/ccs	PB_GM12878_R2	hg38_SIRV	chr1	37595847	37566827	-	16	2249	1189	4442	ENSG00000134697.12	ENST00000373062.7	GNL2	GNL2-201	Known	Known	None	0.550000011920929	None	None	None	None
m54284U_191111_172039/117244930/ccs	PB_GM12878_R2	hg38_SIRV	chr4	154550382	154536511	-	15	1793	14426	52731	ENSG00000171566.11	ENST00000499023.6	PLRG1	PLRG1-202	Known	Known	None	0.10000000149011612	None	None	None	None
m54284U_191111_172039/53675405/ccs	PB_GM12878_R2	hg38_SIRV	chr19	18919376	18899516	-	10	1118	50244	179728	ENSG00000105669.13	ENST00000262812.8	COPE	COPE-201	Known	Known	None	0.15000000596046448	None	None	None	None
m54284U_191111_172039/104008398/ccs	PB_GM12878_R2	hg38_SIRV	chr15	84654283	84643082	-	8	1534	42084	146444	ENSG00000177082.12	ENST00000434634.6	WDR73	WDR73-202	Known	Known	None	0.3499999940395355	None	None	None	None
ef36064a-9519-4f27-8b95-5d18061b5a3f	ONT_GM12878_R1	hg38_SIRV	chr14	106235602	105703986	-	8	1851	40108	428393	ENSG00000211890.4	ENCODEHT000428393	IGHA2	ENCODEHT000428393	Known	NIC	None	0.4000000059604645	None	None	None	None
m54284U_191111_172039/173344282/ccs	PB_GM12878_R2	hg38_SIRV	chr3	69085016	69104821	+	3	784	10467	38802	ENSG00000144746.6	ENST00000273258.3	ARL6IP5	ARL6IP5-201	Known	Known	None	0.44999998807907104	None	None	None	None
m54284U_191111_172039/37684633/ccs	PB_GM12878_R2	hg38_SIRV	chr11	63681611	63759865	+	7	2401	32097	110596	ENSG00000133318.13	ENST00000537981.5	RTN3	RTN3-208	Known	Known	None	0.8500000238418579	None	None	None	None
m54284U_191110_105540/174457905/ccs	PB_GM12878_R1	hg38_SIRV	chr16	89560680	89563065	+	6	712	44962	157684	ENSG00000167526.13	ENST00000311528.9	RPL13	RPL13-201	Known	Known	None	0.15000000596046448	None	None	None	None
m54284U_191111_172039/132785/ccs	PB_GM12878_R2	hg38_SIRV	chr7	103297435	103312412	+	13	1636	22552	79266	ENSG00000105819.13	ENST00000249269.8	PMPCB	PMPCB-201	Known	Known	None	0.25	None	None	None	None
f8b8ac55-d4b9-4546-b049-5d3b2f971ec8	ONT_GM12878_R2	hg38_SIRV	chrX	72276227	72272603	-	6	858	56816	427492	ENSG00000198034.10	ENCODEHT000427492	RPS4X	ENCODEHT000427492	Known	ISM	Both	0.0	None	None	None	None
6f7b029d-aed5-4dc6-a395-b71a4831d292	ONT_GM12878_R2	hg38_SIRV	chr2	84906071	84906666	+	2	321	6661	425309	ENSG00000034510.5	ENCODEHT000425309	TMSB10	ENCODEHT000425309	Known	ISM	Suffix	0.05000000074505806	None	None	None	None
m54284U_191111_172039/160302166/ccs	PB_GM12878_R2	hg38_SIRV	chr1	37595936	37566827	-	16	2338	1189	4442	ENSG00000134697.12	ENST00000373062.7	GNL2	GNL2-201	Known	Known	None	0.550000011920929	None	None	None	None
m54284U_191111_172039/117375935/ccs	PB_GM12878_R2	hg38_SIRV	chr4	154550396	154536511	-	15	1807	14426	52731	ENSG00000171566.11	ENST00000499023.6	PLRG1	PLRG1-202	Known	Known	None	0.10000000149011612	None	None	None	None
m54284U_191111_172039/175898910/ccs	PB_GM12878_R2	hg38_SIRV	chr19	18919383	18899516	-	10	1125	50244	179728	ENSG00000105669.13	ENST00000262812.8	COPE	COPE-201	Known	Known	None	0.15000000596046448	None	None	None	None
m54284U_191110_105540/94046317/ccs	PB_GM12878_R1	hg38_SIRV	chr5	149502615	149500597	-	1	2019	17161	428423	ENSG00000230551.4	ENCODEHT000428423	AC021078.1	ENCODEHT000428423	Known	Genomic	None	0.8999999761581421	None	None	None	None
289fb8ef-2cca-4122-84bc-3dd370b5ae94	ONT_GM12878_R2	hg38_SIRV	chrX	72276223	72272603	-	6	840	56816	427492	ENSG00000198034.10	ENCODEHT000427492	RPS4X	ENCODEHT000427492	Known	ISM	Both	0.0	None	None	None	None
m54284U_191111_172039/55903766/ccs	PB_GM12878_R2	hg38_SIRV	chr11	63681611	63759862	+	7	2398	32097	110596	ENSG00000133318.13	ENST00000537981.5	RTN3	RTN3-208	Known	Known	None	0.8500000238418579	None	None	None	None
m54284U_191111_172039/112068007/ccs	PB_GM12878_R2	hg38_SIRV	chr15	84654249	84643082	-	7	2729	42084	428424	ENSG00000177082.12	ENCODEHT000428424	WDR73	ENCODEHT000428424	Known	ISM	Suffix	0.3499999940395355	None	None	None	None
1a026576-313c-4b67-89c4-25b0afad131d	ONT_GM12878_R2	hg38_SIRV	chr17	42681831	42679407	-	2	1249	46671	164438	ENSG00000184451.5	ENST00000332438.4	CCR10	CCR10-201	Known	Known	None	0.30000001192092896	None	None	None	None
d83c770b-3a5d-4e56-814e-dc34993be020	ONT_GM12878_R1	hg38_SIRV	chr14	106235598	105703965	-	7	1834	40108	424519	ENSG00000211890.4	ENCODEHT000424519	IGHA2	ENCODEHT000424519	Known	NIC	None	0.4000000059604645	None	None	None	None
m54284U_191111_172039/656255/ccs	PB_GM12878_R2	hg38_SIRV	chr7	103297435	103312325	+	13	1549	22552	79266	ENSG00000105819.13	ENST00000249269.8	PMPCB	PMPCB-201	Known	Known	None	0.6499999761581421	None	None	None	None
m54284U_191111_172039/174787169/ccs	PB_GM12878_R2	hg38_SIRV	chr3	69085016	69106064	+	3	2027	10467	38802	ENSG00000144746.6	ENST00000273258.3	ARL6IP5	ARL6IP5-201	Known	Known	None	0.15000000596046448	None	None	None	None
m54284U_191111_172039/160303850/ccs	PB_GM12878_R2	hg38_SIRV	chr1	37595935	37566827	-	16	2337	1189	4442	ENSG00000134697.12	ENST00000373062.7	GNL2	GNL2-201	Known	Known	None	0.550000011920929	None	None	None	None
m54284U_191110_105540/174787397/ccs	PB_GM12878_R1	hg38_SIRV	chr16	89560680	89563065	+	6	712	44962	157684	ENSG00000167526.13	ENST00000311528.9	RPL13	RPL13-201	Known	Known	None	0.15000000596046448	None	None	None	None
b3ad6448-586e-4476-8a44-7cb9985e8f97	ONT_GM12878_R2	hg38_SIRV	chr17	42680011	42679412	-	1	681	46671	428355	ENSG00000184451.5	ENCODEHT000428355	CCR10	ENCODEHT000428355	Known	Genomic	None	0.30000001192092896	None	None	None	None
m54284U_191111_172039/118818050/ccs	PB_GM12878_R2	hg38_SIRV	chr5	149502318	149500598	-	1	1721	17161	428423	ENSG00000230551.4	ENCODEHT000428423	AC021078.1	ENCODEHT000428423	Known	Genomic	None	0.8500000238418579	None	None	None	None
d0cace23-b488-4d1c-8fec-ea961d5d08d5	ONT_GM12878_R2	hg38_SIRV	chrX	72277207	72272603	-	7	872	56816	202345	ENSG00000198034.10	ENST00000316084.9	RPS4X	RPS4X-201	Known	Known	None	0.0	None	None	None	None
m54284U_191111_172039/117638311/ccs	PB_GM12878_R2	hg38_SIRV	chr4	154550412	154536511	-	15	1823	14426	52731	ENSG00000171566.11	ENST00000499023.6	PLRG1	PLRG1-202	Known	Known	None	0.10000000149011612	None	None	None	None
fdb073b6-ef73-4896-907a-7791bbd650d7	ONT_GM12878_R1	hg38_SIRV	chr19	18919353	18899516	-	10	1095	50244	179728	ENSG00000105669.13	ENST00000262812.8	COPE	COPE-201	Known	Known	None	0.15000000596046448	None	None	None	None
5793f9ba-066e-49ed-aa8e-f891213230e1	ONT_GM12878_R2	hg38_SIRV	chr2	84906071	84906667	+	2	322	6661	425309	ENSG00000034510.5	ENCODEHT000425309	TMSB10	ENCODEHT000425309	Known	ISM	Suffix	0.05000000074505806	None	None	None	None
m54284U_191111_172039/73468572/ccs	PB_GM12878_R2	hg38_SIRV	chr11	63681611	63759043	+	7	1579	32097	110596	ENSG00000133318.13	ENST00000537981.5	RTN3	RTN3-208	Known	Known	None	0.5	None	None	None	None
m54284U_191111_172039/160434838/ccs	PB_GM12878_R2	hg38_SIRV	chr1	37595936	37566827	-	16	2338	1189	4442	ENSG00000134697.12	ENST00000373062.7	GNL2	GNL2-201	Known	Known	None	0.550000011920929	None	None	None	None
m54284U_191111_172039/125240927/ccs	PB_GM12878_R2	hg38_SIRV	chr15	84654308	84643082	-	7	2148	42084	428425	ENSG00000177082.12	ENCODEHT000428425	WDR73	ENCODEHT000428425	Known	NIC	None	0.3499999940395355	None	None	None	None
m54284U_191111_172039/1509115/ccs	PB_GM12878_R2	hg38_SIRV	chr7	103297435	103312351	+	13	1575	22552	79266	ENSG00000105819.13	ENST00000249269.8	PMPCB	PMPCB-201	Known	Known	None	0.44999998807907104	None	None	None	None
m54284U_191111_172039/143984478/ccs	PB_GM12878_R2	hg38_SIRV	chr5	149504520	149502787	-	1	1727	17161	428426	ENSG00000230551.4	ENCODEHT000428426	AC021078.1	ENCODEHT000428426	Known	Genomic	None	0.8999999761581421	None	None	None	None
3c9adc77-0200-4d0d-a94f-f4dd0f450bda	ONT_GM12878_R1	hg38_SIRV	chr14	106235639	105703965	-	7	1844	40108	424546	ENSG00000211890.4	ENCODEHT000424546	IGHA2	ENCODEHT000424546	Known	NIC	None	0.4000000059604645	None	None	None	None
67c5c571-6817-4bba-a462-825c451c03da	ONT_GM12878_R2	hg38_SIRV	chrX	72273367	72272603	-	2	306	56816	427584	ENSG00000198034.10	ENCODEHT000427584	RPS4X	ENCODEHT000427584	Known	ISM	Both	0.0	None	None	None	None
m54284U_191111_172039/175048059/ccs	PB_GM12878_R2	hg38_SIRV	chr3	69085016	69105681	+	3	1644	10467	38802	ENSG00000144746.6	ENST00000273258.3	ARL6IP5	ARL6IP5-201	Known	Known	None	0.30000001192092896	None	None	None	None
m54284U_191110_105540/179766349/ccs	PB_GM12878_R1	hg38_SIRV	chr16	89560680	89563065	+	6	712	44962	157684	ENSG00000167526.13	ENST00000311528.9	RPL13	RPL13-201	Known	Known	None	0.15000000596046448	None	None	None	None
m54284U_191111_172039/160499181/ccs	PB_GM12878_R2	hg38_SIRV	chr1	37595936	37566827	-	17	2508	1189	428427	ENSG00000134697.12	ENCODEHT000428427	GNL2	ENCODEHT000428427	Known	NIC	None	0.550000011920929	None	None	None	None
m54284U_191110_105540/86641139/ccs	PB_GM12878_R1	hg38_SIRV	chr5	149551225	149502949	-	10	3054	17160	428428	ENSG00000113712.17	ENCODEHT000428428	CSNK1A1	ENCODEHT000428428	Known	NIC	None	0.6499999761581421	None	None	None	None
m54284U_191111_172039/118948079/ccs	PB_GM12878_R2	hg38_SIRV	chr4	154550383	154536511	-	15	1794	14426	52731	ENSG00000171566.11	ENST00000499023.6	PLRG1	PLRG1-202	Known	Known	None	0.10000000149011612	None	None	None	None
45b10cbe-228e-4ae2-a264-0ca7109bcd6f	ONT_GM12878_R2	hg38_SIRV	chr17	42681830	42679407	-	2	1242	46671	164438	ENSG00000184451.5	ENST00000332438.4	CCR10	CCR10-201	Known	Known	None	0.30000001192092896	None	None	None	None
1375fe26-590c-40db-a179-76e940810ade	ONT_GM12878_R1	hg38_SIRV	chr19	18903307	18899520	-	4	453	50244	428103	ENSG00000105669.13	ENCODEHT000428103	COPE	ENCODEHT000428103	Known	ISM	Suffix	0.15000000596046448	None	None	None	None
m54284U_191111_172039/130482481/ccs	PB_GM12878_R2	hg38_SIRV	chr15	84646259	84643082	-	3	1084	42084	428429	ENSG00000177082.12	ENCODEHT000428429	WDR73	ENCODEHT000428429	Known	ISM	Suffix	0.3499999940395355	None	None	None	None
m54284U_191111_172039/116263336/ccs	PB_GM12878_R2	hg38_SIRV	chr11	63681611	63759865	+	7	2400	32097	110596	ENSG00000133318.13	ENST00000537981.5	RTN3	RTN3-208	Known	Known	None	0.8500000238418579	None	None	None	None
fe83e167-2f7f-405d-a256-646f5eabc2c3	ONT_GM12878_R2	hg38_SIRV	chr17	42680493	42679412	-	1	1151	46671	428355	ENSG00000184451.5	ENCODEHT000428355	CCR10	ENCODEHT000428355	Known	Genomic	None	0.30000001192092896	None	None	None	None
0991a9f8-bd22-4d99-b63f-113367967237	ONT_GM12878_R2	hg38_SIRV	chrX	72273367	72272603	-	2	306	56816	427584	ENSG00000198034.10	ENCODEHT000427584	RPS4X	ENCODEHT000427584	Known	ISM	Both	0.0	None	None	None	None
m54284U_191111_172039/1772086/ccs	PB_GM12878_R2	hg38_SIRV	chr7	103297435	103312354	+	13	1578	22552	79266	ENSG00000105819.13	ENST00000249269.8	PMPCB	PMPCB-201	Known	Known	None	0.44999998807907104	None	None	None	None
bf53a060-520d-4a33-bb98-b6d55c078cdd	ONT_GM12878_R2	hg38_SIRV	chr2	84906071	84906645	+	2	300	6661	425309	ENSG00000034510.5	ENCODEHT000425309	TMSB10	ENCODEHT000425309	Known	ISM	Suffix	0.699999988079071	None	None	None	None
m54284U_191110_105540/99748092/ccs	PB_GM12878_R1	hg38_SIRV	chr5	149504819	149502778	-	1	1720	17161	428426	ENSG00000230551.4	ENCODEHT000428426	AC021078.1	ENCODEHT000428426	Known	Genomic	None	0.6499999761581421	None	None	None	None
a6be5442-e29d-42b4-b285-aa1b2f681c79	ONT_GM12878_R1	hg38_SIRV	chr14	105902692	105703965	-	6	1443	40108	424696	ENSG00000211890.4	ENCODEHT000424696	IGHA2	ENCODEHT000424696	Known	NIC	None	0.4000000059604645	None	None	None	None
m54284U_191111_172039/175113734/ccs	PB_GM12878_R2	hg38_SIRV	chr3	69085016	69105399	+	3	1362	10467	38802	ENSG00000144746.6	ENST00000273258.3	ARL6IP5	ARL6IP5-201	Known	Known	None	0.15000000596046448	None	None	None	None
m54284U_191111_172039/119212074/ccs	PB_GM12878_R2	hg38_SIRV	chr4	154550399	154536511	-	15	1810	14426	52731	ENSG00000171566.11	ENST00000499023.6	PLRG1	PLRG1-202	Known	Known	None	0.10000000149011612	None	None	None	None
m54284U_191111_172039/161219065/ccs	PB_GM12878_R2	hg38_SIRV	chr1	37595935	37566827	-	16	2337	1189	4442	ENSG00000134697.12	ENST00000373062.7	GNL2	GNL2-201	Known	Known	None	0.550000011920929	None	None	None	None
40484f61-3207-4f09-a421-ac57c59d3727	ONT_GM12878_R1	hg38_SIRV	chr19	18919350	18899516	-	10	1092	50244	179728	ENSG00000105669.13	ENST00000262812.8	COPE	COPE-201	Known	Known	None	0.15000000596046448	None	None	None	None
51d7db9a-4b86-4c06-be50-e650b29cd581	ONT_GM12878_R2	hg38_SIRV	chrX	72276227	72272603	-	6	858	56816	427492	ENSG00000198034.10	ENCODEHT000427492	RPS4X	ENCODEHT000427492	Known	ISM	Both	0.0	None	None	None	None
m54284U_191111_172039/83626176/ccs	PB_GM12878_R2	hg38_SIRV	chr5	149504264	149502778	-	1	1165	17161	428426	ENSG00000230551.4	ENCODEHT000428426	AC021078.1	ENCODEHT000428426	Known	Genomic	None	0.6499999761581421	None	None	None	None
m54284U_191111_172039/25821188/ccs	PB_GM12878_R2	hg38_SIRV	chr16	89560680	89563061	+	6	708	44962	157684	ENSG00000167526.13	ENST00000311528.9	RPL13	RPL13-201	Known	Known	None	0.25	None	None	None	None
m54284U_191111_172039/137497425/ccs	PB_GM12878_R2	hg38_SIRV	chr15	84654282	84643082	-	9	1653	42084	428382	ENSG00000177082.12	ENCODEHT000428382	WDR73	ENCODEHT000428382	Known	NIC	None	0.3499999940395355	None	None	None	None
m54284U_191111_172039/149359038/ccs	PB_GM12878_R2	hg38_SIRV	chr11	63681611	63759072	+	7	1608	32097	110596	ENSG00000133318.13	ENST00000537981.5	RTN3	RTN3-208	Known	Known	None	0.30000001192092896	None	None	None	None
m54284U_191111_172039/1837668/ccs	PB_GM12878_R2	hg38_SIRV	chr7	103297435	103312357	+	13	1581	22552	79266	ENSG00000105819.13	ENST00000249269.8	PMPCB	PMPCB-201	Known	Known	None	0.44999998807907104	None	None	None	None
m54284U_191111_172039/112920435/ccs	PB_GM12878_R2	hg38_SIRV	chr5	149504269	149502778	-	1	1170	17161	428426	ENSG00000230551.4	ENCODEHT000428426	AC021078.1	ENCODEHT000428426	Known	Genomic	None	0.6499999761581421	None	None	None	None
cb73ac63-7d0e-44dc-966e-757c8a403c35	ONT_GM12878_R2	hg38_SIRV	chr17	42681834	42679407	-	2	1263	46671	164438	ENSG00000184451.5	ENST00000332438.4	CCR10	CCR10-201	Known	Known	None	0.30000001192092896	None	None	None	None
m54284U_191111_172039/162465359/ccs	PB_GM12878_R2	hg38_SIRV	chr1	37595948	37566827	-	16	2350	1189	4442	ENSG00000134697.12	ENST00000373062.7	GNL2	GNL2-201	Known	Known	None	0.550000011920929	None	None	None	None
83642ed1-0704-450a-a145-5577f64f7261	ONT_GM12878_R2	hg38_SIRV	chrX	72277207	72272603	-	7	872	56816	202345	ENSG00000198034.10	ENST00000316084.9	RPS4X	RPS4X-201	Known	Known	None	0.0	None	None	None	None
b90c69d1-935c-4c46-9e4a-c9eacaf7c470	ONT_GM12878_R1	hg38_SIRV	chr14	106235547	105703992	-	8	1811	40108	425515	ENSG00000211890.4	ENCODEHT000425515	IGHA2	ENCODEHT000425515	Known	NIC	None	0.4000000059604645	None	None	None	None
m54284U_191111_172039/120324898/ccs	PB_GM12878_R2	hg38_SIRV	chr4	154550396	154536511	-	15	1807	14426	52731	ENSG00000171566.11	ENST00000499023.6	PLRG1	PLRG1-202	Known	Known	None	0.10000000149011612	None	None	None	None
m54284U_191111_172039/176686188/ccs	PB_GM12878_R2	hg38_SIRV	chr3	69085016	69105796	+	3	1759	10467	38802	ENSG00000144746.6	ENST00000273258.3	ARL6IP5	ARL6IP5-201	Known	Known	None	0.30000001192092896	None	None	None	None
03068e58-3dfa-4c36-90de-71ea7f6e0e6b	ONT_GM12878_R2	hg38_SIRV	chr2	84906071	84906655	+	2	310	6661	425309	ENSG00000034510.5	ENCODEHT000425309	TMSB10	ENCODEHT000425309	Known	ISM	Suffix	0.4000000059604645	None	None	None	None
75db06a7-e25f-45e3-bbf6-59923916761c	ONT_GM12878_R2	hg38_SIRV	chr19	18919373	18899516	-	10	1109	50244	179728	ENSG00000105669.13	ENST00000262812.8	COPE	COPE-201	Known	Known	None	0.15000000596046448	None	None	None	None
m54284U_191111_172039/153814216/ccs	PB_GM12878_R2	hg38_SIRV	chr15	84654277	84643082	-	7	1877	42084	428403	ENSG00000177082.12	ENCODEHT000428403	WDR73	ENCODEHT000428403	Known	NIC	None	0.3499999940395355	None	None	None	None
m54284U_191111_172039/139921270/ccs	PB_GM12878_R2	hg38_SIRV	chr5	149504330	149502778	-	1	1231	17161	428426	ENSG00000230551.4	ENCODEHT000428426	AC021078.1	ENCODEHT000428426	Known	Genomic	None	0.6499999761581421	None	None	None	None
m54284U_191110_105540/26937362/ccs	PB_GM12878_R1	hg38_SIRV	chr11	63681612	63759868	+	7	2377	32097	110596	ENSG00000133318.13	ENST00000537981.5	RTN3	RTN3-208	Known	Known	None	0.8999999761581421	None	None	None	None
m54284U_191111_172039/2623226/ccs	PB_GM12878_R2	hg38_SIRV	chr7	103297435	103312324	+	13	1548	22552	79266	ENSG00000105819.13	ENST00000249269.8	PMPCB	PMPCB-201	Known	Known	None	0.6499999761581421	None	None	None	None
m54284U_191111_172039/27723967/ccs	PB_GM12878_R2	hg38_SIRV	chr16	89560680	89563065	+	6	712	44962	157684	ENSG00000167526.13	ENST00000311528.9	RPL13	RPL13-201	Known	Known	None	0.15000000596046448	None	None	None	None
3ccb8d20-0568-43e6-8606-6bad1b066e17	ONT_GM12878_R2	hg38_SIRV	chrX	72277206	72272603	-	7	871	56816	202345	ENSG00000198034.10	ENST00000316084.9	RPS4X	RPS4X-201	Known	Known	None	0.0	None	None	None	None
m54284U_191111_172039/176488574/ccs	PB_GM12878_R2	hg38_SIRV	chr5	149504344	149502778	-	1	1245	17161	428426	ENSG00000230551.4	ENCODEHT000428426	AC021078.1	ENCODEHT000428426	Known	Genomic	None	0.6499999761581421	None	None	None	None
m54284U_191111_172039/163317328/ccs	PB_GM12878_R2	hg38_SIRV	chr1	37595936	37566827	-	16	2338	1189	4442	ENSG00000134697.12	ENST00000373062.7	GNL2	GNL2-201	Known	Known	None	0.550000011920929	None	None	None	None
m54284U_191111_172039/121177036/ccs	PB_GM12878_R2	hg38_SIRV	chr4	154550393	154536680	-	15	1775	14426	427960	ENSG00000171566.11	ENCODEHT000427960	PLRG1	ENCODEHT000427960	Known	NNC	None	0.10000000149011612	None	None	None	None
m54284U_191111_172039/177277028/ccs	PB_GM12878_R2	hg38_SIRV	chr3	69085016	69105397	+	3	1360	10467	38802	ENSG00000144746.6	ENST00000273258.3	ARL6IP5	ARL6IP5-201	Known	Known	None	0.20000000298023224	None	None	None	None
m54284U_191111_172039/166660925/ccs	PB_GM12878_R2	hg38_SIRV	chr15	84654282	84643082	-	8	1533	42084	146444	ENSG00000177082.12	ENST00000434634.6	WDR73	WDR73-202	Known	Known	None	0.3499999940395355	None	None	None	None
50394500-66a2-4384-bb20-de663e72ec4d	ONT_GM12878_R2	hg38_SIRV	chr19	18903300	18899520	-	4	458	50244	428103	ENSG00000105669.13	ENCODEHT000428103	COPE	ENCODEHT000428103	Known	ISM	Suffix	0.15000000596046448	None	None	None	None
775003c9-b602-4e0f-9065-a5ba2bdcaaf1	ONT_GM12878_R2	hg38_SIRV	chr17	42681831	42679407	-	2	1243	46671	164438	ENSG00000184451.5	ENST00000332438.4	CCR10	CCR10-201	Known	Known	None	0.30000001192092896	None	None	None	None
d8ddd665-023b-43b7-86d9-7e2187124580	ONT_GM12878_R1	hg38_SIRV	chr14	106235605	105703992	-	7	1856	40108	425495	ENSG00000211890.4	ENCODEHT000425495	IGHA2	ENCODEHT000425495	Known	NIC	None	0.4000000059604645	None	None	None	None
m54284U_191111_172039/147980927/ccs	PB_GM12878_R2	hg38_SIRV	chr5	149504820	149502779	-	1	1720	17161	428426	ENSG00000230551.4	ENCODEHT000428426	AC021078.1	ENCODEHT000428426	Known	Genomic	None	0.6499999761581421	None	None	None	None
7f3fc72c-1a44-4b12-9c39-d043a23a6b5e	ONT_GM12878_R2	hg38_SIRV	chrX	72275809	72272603	-	5	717	56816	427567	ENSG00000198034.10	ENCODEHT000427567	RPS4X	ENCODEHT000427567	Known	ISM	Both	0.0	None	None	None	None
37b964e2-94b7-40d6-8cde-bb3f0638b37c	ONT_GM12878_R2	hg38_SIRV	chr2	84906071	84906666	+	2	321	6661	425309	ENSG00000034510.5	ENCODEHT000425309	TMSB10	ENCODEHT000425309	Known	ISM	Suffix	0.05000000074505806	None	None	None	None
m54284U_191111_172039/73532590/ccs	PB_GM12878_R2	hg38_SIRV	chr11	63681612	63759865	+	7	2399	32097	110596	ENSG00000133318.13	ENST00000537981.5	RTN3	RTN3-208	Known	Known	None	0.8500000238418579	None	None	None	None
m54284U_191111_172039/3015365/ccs	PB_GM12878_R2	hg38_SIRV	chr7	103297435	103312321	+	13	1545	22552	79266	ENSG00000105819.13	ENST00000249269.8	PMPCB	PMPCB-201	Known	Known	None	0.699999988079071	None	None	None	None
m54284U_191111_172039/163381332/ccs	PB_GM12878_R2	hg38_SIRV	chr1	37595945	37566827	-	16	2347	1189	4442	ENSG00000134697.12	ENST00000373062.7	GNL2	GNL2-201	Known	Known	None	0.550000011920929	None	None	None	None
m54284U_191110_105540/119015328/ccs	PB_GM12878_R1	hg38_SIRV	chr5	149504454	149502780	-	1	1353	17161	428426	ENSG00000230551.4	ENCODEHT000428426	AC021078.1	ENCODEHT000428426	Known	Genomic	None	0.699999988079071	None	None	None	None
m54284U_191111_172039/44369711/ccs	PB_GM12878_R2	hg38_SIRV	chr16	89560680	89563061	+	6	708	44962	157684	ENSG00000167526.13	ENST00000311528.9	RPL13	RPL13-201	Known	Known	None	0.25	None	None	None	None
m54284U_191111_172039/64684559/ccs	PB_GM12878_R2	hg38_SIRV	chr5	149504746	149502780	-	1	1645	17161	428426	ENSG00000230551.4	ENCODEHT000428426	AC021078.1	ENCODEHT000428426	Known	Genomic	None	0.699999988079071	None	None	None	None
m54284U_191111_172039/121307637/ccs	PB_GM12878_R2	hg38_SIRV	chr4	154550395	154536511	-	15	1806	14426	52731	ENSG00000171566.11	ENST00000499023.6	PLRG1	PLRG1-202	Known	Known	None	0.10000000149011612	None	None	None	None
m54284U_191111_172039/168558599/ccs	PB_GM12878_R2	hg38_SIRV	chr15	84654282	84643082	-	8	1533	42084	146444	ENSG00000177082.12	ENST00000434634.6	WDR73	WDR73-202	Known	Known	None	0.3499999940395355	None	None	None	None
m54284U_191111_172039/177472251/ccs	PB_GM12878_R2	hg38_SIRV	chr3	69085016	69106066	+	3	2029	10467	38802	ENSG00000144746.6	ENST00000273258.3	ARL6IP5	ARL6IP5-201	Known	Known	None	0.15000000596046448	None	None	None	None
2947514f-14f9-4054-860a-d9a8e7fe8196	ONT_GM12878_R2	hg38_SIRV	chr19	18919346	18899516	-	10	1088	50244	179728	ENSG00000105669.13	ENST00000262812.8	COPE	COPE-201	Known	Known	None	0.15000000596046448	None	None	None	None
e8c5bceb-f237-440e-a48d-35316025ee0e	ONT_GM12878_R2	hg38_SIRV	chrX	72276227	72272603	-	6	852	56816	427492	ENSG00000198034.10	ENCODEHT000427492	RPS4X	ENCODEHT000427492	Known	ISM	Both	0.0	None	None	None	None
8e8281c0-197f-4545-8305-f2bc738ca428	ONT_GM12878_R1	hg38_SIRV	chr14	105708707	105703965	-	5	1347	40108	424490	ENSG00000211890.4	ENCODEHT000424490	IGHA2	ENCODEHT000424490	Known	NIC	None	0.4000000059604645	None	None	None	None
m54284U_191111_172039/166529782/ccs	PB_GM12878_R2	hg38_SIRV	chr5	149503629	149503033	-	1	275	17161	428426	ENSG00000230551.4	ENCODEHT000428426	AC021078.1	ENCODEHT000428426	Known	Genomic	None	0.4000000059604645	None	None	None	None
9f6384e9-2bc4-487e-a25a-9c094dfda4db	ONT_GM12878_R2	hg38_SIRV	chr17	42681831	42679407	-	2	1243	46671	164438	ENSG00000184451.5	ENST00000332438.4	CCR10	CCR10-201	Known	Known	None	0.30000001192092896	None	None	None	None
ee688f07-5a79-4b57-9f8b-d51e5d2d1a8a	ONT_GM12878_R2	hg38_SIRV	chr15	84644211	84643067	-	1	626	42084	428388	ENSG00000177082.12	ENCODEHT000428388	WDR73	ENCODEHT000428388	Known	Genomic	None	0.3499999940395355	None	None	None	None
m54284U_191111_172039/164825895/ccs	PB_GM12878_R2	hg38_SIRV	chr1	37595936	37566827	-	16	2338	1189	4442	ENSG00000134697.12	ENST00000373062.7	GNL2	GNL2-201	Known	Known	None	0.550000011920929	None	None	None	None
m54284U_191111_172039/86115394/ccs	PB_GM12878_R2	hg38_SIRV	chr11	63681612	63759865	+	7	2400	32097	110596	ENSG00000133318.13	ENST00000537981.5	RTN3	RTN3-208	Known	Known	None	0.8500000238418579	None	None	None	None
m54284U_191111_172039/3015382/ccs	PB_GM12878_R2	hg38_SIRV	chr7	103297435	103312386	+	13	1610	22552	79266	ENSG00000105819.13	ENST00000249269.8	PMPCB	PMPCB-201	Known	Known	None	0.550000011920929	None	None	None	None
60f5442a-3ee5-45ce-8948-e8440d40fed2	ONT_GM12878_R2	hg38_SIRV	chrX	72275799	72272603	-	5	700	56816	427567	ENSG00000198034.10	ENCODEHT000427567	RPS4X	ENCODEHT000427567	Known	ISM	Both	0.0	None	None	None	None
m54284U_191111_172039/122029481/ccs	PB_GM12878_R2	hg38_SIRV	chr4	154550392	154536511	-	15	1803	14426	52731	ENSG00000171566.11	ENST00000499023.6	PLRG1	PLRG1-202	Known	Known	None	0.10000000149011612	None	None	None	None
5a756583-4adf-41b2-9e5f-5ef4f2388d51	ONT_GM12878_R2	hg38_SIRV	chr19	18919339	18899516	-	10	1081	50244	179728	ENSG00000105669.13	ENST00000262812.8	COPE	COPE-201	Known	Known	None	0.15000000596046448	None	None	None	None
1950d6a9-3f60-4d60-87db-6ecb91996fdb	ONT_GM12878_R2	hg38_SIRV	chr2	84906071	84906675	+	2	324	6661	425309	ENSG00000034510.5	ENCODEHT000425309	TMSB10	ENCODEHT000425309	Known	ISM	Suffix	0.05000000074505806	None	None	None	None
m54284U_191111_172039/179964654/ccs	PB_GM12878_R2	hg38_SIRV	chr3	69085016	69104911	+	3	874	10467	38802	ENSG00000144746.6	ENST00000273258.3	ARL6IP5	ARL6IP5-201	Known	Known	None	0.75	None	None	None	None
m54284U_191111_172039/118555891/ccs	PB_GM12878_R2	hg38_SIRV	chr5	149503229	149504466	+	1	1238	92148	428430	ENCODEHG000092148	ENCODEHT000428430	ENCODEHG000092148	ENCODEHT000428430	Antisense	Antisense	None	0.25	None	None	None	None
m54284U_191111_172039/52035911/ccs	PB_GM12878_R2	hg38_SIRV	chr16	89560680	89563054	+	6	701	44962	157684	ENSG00000167526.13	ENST00000311528.9	RPL13	RPL13-201	Known	Known	None	0.25	None	None	None	None
m54284U_191111_172039/166136548/ccs	PB_GM12878_R2	hg38_SIRV	chr1	37595942	37566827	-	16	2344	1189	4442	ENSG00000134697.12	ENST00000373062.7	GNL2	GNL2-201	Known	Known	None	0.550000011920929	None	None	None	None
1d5cb284-d36a-4c0f-b9f2-93c5c5914efe	ONT_GM12878_R1	hg38_SIRV	chr15	84645815	84643083	-	2	923	42084	428396	ENSG00000177082.12	ENCODEHT000428396	WDR73	ENCODEHT000428396	Known	ISM	Suffix	0.3499999940395355	None	None	None	None
8221b7b2-431e-4f22-ab56-0fb85e1c821e	ONT_GM12878_R1	hg38_SIRV	chr14	105863283	105703988	-	6	1478	40108	427294	ENSG00000211890.4	ENCODEHT000427294	IGHA2	ENCODEHT000427294	Known	ISM	Suffix	0.4000000059604645	None	None	None	None
m54284U_191111_172039/3605648/ccs	PB_GM12878_R2	hg38_SIRV	chr7	103297435	103312351	+	13	1575	22552	79266	ENSG00000105819.13	ENST00000249269.8	PMPCB	PMPCB-201	Known	Known	None	0.44999998807907104	None	None	None	None
9d3998af-4122-444e-bfb9-2b38eb079c8f	ONT_GM12878_R1	hg38_SIRV	chr11	63681612	63759038	+	7	1573	32097	110596	ENSG00000133318.13	ENST00000537981.5	RTN3	RTN3-208	Known	Known	None	0.44999998807907104	None	None	None	None
d86dd342-143c-453b-96d0-2c00ca93e764	ONT_GM12878_R2	hg38_SIRV	chrX	72273377	72272603	-	2	316	56816	427584	ENSG00000198034.10	ENCODEHT000427584	RPS4X	ENCODEHT000427584	Known	ISM	Both	0.0	None	None	None	None
84453f48-a0b1-4e7f-970e-92c20c006292	ONT_GM12878_R1	hg38_SIRV	chr17	42681831	42679408	-	2	1242	46671	164438	ENSG00000184451.5	ENST00000332438.4	CCR10	CCR10-201	Known	Known	None	0.30000001192092896	None	None	None	None
m54284U_191111_172039/165153318/ccs	PB_GM12878_R2	hg38_SIRV	chr5	149502963	149505698	+	1	2252	92148	428430	ENCODEHG000092148	ENCODEHT000428430	ENCODEHG000092148	ENCODEHT000428430	Antisense	Antisense	None	0.10000000149011612	None	None	None	None
e87ef6d3-cbfb-43d1-a8f3-3df72717a42d	ONT_GM12878_R2	hg38_SIRV	chr19	18919373	18899516	-	10	1115	50244	179728	ENSG00000105669.13	ENST00000262812.8	COPE	COPE-201	Known	Known	None	0.15000000596046448	None	None	None	None
m54284U_191111_172039/122815503/ccs	PB_GM12878_R2	hg38_SIRV	chr4	154550407	154536511	-	15	1818	14426	52731	ENSG00000171566.11	ENST00000499023.6	PLRG1	PLRG1-202	Known	Known	None	0.10000000149011612	None	None	None	None
m54284U_191111_172039/167904122/ccs	PB_GM12878_R2	hg38_SIRV	chr1	37595936	37566827	-	16	2338	1189	4442	ENSG00000134697.12	ENST00000373062.7	GNL2	GNL2-201	Known	Known	None	0.550000011920929	None	None	None	None
m54284U_191110_105540/45287221/ccs	PB_GM12878_R1	hg38_SIRV	chr3	69085017	69106042	+	3	2004	10467	38802	ENSG00000144746.6	ENST00000273258.3	ARL6IP5	ARL6IP5-201	Known	Known	None	0.6000000238418579	None	None	None	None
m54284U_191111_172039/64423509/ccs	PB_GM12878_R2	hg38_SIRV	chr16	89560680	89563061	+	6	708	44962	157684	ENSG00000167526.13	ENST00000311528.9	RPL13	RPL13-201	Known	Known	None	0.25	None	None	None	None
c83ec75b-afb3-4c85-8440-787739b8dff2	ONT_GM12878_R2	hg38_SIRV	chr5	149504890	149503449	-	1	1120	17161	428426	ENSG00000230551.4	ENCODEHT000428426	AC021078.1	ENCODEHT000428426	Known	Genomic	None	0.20000000298023224	None	None	None	None
77070fe2-2c81-4252-8f95-a3e5f6bcddb3	ONT_GM12878_R2	hg38_SIRV	chrX	72275871	72272603	-	5	779	56816	427567	ENSG00000198034.10	ENCODEHT000427567	RPS4X	ENCODEHT000427567	Known	ISM	Both	0.0	None	None	None	None
m54284U_191110_105540/51841287/ccs	PB_GM12878_R1	hg38_SIRV	chr15	84647959	84643084	-	4	1241	42084	428431	ENSG00000177082.12	ENCODEHT000428431	WDR73	ENCODEHT000428431	Known	ISM	Suffix	0.3499999940395355	None	None	None	None
m54284U_191111_172039/3607112/ccs	PB_GM12878_R2	hg38_SIRV	chr7	103297435	103312355	+	13	1579	22552	79266	ENSG00000105819.13	ENST00000249269.8	PMPCB	PMPCB-201	Known	Known	None	0.44999998807907104	None	None	None	None
m54284U_191110_105540/65473084/ccs	PB_GM12878_R1	hg38_SIRV	chr11	63681613	63759071	+	7	1605	32097	110596	ENSG00000133318.13	ENST00000537981.5	RTN3	RTN3-208	Known	Known	None	0.25	None	None	None	None
f7c3254c-a53d-4d92-87b4-0cf33e95ea6b	ONT_GM12878_R2	hg38_SIRV	chr2	84906072	84906674	+	2	328	6661	425309	ENSG00000034510.5	ENCODEHT000425309	TMSB10	ENCODEHT000425309	Known	ISM	Suffix	0.10000000149011612	None	None	None	None
c18badac-a0e2-48ec-bbb1-462b0ed707db	ONT_GM12878_R1	hg38_SIRV	chr14	106116629	105703965	-	6	1506	40108	424526	ENSG00000211890.4	ENCODEHT000424526	IGHA2	ENCODEHT000424526	Known	NIC	None	0.4000000059604645	None	None	None	None
f72b0efc-a047-4a89-99ed-27fd51b3997a	ONT_GM12878_R2	hg38_SIRV	chr19	18919339	18899516	-	10	1081	50244	179728	ENSG00000105669.13	ENST00000262812.8	COPE	COPE-201	Known	Known	None	0.15000000596046448	None	None	None	None
119d1f0c-5ac4-4d16-8940-9eef1bb5c8ab	ONT_GM12878_R1	hg38_SIRV	chr5	149504583	149503461	-	1	801	17161	428426	ENSG00000230551.4	ENCODEHT000428426	AC021078.1	ENCODEHT000428426	Known	Genomic	None	0.20000000298023224	None	None	None	None
m54284U_191111_172039/123668682/ccs	PB_GM12878_R2	hg38_SIRV	chr4	154550383	154536511	-	15	1794	14426	52731	ENSG00000171566.11	ENST00000499023.6	PLRG1	PLRG1-202	Known	Known	None	0.10000000149011612	None	None	None	None
c6863a4f-3834-43e8-9532-9b55a8ab752e	ONT_GM12878_R1	hg38_SIRV	chr17	42681833	42679408	-	2	1244	46671	164438	ENSG00000184451.5	ENST00000332438.4	CCR10	CCR10-201	Known	Known	None	0.30000001192092896	None	None	None	None
m54284U_191111_172039/167905175/ccs	PB_GM12878_R2	hg38_SIRV	chr1	37595938	37566830	-	17	2554	1189	427190	ENSG00000134697.12	ENCODEHT000427190	GNL2	ENCODEHT000427190	Known	NIC	None	0.550000011920929	None	None	None	None
dc1a4aa5-a919-43f1-bf37-0ae4c0f91f38	ONT_GM12878_R2	hg38_SIRV	chrX	72275154	72272715	-	4	575	56816	427628	ENSG00000198034.10	ENCODEHT000427628	RPS4X	ENCODEHT000427628	Known	ISM	Suffix	0.0	None	None	None	None
f2f18f09-8291-4e54-a911-05811e81c6da	ONT_GM12878_R1	hg38_SIRV	chr17	42680544	42679413	-	1	1213	46671	428355	ENSG00000184451.5	ENCODEHT000428355	CCR10	ENCODEHT000428355	Known	Genomic	None	0.30000001192092896	None	None	None	None
m54284U_191110_105540/163972784/ccs	PB_GM12878_R1	hg38_SIRV	chr3	69085017	69106067	+	3	2029	10467	38802	ENSG00000144746.6	ENST00000273258.3	ARL6IP5	ARL6IP5-201	Known	Known	None	0.20000000298023224	None	None	None	None
m54284U_191111_172039/132843298/ccs	PB_GM12878_R2	hg38_SIRV	chr16	89560680	89563077	+	6	724	44962	157684	ENSG00000167526.13	ENST00000311528.9	RPL13	RPL13-201	Known	Known	None	0.05000000074505806	None	None	None	None
m54284U_191111_172039/74122592/ccs	PB_GM12878_R2	hg38_SIRV	chr5	149503642	149505649	+	1	1524	92148	428430	ENCODEHG000092148	ENCODEHT000428430	ENCODEHG000092148	ENCODEHT000428430	Antisense	Antisense	None	0.10000000149011612	None	None	None	None
a7babe6d-8282-4c70-a84b-06e995e6d470	ONT_GM12878_R1	hg38_SIRV	chr14	106235583	105703965	-	7	1822	40108	424821	ENSG00000211890.4	ENCODEHT000424821	IGHA2	ENCODEHT000424821	Known	NIC	None	0.4000000059604645	None	None	None	None
cf48a03d-27cd-4794-8bca-72dd71054ff2	ONT_GM12878_R2	hg38_SIRV	chr17	42679729	42679413	-	1	398	46671	428355	ENSG00000184451.5	ENCODEHT000428355	CCR10	ENCODEHT000428355	Known	Genomic	None	0.30000001192092896	None	None	None	None
m54284U_191110_105540/105646557/ccs	PB_GM12878_R1	hg38_SIRV	chr15	84654306	84643084	-	8	1555	42084	146444	ENSG00000177082.12	ENST00000434634.6	WDR73	WDR73-202	Known	Known	None	0.3499999940395355	None	None	None	None
m54284U_191111_172039/27394521/ccs	PB_GM12878_R2	hg38_SIRV	chr11	63681613	63759865	+	7	2399	32097	110596	ENSG00000133318.13	ENST00000537981.5	RTN3	RTN3-208	Known	Known	None	0.8500000238418579	None	None	None	None
m54284U_191111_172039/4130652/ccs	PB_GM12878_R2	hg38_SIRV	chr7	103297435	103312310	+	13	1534	22552	79266	ENSG00000105819.13	ENST00000249269.8	PMPCB	PMPCB-201	Known	Known	None	0.6499999761581421	None	None	None	None
7c852871-0515-4580-835b-6b425670eeb8	ONT_GM12878_R2	hg38_SIRV	chr19	18919370	18899516	-	10	1112	50244	179728	ENSG00000105669.13	ENST00000262812.8	COPE	COPE-201	Known	Known	None	0.15000000596046448	None	None	None	None
989d5592-a120-4e24-9751-569de1333e9d	ONT_GM12878_R2	hg38_SIRV	chr2	84905626	84906678	+	2	288	6661	428413	ENSG00000034510.5	ENCODEHT000428413	TMSB10	ENCODEHT000428413	Known	ISM	Suffix	0.699999988079071	None	None	None	None
m54284U_191111_172039/124388346/ccs	PB_GM12878_R2	hg38_SIRV	chr4	154550395	154536511	-	15	1806	14426	52731	ENSG00000171566.11	ENST00000499023.6	PLRG1	PLRG1-202	Known	Known	None	0.10000000149011612	None	None	None	None
m54284U_191111_172039/169345053/ccs	PB_GM12878_R2	hg38_SIRV	chr1	37595945	37566827	-	16	2347	1189	4442	ENSG00000134697.12	ENST00000373062.7	GNL2	GNL2-201	Known	Known	None	0.550000011920929	None	None	None	None
0612ebbc-9d5e-441f-b39e-02c753194364	ONT_GM12878_R2	hg38_SIRV	chrX	72276227	72272603	-	6	858	56816	427492	ENSG00000198034.10	ENCODEHT000427492	RPS4X	ENCODEHT000427492	Known	ISM	Both	0.0	None	None	None	None
m54284U_191110_105540/39977392/ccs	PB_GM12878_R1	hg38_SIRV	chr5	149504534	149505508	+	1	975	92149	428432	ENCODEHG000092149	ENCODEHT000428432	ENCODEHG000092149	ENCODEHT000428432	Antisense	Antisense	None	0.20000000298023224	None	None	None	None
62174ba6-06ae-43ba-b583-b5678b448e5f	ONT_GM12878_R2	hg38_SIRV	chr19	18903276	18899520	-	4	422	50244	428103	ENSG00000105669.13	ENCODEHT000428103	COPE	ENCODEHT000428103	Known	ISM	Suffix	0.15000000596046448	None	None	None	None
m54284U_191111_172039/118227465/ccs	PB_GM12878_R2	hg38_SIRV	chr3	69085017	69106064	+	3	2026	10467	38802	ENSG00000144746.6	ENST00000273258.3	ARL6IP5	ARL6IP5-201	Known	Known	None	0.15000000596046448	None	None	None	None
2e67d480-ef09-4439-9cb3-c3c43b9ad8eb	ONT_GM12878_R2	hg38_SIRV	chrX	72277207	72272603	-	7	878	56816	202345	ENSG00000198034.10	ENST00000316084.9	RPS4X	RPS4X-201	Known	Known	None	0.0	None	None	None	None
m54284U_191110_105540/160302465/ccs	PB_GM12878_R1	hg38_SIRV	chr15	84654289	84643084	-	7	2376	42084	428433	ENSG00000177082.12	ENCODEHT000428433	WDR73	ENCODEHT000428433	Known	NIC	None	0.3499999940395355	None	None	None	None
m54284U_191111_172039/4194945/ccs	PB_GM12878_R2	hg38_SIRV	chr7	103297435	103312349	+	13	1573	22552	79266	ENSG00000105819.13	ENST00000249269.8	PMPCB	PMPCB-201	Known	Known	None	0.4000000059604645	None	None	None	None
m54284U_191111_172039/82380559/ccs	PB_GM12878_R2	hg38_SIRV	chr11	63681613	63759072	+	7	1606	32097	110596	ENSG00000133318.13	ENST00000537981.5	RTN3	RTN3-208	Known	Known	None	0.30000001192092896	None	None	None	None
m54284U_191110_105540/35323934/ccs	PB_GM12878_R1	hg38_SIRV	chr17	42681841	42679409	-	2	1251	46671	164438	ENSG00000184451.5	ENST00000332438.4	CCR10	CCR10-201	Known	Known	None	0.30000001192092896	None	None	None	None
m54284U_191111_172039/169476109/ccs	PB_GM12878_R2	hg38_SIRV	chr1	37595940	37566830	-	17	2556	1189	427190	ENSG00000134697.12	ENCODEHT000427190	GNL2	ENCODEHT000427190	Known	NIC	None	0.550000011920929	None	None	None	None
m54284U_191111_172039/136513067/ccs	PB_GM12878_R2	hg38_SIRV	chr16	89560698	89562386	+	5	525	44962	427657	ENSG00000167526.13	ENCODEHT000427657	RPL13	ENCODEHT000427657	Known	ISM	Prefix	0.4000000059604645	None	None	None	None
8a18707c-1e6f-4ae3-87a0-24f8bcd38c46	ONT_GM12878_R1	hg38_SIRV	chr14	105708388	105703965	-	5	1063	40117	139966	ENSG00000211895.5	ENST00000641837.1	IGHA1	IGHA1-202	Known	Known	None	0.4000000059604645	None	None	None	None
m54284U_191111_172039/125174345/ccs	PB_GM12878_R2	hg38_SIRV	chr4	154550365	154536511	-	15	1749	14426	52735	ENSG00000171566.11	ENST00000302078.9	PLRG1	PLRG1-201	Known	Known	None	0.10000000149011612	None	None	None	None
m54284U_191110_105540/133629729/ccs	PB_GM12878_R1	hg38_SIRV	chr5	149504670	149505418	+	1	910	92149	428432	ENCODEHG000092149	ENCODEHT000428432	ENCODEHG000092149	ENCODEHT000428432	Antisense	Antisense	None	0.20000000298023224	None	None	None	None
5ed2b648-601e-421d-8509-b4e7d0a9e476	ONT_GM12878_R1	hg38_SIRV	chr2	84906073	84906679	+	2	325	6661	425309	ENSG00000034510.5	ENCODEHT000425309	TMSB10	ENCODEHT000425309	Known	ISM	Suffix	0.05000000074505806	None	None	None	None
2a9c3682-d142-4890-84d2-7b2528c10eeb	ONT_GM12878_R2	hg38_SIRV	chrX	72273328	72272603	-	2	267	56816	427584	ENSG00000198034.10	ENCODEHT000427584	RPS4X	ENCODEHT000427584	Known	ISM	Both	0.0	None	None	None	None
m54284U_191111_172039/4259870/ccs	PB_GM12878_R2	hg38_SIRV	chr7	103297435	103312310	+	13	1534	22552	79266	ENSG00000105819.13	ENST00000249269.8	PMPCB	PMPCB-201	Known	Known	None	0.6499999761581421	None	None	None	None
ac21c873-aea2-4d1c-bd7f-e683983ca3e8	ONT_GM12878_R2	hg38_SIRV	chr11	63681613	63759060	+	7	1594	32097	110596	ENSG00000133318.13	ENST00000537981.5	RTN3	RTN3-208	Known	Known	None	0.15000000596046448	None	None	None	None
m54284U_191111_172039/169607725/ccs	PB_GM12878_R2	hg38_SIRV	chr1	37595877	37566827	-	16	2279	1189	4442	ENSG00000134697.12	ENST00000373062.7	GNL2	GNL2-201	Known	Known	None	0.550000011920929	None	None	None	None
m54284U_191111_172039/147195303/ccs	PB_GM12878_R2	hg38_SIRV	chr3	69085017	69104916	+	3	878	10467	38802	ENSG00000144746.6	ENST00000273258.3	ARL6IP5	ARL6IP5-201	Known	Known	None	0.75	None	None	None	None
m54284U_191110_105540/177341414/ccs	PB_GM12878_R1	hg38_SIRV	chr15	84654282	84643084	-	8	1531	42084	146444	ENSG00000177082.12	ENST00000434634.6	WDR73	WDR73-202	Known	Known	None	0.3499999940395355	None	None	None	None
8debb201-6d79-4e1a-9e20-539c6e98c874	ONT_GM12878_R2	hg38_SIRV	chr19	18919360	18899520	-	10	1100	50244	428107	ENSG00000105669.13	ENCODEHT000428107	COPE	ENCODEHT000428107	Known	NNC	None	0.15000000596046448	None	None	None	None
m54284U_191111_172039/125568591/ccs	PB_GM12878_R2	hg38_SIRV	chr4	154550403	154536511	-	15	1814	14426	52731	ENSG00000171566.11	ENST00000499023.6	PLRG1	PLRG1-202	Known	Known	None	0.10000000149011612	None	None	None	None
m54284U_191110_105540/97454332/ccs	PB_GM12878_R1	hg38_SIRV	chr17	42681846	42679409	-	2	1256	46671	164438	ENSG00000184451.5	ENST00000332438.4	CCR10	CCR10-201	Known	Known	None	0.30000001192092896	None	None	None	None
m54284U_191111_172039/136644888/ccs	PB_GM12878_R2	hg38_SIRV	chr16	89560680	89563065	+	6	712	44962	157684	ENSG00000167526.13	ENST00000311528.9	RPL13	RPL13-201	Known	Known	None	0.15000000596046448	None	None	None	None
f0c45859-7867-4c30-b083-5c7cd817ec8c	ONT_GM12878_R1	hg38_SIRV	chr14	105708713	105703965	-	5	1360	40108	424490	ENSG00000211890.4	ENCODEHT000424490	IGHA2	ENCODEHT000424490	Known	NIC	None	0.4000000059604645	None	None	None	None
1de39fb5-5827-4e18-ac92-019cca1c90c5	ONT_GM12878_R2	hg38_SIRV	chr2	84906073	84906611	+	2	264	6661	425309	ENSG00000034510.5	ENCODEHT000425309	TMSB10	ENCODEHT000425309	Known	ISM	Suffix	0.25	None	None	None	None
m54284U_191110_105540/127862021/ccs	PB_GM12878_R1	hg38_SIRV	chr5	149551440	149504832	-	9	2097	17160	428434	ENSG00000113712.17	ENCODEHT000428434	CSNK1A1	ENCODEHT000428434	Known	ISM	Prefix	0.4000000059604645	None	None	None	None
e97fab94-7337-47d0-8988-9a30d675426c	ONT_GM12878_R2	hg38_SIRV	chrX	72277207	72272603	-	7	872	56816	202345	ENSG00000198034.10	ENST00000316084.9	RPS4X	RPS4X-201	Known	Known	None	0.0	None	None	None	None
m54284U_191110_105540/25692718/ccs	PB_GM12878_R1	hg38_SIRV	chr11	63681614	63759865	+	7	2398	32097	110596	ENSG00000133318.13	ENST00000537981.5	RTN3	RTN3-208	Known	Known	None	0.8500000238418579	None	None	None	None
m54284U_191111_172039/4457557/ccs	PB_GM12878_R2	hg38_SIRV	chr7	103297435	103312325	+	13	1549	22552	79266	ENSG00000105819.13	ENST00000249269.8	PMPCB	PMPCB-201	Known	Known	None	0.6499999761581421	None	None	None	None
m54284U_191111_172039/66259228/ccs	PB_GM12878_R2	hg38_SIRV	chr15	84654290	84643084	-	8	1539	42084	146444	ENSG00000177082.12	ENST00000434634.6	WDR73	WDR73-202	Known	Known	None	0.3499999940395355	None	None	None	None
m54284U_191111_172039/169673612/ccs	PB_GM12878_R2	hg38_SIRV	chr1	37595941	37566827	-	16	2343	1189	4442	ENSG00000134697.12	ENST00000373062.7	GNL2	GNL2-201	Known	Known	None	0.550000011920929	None	None	None	None
m54284U_191111_172039/125568793/ccs	PB_GM12878_R2	hg38_SIRV	chr4	154550396	154536511	-	15	1807	14426	52731	ENSG00000171566.11	ENST00000499023.6	PLRG1	PLRG1-202	Known	Known	None	0.10000000149011612	None	None	None	None
82317dc5-36ed-4c31-b6eb-2196dd8f1b53	ONT_GM12878_R2	hg38_SIRV	chr19	18919372	18899516	-	10	1105	50244	179728	ENSG00000105669.13	ENST00000262812.8	COPE	COPE-201	Known	Known	None	0.15000000596046448	None	None	None	None
ce448f0d-5f4d-4571-b1ea-334ef199dd23	ONT_GM12878_R2	hg38_SIRV	chrX	72277205	72272603	-	7	847	56816	202345	ENSG00000198034.10	ENST00000316084.9	RPS4X	RPS4X-201	Known	Known	None	0.0	None	None	None	None
m54284U_191110_105540/11274769/ccs	PB_GM12878_R1	hg38_SIRV	chr3	69085018	69106059	+	3	2020	10467	38802	ENSG00000144746.6	ENST00000273258.3	ARL6IP5	ARL6IP5-201	Known	Known	None	0.25	None	None	None	None
0b9eff2f-8c43-48ce-8c65-250954b725ce	ONT_GM12878_R1	hg38_SIRV	chr14	106235582	105703988	-	8	1838	40108	427354	ENSG00000211890.4	ENCODEHT000427354	IGHA2	ENCODEHT000427354	Known	NIC	None	0.4000000059604645	None	None	None	None
m54284U_191110_105540/33161656/ccs	PB_GM12878_R1	hg38_SIRV	chr11	63681614	63759071	+	6	1545	32097	110585	ENSG00000133318.13	ENST00000341307.6	RTN3	RTN3-203	Known	Known	None	0.25	None	None	None	None
m54284U_191110_105540/161612750/ccs	PB_GM12878_R1	hg38_SIRV	chr17	42681841	42679409	-	2	1251	46671	164438	ENSG00000184451.5	ENST00000332438.4	CCR10	CCR10-201	Known	Known	None	0.30000001192092896	None	None	None	None
m54284U_191111_172039/147850166/ccs	PB_GM12878_R2	hg38_SIRV	chr16	89560680	89562392	+	4	694	44962	157685	ENSG00000167526.13	ENST00000491523.5	RPL13	RPL13-209	Known	Known	None	0.44999998807907104	None	None	None	None
bc64bdc3-64f3-4d84-a830-e2f883628a84	ONT_GM12878_R2	hg38_SIRV	chr2	84906073	84906674	+	2	327	6661	425309	ENSG00000034510.5	ENCODEHT000425309	TMSB10	ENCODEHT000425309	Known	ISM	Suffix	0.10000000149011612	None	None	None	None
m54284U_191110_105540/164169472/ccs	PB_GM12878_R1	hg38_SIRV	chr5	149551340	149504848	-	9	2038	17160	428434	ENSG00000113712.17	ENCODEHT000428434	CSNK1A1	ENCODEHT000428434	Known	ISM	Prefix	0.44999998807907104	None	None	None	None
3f9ef5cc-e4bc-4149-94e3-01dd67348bbe	ONT_GM12878_R2	hg38_SIRV	chrX	72273384	72272603	-	2	323	56816	427584	ENSG00000198034.10	ENCODEHT000427584	RPS4X	ENCODEHT000427584	Known	ISM	Both	0.0	None	None	None	None
m54284U_191111_172039/4590291/ccs	PB_GM12878_R2	hg38_SIRV	chr7	103297435	103312412	+	13	1636	22552	79266	ENSG00000105819.13	ENST00000249269.8	PMPCB	PMPCB-201	Known	Known	None	0.25	None	None	None	None
m54284U_191111_172039/170459616/ccs	PB_GM12878_R2	hg38_SIRV	chr1	37595905	37566827	-	16	2307	1189	4442	ENSG00000134697.12	ENST00000373062.7	GNL2	GNL2-201	Known	Known	None	0.550000011920929	None	None	None	None
9ed9cc22-b3ca-4aea-b2b3-dff42c96b5c5	ONT_GM12878_R1	hg38_SIRV	chr15	84652796	84643086	-	6	1339	42084	428397	ENSG00000177082.12	ENCODEHT000428397	WDR73	ENCODEHT000428397	Known	ISM	Suffix	0.30000001192092896	None	None	None	None
16a4f2f8-3bc2-4e43-9e52-3aa65928f3ed	ONT_GM12878_R2	hg38_SIRV	chr19	18919376	18899516	-	10	1118	50244	179728	ENSG00000105669.13	ENST00000262812.8	COPE	COPE-201	Known	Known	None	0.15000000596046448	None	None	None	None
m54284U_191111_172039/126617439/ccs	PB_GM12878_R2	hg38_SIRV	chr4	154550396	154536511	-	15	1807	14426	52731	ENSG00000171566.11	ENST00000499023.6	PLRG1	PLRG1-202	Known	Known	None	0.10000000149011612	None	None	None	None
m54284U_191110_105540/81856699/ccs	PB_GM12878_R1	hg38_SIRV	chr11	63681614	63759865	+	7	2398	32097	110596	ENSG00000133318.13	ENST00000537981.5	RTN3	RTN3-208	Known	Known	None	0.8500000238418579	None	None	None	None
m54284U_191110_105540/40173660/ccs	PB_GM12878_R1	hg38_SIRV	chr3	69085018	69106064	+	3	2025	10467	38802	ENSG00000144746.6	ENST00000273258.3	ARL6IP5	ARL6IP5-201	Known	Known	None	0.15000000596046448	None	None	None	None
31e6e001-b50d-46ba-bf03-f36bcb7833b5	ONT_GM12878_R1	hg38_SIRV	chr14	105704481	105703965	-	2	237	40108	424506	ENSG00000211890.4	ENCODEHT000424506	IGHA2	ENCODEHT000424506	Known	ISM	Suffix	0.4000000059604645	None	None	None	None
1c313351-e2b7-419c-b615-4d059a48e732	ONT_GM12878_R2	hg38_SIRV	chrX	72276227	72272603	-	6	852	56816	427492	ENSG00000198034.10	ENCODEHT000427492	RPS4X	ENCODEHT000427492	Known	ISM	Both	0.0	None	None	None	None
1644be11-d821-48eb-a44e-1ae5bfefb7c3	ONT_GM12878_R1	hg38_SIRV	chr17	42681831	42679409	-	2	1235	46671	164438	ENSG00000184451.5	ENST00000332438.4	CCR10	CCR10-201	Known	Known	None	0.30000001192092896	None	None	None	None
a9e24e5e-007a-4cac-b4a3-b2c78273949d	ONT_GM12878_R2	hg38_SIRV	chr2	84906073	84906660	+	2	313	6661	425309	ENSG00000034510.5	ENCODEHT000425309	TMSB10	ENCODEHT000425309	Known	ISM	Suffix	0.20000000298023224	None	None	None	None
m54284U_191111_172039/115736801/ccs	PB_GM12878_R2	hg38_SIRV	chr5	149551346	149504860	-	9	2032	17160	428434	ENSG00000113712.17	ENCODEHT000428434	CSNK1A1	ENCODEHT000428434	Known	ISM	Prefix	0.3499999940395355	None	None	None	None
m54284U_191111_172039/171246812/ccs	PB_GM12878_R2	hg38_SIRV	chr1	37595935	37566827	-	16	2337	1189	4442	ENSG00000134697.12	ENST00000373062.7	GNL2	GNL2-201	Known	Known	None	0.550000011920929	None	None	None	None
0032072b-09fc-4f62-8aeb-839f63a1cffb	ONT_GM12878_R1	hg38_SIRV	chr16	89560680	89563068	+	6	715	44962	157684	ENSG00000167526.13	ENST00000311528.9	RPL13	RPL13-201	Known	Known	None	0.10000000149011612	None	None	None	None
m54284U_191111_172039/5767576/ccs	PB_GM12878_R2	hg38_SIRV	chr7	103297435	103312351	+	13	1575	22552	79266	ENSG00000105819.13	ENST00000249269.8	PMPCB	PMPCB-201	Known	Known	None	0.44999998807907104	None	None	None	None
m54284U_191110_105540/151914934/ccs	PB_GM12878_R1	hg38_SIRV	chr11	63681614	63759865	+	7	2398	32097	110596	ENSG00000133318.13	ENST00000537981.5	RTN3	RTN3-208	Known	Known	None	0.8500000238418579	None	None	None	None
81a6eba8-cd09-4008-b5f6-2459a1e72361	ONT_GM12878_R2	hg38_SIRV	chr19	18911072	18899519	-	8	860	50244	428108	ENSG00000105669.13	ENCODEHT000428108	COPE	ENCODEHT000428108	Known	ISM	Suffix	0.15000000596046448	None	None	None	None
m54284U_191111_172039/127926852/ccs	PB_GM12878_R2	hg38_SIRV	chr4	154550394	154536511	-	15	1805	14426	52731	ENSG00000171566.11	ENST00000499023.6	PLRG1	PLRG1-202	Known	Known	None	0.10000000149011612	None	None	None	None
67726679-0c32-48b2-90e9-5fdfb8e3b678	ONT_GM12878_R2	hg38_SIRV	chr15	84648600	84643087	-	5	1297	42084	428435	ENSG00000177082.12	ENCODEHT000428435	WDR73	ENCODEHT000428435	Known	ISM	Suffix	0.30000001192092896	None	None	None	None
13e2a6ac-91cd-45fb-a7aa-f2fcd615059b	ONT_GM12878_R2	hg38_SIRV	chrX	72277207	72272603	-	7	872	56816	202345	ENSG00000198034.10	ENST00000316084.9	RPS4X	RPS4X-201	Known	Known	None	0.0	None	None	None	None
m54284U_191110_105540/55314774/ccs	PB_GM12878_R1	hg38_SIRV	chr3	69085018	69105357	+	3	1318	10467	38802	ENSG00000144746.6	ENST00000273258.3	ARL6IP5	ARL6IP5-201	Known	Known	None	0.75	None	None	None	None
f10d1fef-9a0a-4219-aafb-076bbc25c8ac	ONT_GM12878_R1	hg38_SIRV	chr14	106235592	105703965	-	7	1791	40108	424546	ENSG00000211890.4	ENCODEHT000424546	IGHA2	ENCODEHT000424546	Known	NIC	None	0.4000000059604645	None	None	None	None
m54284U_191111_172039/13239253/ccs	PB_GM12878_R2	hg38_SIRV	chr11	63681614	63759865	+	7	2397	32097	110596	ENSG00000133318.13	ENST00000537981.5	RTN3	RTN3-208	Known	Known	None	0.8500000238418579	None	None	None	None
m54284U_191111_172039/171507932/ccs	PB_GM12878_R2	hg38_SIRV	chr1	37595935	37566827	-	16	2337	1189	4442	ENSG00000134697.12	ENST00000373062.7	GNL2	GNL2-201	Known	Known	None	0.550000011920929	None	None	None	None
057b96d3-eabb-4c3c-96f5-21e555e0caaa	ONT_GM12878_R2	hg38_SIRV	chr2	84906073	84906621	+	2	274	6661	425309	ENSG00000034510.5	ENCODEHT000425309	TMSB10	ENCODEHT000425309	Known	ISM	Suffix	0.44999998807907104	None	None	None	None
m54284U_191110_105540/19792507/ccs	PB_GM12878_R1	hg38_SIRV	chr5	149551353	149504861	-	9	2038	17160	428434	ENSG00000113712.17	ENCODEHT000428434	CSNK1A1	ENCODEHT000428434	Known	ISM	Prefix	0.4000000059604645	None	None	None	None
b401f32d-610a-4749-8d56-1d47d0a27240	ONT_GM12878_R2	hg38_SIRV	chr19	18913006	18899516	-	8	757	50244	428436	ENSG00000105669.13	ENCODEHT000428436	COPE	ENCODEHT000428436	Known	ISM	Suffix	0.15000000596046448	None	None	None	None
m54284U_191111_172039/127992171/ccs	PB_GM12878_R2	hg38_SIRV	chr4	154550411	154536511	-	15	1822	14426	52731	ENSG00000171566.11	ENST00000499023.6	PLRG1	PLRG1-202	Known	Known	None	0.10000000149011612	None	None	None	None
c17fb473-9173-4cee-b43a-afce14f56b7a	ONT_GM12878_R2	hg38_SIRV	chrX	72276178	72272603	-	6	809	56816	427492	ENSG00000198034.10	ENCODEHT000427492	RPS4X	ENCODEHT000427492	Known	ISM	Both	0.0	None	None	None	None
m54284U_191111_172039/5767582/ccs	PB_GM12878_R2	hg38_SIRV	chr7	103297435	103312518	+	13	1742	22552	79266	ENSG00000105819.13	ENST00000249269.8	PMPCB	PMPCB-201	Known	Known	None	0.20000000298023224	None	None	None	None
efc9b1b7-d7eb-4b66-90b2-822955736a36	ONT_GM12878_R1	hg38_SIRV	chr17	42681825	42679410	-	2	1240	46671	164438	ENSG00000184451.5	ENST00000332438.4	CCR10	CCR10-201	Known	Known	None	0.30000001192092896	None	None	None	None
805972ba-6d3a-48a3-9694-8ba78a8f5a23	ONT_GM12878_R2	hg38_SIRV	chr15	84654271	84643087	-	8	1517	42084	146444	ENSG00000177082.12	ENST00000434634.6	WDR73	WDR73-202	Known	Known	None	0.30000001192092896	None	None	None	None
b305f45a-7cc0-40f2-95ff-f998755641df	ONT_GM12878_R1	hg38_SIRV	chr16	89560680	89563038	+	6	685	44962	157684	ENSG00000167526.13	ENST00000311528.9	RPL13	RPL13-201	Known	Known	None	0.25	None	None	None	None
179d41b9-fec9-4817-8104-95f8b709ec69	ONT_GM12878_R1	hg38_SIRV	chr17	42680544	42679415	-	1	1211	46671	428355	ENSG00000184451.5	ENCODEHT000428355	CCR10	ENCODEHT000428355	Known	Genomic	None	0.30000001192092896	None	None	None	None
m54284U_191111_172039/50398729/ccs	PB_GM12878_R2	hg38_SIRV	chr11	63681614	63759862	+	7	2394	32097	110596	ENSG00000133318.13	ENST00000537981.5	RTN3	RTN3-208	Known	Known	None	0.8500000238418579	None	None	None	None
m54284U_191110_105540/60162694/ccs	PB_GM12878_R1	hg38_SIRV	chr3	69085018	69106065	+	3	2026	10467	38802	ENSG00000144746.6	ENST00000273258.3	ARL6IP5	ARL6IP5-201	Known	Known	None	0.15000000596046448	None	None	None	None
m54284U_191111_172039/171770185/ccs	PB_GM12878_R2	hg38_SIRV	chr1	37595935	37566827	-	16	2337	1189	4442	ENSG00000134697.12	ENST00000373062.7	GNL2	GNL2-201	Known	Known	None	0.550000011920929	None	None	None	None
a3599111-fd2e-4b78-b446-29f3bb04a87b	ONT_GM12878_R2	hg38_SIRV	chrX	72276221	72272603	-	6	852	56816	427492	ENSG00000198034.10	ENCODEHT000427492	RPS4X	ENCODEHT000427492	Known	ISM	Both	0.0	None	None	None	None
m54284U_191111_172039/128582667/ccs	PB_GM12878_R2	hg38_SIRV	chr4	154550392	154536511	-	15	1803	14426	52731	ENSG00000171566.11	ENST00000499023.6	PLRG1	PLRG1-202	Known	Known	None	0.10000000149011612	None	None	None	None
df94e22a-6406-426e-99b1-c38b7c0e40d5	ONT_GM12878_R1	hg38_SIRV	chr14	105708667	105703965	-	5	1336	40117	139966	ENSG00000211895.5	ENST00000641837.1	IGHA1	IGHA1-202	Known	Known	None	0.4000000059604645	None	None	None	None
m54284U_191110_105540/31327565/ccs	PB_GM12878_R1	hg38_SIRV	chr5	149551401	149504861	-	9	2086	17160	428434	ENSG00000113712.17	ENCODEHT000428434	CSNK1A1	ENCODEHT000428434	Known	ISM	Prefix	0.4000000059604645	None	None	None	None
m54284U_191111_172039/6423374/ccs	PB_GM12878_R2	hg38_SIRV	chr7	103297435	103312366	+	13	1590	22552	79266	ENSG00000105819.13	ENST00000249269.8	PMPCB	PMPCB-201	Known	Known	None	0.3499999940395355	None	None	None	None
c9861e5d-8768-40d3-8480-ca24d410c3ce	ONT_GM12878_R2	hg38_SIRV	chr2	84906073	84906652	+	2	305	6661	425309	ENSG00000034510.5	ENCODEHT000425309	TMSB10	ENCODEHT000425309	Known	ISM	Suffix	0.5	None	None	None	None
da8f7fe6-ce5b-47b9-a0ba-df3adaae7129	ONT_GM12878_R2	hg38_SIRV	chr19	18919361	18899516	-	10	1106	50244	179728	ENSG00000105669.13	ENST00000262812.8	COPE	COPE-201	Known	Known	None	0.15000000596046448	None	None	None	None
448b66ca-2ca5-4b9c-8eca-a9a284023efb	ONT_GM12878_R1	hg38_SIRV	chr15	84645825	84643088	-	2	928	42084	428396	ENSG00000177082.12	ENCODEHT000428396	WDR73	ENCODEHT000428396	Known	ISM	Suffix	0.3499999940395355	None	None	None	None
m54284U_191111_172039/152174728/ccs	PB_GM12878_R2	hg38_SIRV	chr11	63681614	63759865	+	7	2397	32097	110596	ENSG00000133318.13	ENST00000537981.5	RTN3	RTN3-208	Known	Known	None	0.8500000238418579	None	None	None	None
850162aa-693d-401c-b546-c7efe89ccaaf	ONT_GM12878_R1	hg38_SIRV	chr16	89560688	89563067	+	6	708	44962	427958	ENSG00000167526.13	ENCODEHT000427958	RPL13	ENCODEHT000427958	Known	NNC	None	0.10000000149011612	None	None	None	None
050afb8f-e76f-4ce6-ac64-b6acb6739ad8	ONT_GM12878_R2	hg38_SIRV	chrX	72273863	72272714	-	3	351	56816	427787	ENSG00000198034.10	ENCODEHT000427787	RPS4X	ENCODEHT000427787	Known	ISM	Suffix	0.0	None	None	None	None
m54284U_191111_172039/171770740/ccs	PB_GM12878_R2	hg38_SIRV	chr1	37595944	37566827	-	16	2346	1189	4442	ENSG00000134697.12	ENST00000373062.7	GNL2	GNL2-201	Known	Known	None	0.550000011920929	None	None	None	None
m54284U_191110_105540/65733367/ccs	PB_GM12878_R1	hg38_SIRV	chr3	69085018	69105364	+	3	1325	10467	38802	ENSG00000144746.6	ENST00000273258.3	ARL6IP5	ARL6IP5-201	Known	Known	None	0.75	None	None	None	None
847209f4-33a8-4cb2-bf2b-80ea648bbf2e	ONT_GM12878_R2	hg38_SIRV	chr17	42681831	42679410	-	2	1240	46671	164438	ENSG00000184451.5	ENST00000332438.4	CCR10	CCR10-201	Known	Known	None	0.30000001192092896	None	None	None	None
m54284U_191111_172039/128648766/ccs	PB_GM12878_R2	hg38_SIRV	chr4	154550396	154536511	-	15	1807	14426	52731	ENSG00000171566.11	ENST00000499023.6	PLRG1	PLRG1-202	Known	Known	None	0.10000000149011612	None	None	None	None
m54284U_191110_105540/11995175/ccs	PB_GM12878_R1	hg38_SIRV	chr19	18919386	18899517	-	10	1127	50244	179728	ENSG00000105669.13	ENST00000262812.8	COPE	COPE-201	Known	Known	None	0.15000000596046448	None	None	None	None
db2abe31-d55e-4b5b-80c6-3300b256aae9	ONT_GM12878_R2	hg38_SIRV	chr11	63681614	63759031	+	7	1564	32097	110596	ENSG00000133318.13	ENST00000537981.5	RTN3	RTN3-208	Known	Known	None	0.3499999940395355	None	None	None	None
28fd4a6c-1930-41fc-aff3-ffbe58f70ed1	ONT_GM12878_R2	hg38_SIRV	chr15	84654279	84643088	-	8	1524	42084	146444	ENSG00000177082.12	ENST00000434634.6	WDR73	WDR73-202	Known	Known	None	0.3499999940395355	None	None	None	None
m54284U_191111_172039/6424697/ccs	PB_GM12878_R2	hg38_SIRV	chr7	103297435	103312344	+	13	1568	22552	79266	ENSG00000105819.13	ENST00000249269.8	PMPCB	PMPCB-201	Known	Known	None	0.3499999940395355	None	None	None	None
m54284U_191110_105540/37880324/ccs	PB_GM12878_R1	hg38_SIRV	chr5	149551337	149504861	-	9	2022	17160	428434	ENSG00000113712.17	ENCODEHT000428434	CSNK1A1	ENCODEHT000428434	Known	ISM	Prefix	0.4000000059604645	None	None	None	None
81b1aa52-9346-4624-9497-a3a90419cd51	ONT_GM12878_R1	hg38_SIRV	chr14	105708667	105703965	-	5	1331	40108	428437	ENSG00000211890.4	ENCODEHT000428437	IGHA2	ENCODEHT000428437	Known	ISM	Suffix	0.4000000059604645	None	None	None	None
56f95c56-2411-471f-953b-8c672d2a7ac7	ONT_GM12878_R2	hg38_SIRV	chrX	72276227	72272603	-	6	858	56816	427492	ENSG00000198034.10	ENCODEHT000427492	RPS4X	ENCODEHT000427492	Known	ISM	Both	0.0	None	None	None	None
03fc4613-0e30-4091-92b6-94faaaa2d5a9	ONT_GM12878_R2	hg38_SIRV	chr2	84906073	84906640	+	2	293	6661	425309	ENSG00000034510.5	ENCODEHT000425309	TMSB10	ENCODEHT000425309	Known	ISM	Suffix	0.6000000238418579	None	None	None	None
m54284U_191111_172039/171771023/ccs	PB_GM12878_R2	hg38_SIRV	chr1	37595920	37566827	-	16	2322	1189	4442	ENSG00000134697.12	ENST00000373062.7	GNL2	GNL2-201	Known	Known	None	0.550000011920929	None	None	None	None
m54284U_191111_172039/129040906/ccs	PB_GM12878_R2	hg38_SIRV	chr4	154550403	154536511	-	15	1814	14426	52731	ENSG00000171566.11	ENST00000499023.6	PLRG1	PLRG1-202	Known	Known	None	0.10000000149011612	None	None	None	None
m54284U_191110_105540/77399718/ccs	PB_GM12878_R1	hg38_SIRV	chr3	69085018	69104909	+	3	870	10467	38802	ENSG00000144746.6	ENST00000273258.3	ARL6IP5	ARL6IP5-201	Known	Known	None	0.699999988079071	None	None	None	None
73c6b8c4-14bd-4a05-9f15-001f2336399c	ONT_GM12878_R1	hg38_SIRV	chr16	89560680	89563061	+	6	708	44962	157684	ENSG00000167526.13	ENST00000311528.9	RPL13	RPL13-201	Known	Known	None	0.25	None	None	None	None
632329e0-2ce9-4515-9d03-c86ed75f2fb6	ONT_GM12878_R1	hg38_SIRV	chr11	63681615	63759868	+	7	2402	32097	110596	ENSG00000133318.13	ENST00000537981.5	RTN3	RTN3-208	Known	Known	None	0.8999999761581421	None	None	None	None
756ce123-4d0a-42e2-9221-58b98ef43e01	ONT_GM12878_R2	hg38_SIRV	chr17	42681830	42679410	-	2	1239	46671	164438	ENSG00000184451.5	ENST00000332438.4	CCR10	CCR10-201	Known	Known	None	0.30000001192092896	None	None	None	None
e9653250-d61b-4c4c-bdee-35130466471e	ONT_GM12878_R2	hg38_SIRV	chrX	72273355	72272603	-	2	294	56816	427584	ENSG00000198034.10	ENCODEHT000427584	RPS4X	ENCODEHT000427584	Known	ISM	Both	0.0	None	None	None	None
m54284U_191110_105540/23529049/ccs	PB_GM12878_R1	hg38_SIRV	chr19	18919369	18899517	-	10	1110	50244	179728	ENSG00000105669.13	ENST00000262812.8	COPE	COPE-201	Known	Known	None	0.15000000596046448	None	None	None	None
78cabb37-d1b1-42d7-989c-c5141b984ef1	ONT_GM12878_R2	hg38_SIRV	chr15	84654309	84643088	-	8	1554	42084	146444	ENSG00000177082.12	ENST00000434634.6	WDR73	WDR73-202	Known	Known	None	0.3499999940395355	None	None	None	None
m54284U_191111_172039/7275841/ccs	PB_GM12878_R2	hg38_SIRV	chr7	103297435	103312357	+	13	1581	22552	79266	ENSG00000105819.13	ENST00000249269.8	PMPCB	PMPCB-201	Known	Known	None	0.44999998807907104	None	None	None	None
8387a48a-9c13-4a5d-a29b-1681e7329047	ONT_GM12878_R2	hg38_SIRV	chr17	42679544	42679415	-	1	211	46671	428355	ENSG00000184451.5	ENCODEHT000428355	CCR10	ENCODEHT000428355	Known	Genomic	None	0.30000001192092896	None	None	None	None
m54284U_191110_105540/64882480/ccs	PB_GM12878_R1	hg38_SIRV	chr5	149551348	149504861	-	9	2033	17160	428434	ENSG00000113712.17	ENCODEHT000428434	CSNK1A1	ENCODEHT000428434	Known	ISM	Prefix	0.4000000059604645	None	None	None	None
m54284U_191111_172039/172099726/ccs	PB_GM12878_R2	hg38_SIRV	chr1	37595945	37566827	-	16	2347	1189	4442	ENSG00000134697.12	ENST00000373062.7	GNL2	GNL2-201	Known	Known	None	0.550000011920929	None	None	None	None
m54284U_191111_172039/131074562/ccs	PB_GM12878_R2	hg38_SIRV	chr4	154550394	154536511	-	15	1805	14426	52731	ENSG00000171566.11	ENST00000499023.6	PLRG1	PLRG1-202	Known	Known	None	0.10000000149011612	None	None	None	None
76be3156-e30b-4256-b1e6-d462b5ea558a	ONT_GM12878_R1	hg38_SIRV	chr14	106235599	105703989	-	7	1821	40108	426504	ENSG00000211890.4	ENCODEHT000426504	IGHA2	ENCODEHT000426504	Known	NIC	None	0.4000000059604645	None	None	None	None
5a71d23b-883b-4a0f-83eb-ec284d3e2962	ONT_GM12878_R2	hg38_SIRV	chr2	84906073	84906675	+	2	328	6661	425309	ENSG00000034510.5	ENCODEHT000425309	TMSB10	ENCODEHT000425309	Known	ISM	Suffix	0.05000000074505806	None	None	None	None
310552cb-2772-4aa2-bc25-939742795008	ONT_GM12878_R2	hg38_SIRV	chr11	63681615	63759031	+	7	1557	32097	110596	ENSG00000133318.13	ENST00000537981.5	RTN3	RTN3-208	Known	Known	None	0.3499999940395355	None	None	None	None
13d215d9-6186-4d18-81ab-0ebc82cce5c1	ONT_GM12878_R2	hg38_SIRV	chrX	72276227	72272603	-	6	858	56816	427492	ENSG00000198034.10	ENCODEHT000427492	RPS4X	ENCODEHT000427492	Known	ISM	Both	0.0	None	None	None	None
m54284U_191110_105540/110232446/ccs	PB_GM12878_R1	hg38_SIRV	chr3	69085018	69106066	+	3	2027	10467	38802	ENSG00000144746.6	ENST00000273258.3	ARL6IP5	ARL6IP5-201	Known	Known	None	0.15000000596046448	None	None	None	None
m54284U_191110_105540/26348261/ccs	PB_GM12878_R1	hg38_SIRV	chr19	18919384	18899517	-	10	1125	50244	179728	ENSG00000105669.13	ENST00000262812.8	COPE	COPE-201	Known	Known	None	0.15000000596046448	None	None	None	None
a3745c6f-8b95-432a-aff9-2dceb2696ff1	ONT_GM12878_R2	hg38_SIRV	chr15	84646594	84643088	-	3	1372	42084	428429	ENSG00000177082.12	ENCODEHT000428429	WDR73	ENCODEHT000428429	Known	ISM	Suffix	0.3499999940395355	None	None	None	None
m54284U_191111_172039/132580428/ccs	PB_GM12878_R2	hg38_SIRV	chr4	154550401	154536511	-	15	1812	14426	52731	ENSG00000171566.11	ENST00000499023.6	PLRG1	PLRG1-202	Known	Known	None	0.10000000149011612	None	None	None	None
64bd2b7e-cfba-4c8e-9319-c512ac3c4eee	ONT_GM12878_R1	hg38_SIRV	chr16	89560681	89563066	+	6	706	44962	427687	ENSG00000167526.13	ENCODEHT000427687	RPL13	ENCODEHT000427687	Known	NNC	None	0.25	None	None	None	None
m54284U_191110_105540/53872243/ccs	PB_GM12878_R1	hg38_SIRV	chr15	84654282	84643092	-	8	1516	42084	428438	ENSG00000177082.12	ENCODEHT000428438	WDR73	ENCODEHT000428438	Known	NNC	None	0.44999998807907104	None	None	None	None
m54284U_191111_172039/7734465/ccs	PB_GM12878_R2	hg38_SIRV	chr7	103297435	103312284	+	13	1508	22552	79266	ENSG00000105819.13	ENST00000249269.8	PMPCB	PMPCB-201	Known	Known	None	0.3499999940395355	None	None	None	None
m54284U_191111_172039/172884064/ccs	PB_GM12878_R2	hg38_SIRV	chr1	37595944	37566827	-	16	2346	1189	4442	ENSG00000134697.12	ENST00000373062.7	GNL2	GNL2-201	Known	Known	None	0.550000011920929	None	None	None	None
m54284U_191111_172039/97126622/ccs	PB_GM12878_R2	hg38_SIRV	chr5	149551328	149504861	-	9	2006	17160	428434	ENSG00000113712.17	ENCODEHT000428434	CSNK1A1	ENCODEHT000428434	Known	ISM	Prefix	0.4000000059604645	None	None	None	None
57f49fc8-0311-4f88-8e7a-164d1f50b7d7	ONT_GM12878_R2	hg38_SIRV	chrX	72273880	72272714	-	3	374	56816	427787	ENSG00000198034.10	ENCODEHT000427787	RPS4X	ENCODEHT000427787	Known	ISM	Suffix	0.0	None	None	None	None
1b226f4a-6ec3-4bd7-8110-3d85e3c8309c	ONT_GM12878_R2	hg38_SIRV	chr11	63681615	63759861	+	7	2356	32097	110596	ENSG00000133318.13	ENST00000537981.5	RTN3	RTN3-208	Known	Known	None	0.800000011920929	None	None	None	None
9f0205f0-0d90-4084-866c-aa385a83aad6	ONT_GM12878_R1	hg38_SIRV	chr14	105708713	105703965	-	5	1360	40108	424490	ENSG00000211890.4	ENCODEHT000424490	IGHA2	ENCODEHT000424490	Known	NIC	None	0.4000000059604645	None	None	None	None
b0c0db27-5cc9-4e29-808e-d7b3365cb2ac	ONT_GM12878_R1	hg38_SIRV	chr17	42681831	42679411	-	2	1239	46671	164438	ENSG00000184451.5	ENST00000332438.4	CCR10	CCR10-201	Known	Known	None	0.3499999940395355	None	None	None	None
m54284U_191111_172039/132647339/ccs	PB_GM12878_R2	hg38_SIRV	chr4	154550406	154536511	-	15	1817	14426	52731	ENSG00000171566.11	ENST00000499023.6	PLRG1	PLRG1-202	Known	Known	None	0.10000000149011612	None	None	None	None
m54284U_191110_105540/28641698/ccs	PB_GM12878_R1	hg38_SIRV	chr19	18919376	18899517	-	10	1117	50244	179728	ENSG00000105669.13	ENST00000262812.8	COPE	COPE-201	Known	Known	None	0.15000000596046448	None	None	None	None
m54284U_191110_105540/118295286/ccs	PB_GM12878_R1	hg38_SIRV	chr3	69085018	69104822	+	3	783	10467	38802	ENSG00000144746.6	ENST00000273258.3	ARL6IP5	ARL6IP5-201	Known	Known	None	0.44999998807907104	None	None	None	None
4e831d68-8ca1-4640-a8fd-76be686b45fe	ONT_GM12878_R2	hg38_SIRV	chr2	84906073	84906652	+	2	305	6661	425309	ENSG00000034510.5	ENCODEHT000425309	TMSB10	ENCODEHT000425309	Known	ISM	Suffix	0.5	None	None	None	None
m54284U_191111_172039/173672761/ccs	PB_GM12878_R2	hg38_SIRV	chr1	37595958	37566827	-	16	2360	1189	4442	ENSG00000134697.12	ENST00000373062.7	GNL2	GNL2-201	Known	Known	None	0.550000011920929	None	None	None	None
6901c9bc-f7a6-4987-90d1-b5ecbc14bf09	ONT_GM12878_R2	hg38_SIRV	chrX	72273873	72272714	-	3	367	56816	427787	ENSG00000198034.10	ENCODEHT000427787	RPS4X	ENCODEHT000427787	Known	ISM	Suffix	0.0	None	None	None	None
cfa11b02-18ea-4aed-90c5-8a6141f2133a	ONT_GM12878_R1	hg38_SIRV	chr11	63681616	63759855	+	7	2385	32097	110596	ENSG00000133318.13	ENST00000537981.5	RTN3	RTN3-208	Known	Known	None	0.550000011920929	None	None	None	None
m54284U_191110_105540/173213023/ccs	PB_GM12878_R1	hg38_SIRV	chr15	84654282	84643092	-	8	1523	42084	146444	ENSG00000177082.12	ENST00000434634.6	WDR73	WDR73-202	Known	Known	None	0.44999998807907104	None	None	None	None
m54284U_191111_172039/8586002/ccs	PB_GM12878_R2	hg38_SIRV	chr7	103297435	103312413	+	13	1637	22552	79266	ENSG00000105819.13	ENST00000249269.8	PMPCB	PMPCB-201	Known	Known	None	0.25	None	None	None	None
65ba0477-e1cd-421f-957e-190abaf23f75	ONT_GM12878_R1	hg38_SIRV	chr16	89560680	89563061	+	6	708	44962	157684	ENSG00000167526.13	ENST00000311528.9	RPL13	RPL13-201	Known	Known	None	0.25	None	None	None	None
m54284U_191111_172039/162006880/ccs	PB_GM12878_R2	hg38_SIRV	chr5	149551375	149504861	-	9	2060	17160	428434	ENSG00000113712.17	ENCODEHT000428434	CSNK1A1	ENCODEHT000428434	Known	ISM	Prefix	0.4000000059604645	None	None	None	None
c14cc3d7-a662-499a-820a-d744f07b1a8c	ONT_GM12878_R1	hg38_SIRV	chr14	105708098	105703965	-	4	984	40108	424517	ENSG00000211890.4	ENCODEHT000424517	IGHA2	ENCODEHT000424517	Known	ISM	Suffix	0.4000000059604645	None	None	None	None
m54284U_191111_172039/133761557/ccs	PB_GM12878_R2	hg38_SIRV	chr4	154550393	154536511	-	15	1804	14426	52731	ENSG00000171566.11	ENST00000499023.6	PLRG1	PLRG1-202	Known	Known	None	0.10000000149011612	None	None	None	None
fa332adb-27b1-4594-8366-08c79ae022d8	ONT_GM12878_R2	hg38_SIRV	chrX	72277207	72272603	-	7	872	56816	202345	ENSG00000198034.10	ENST00000316084.9	RPS4X	RPS4X-201	Known	Known	None	0.0	None	None	None	None
f74c5cf9-0af1-4747-a7cf-2e8a4f92b981	ONT_GM12878_R1	hg38_SIRV	chr17	42681834	42679411	-	2	1236	46671	164438	ENSG00000184451.5	ENST00000332438.4	CCR10	CCR10-201	Known	Known	None	0.3499999940395355	None	None	None	None
m54284U_191110_105540/39258774/ccs	PB_GM12878_R1	hg38_SIRV	chr19	18919376	18899517	-	10	1117	50244	179728	ENSG00000105669.13	ENST00000262812.8	COPE	COPE-201	Known	Known	None	0.15000000596046448	None	None	None	None
m54284U_191110_105540/119013567/ccs	PB_GM12878_R1	hg38_SIRV	chr3	69085018	69105357	+	3	1318	10467	38802	ENSG00000144746.6	ENST00000273258.3	ARL6IP5	ARL6IP5-201	Known	Known	None	0.75	None	None	None	None
m54284U_191111_172039/173672842/ccs	PB_GM12878_R2	hg38_SIRV	chr1	37595936	37566827	-	16	2338	1189	4442	ENSG00000134697.12	ENST00000373062.7	GNL2	GNL2-201	Known	Known	None	0.550000011920929	None	None	None	None
1f778bd3-002a-4edd-90da-04053ee751cd	ONT_GM12878_R1	hg38_SIRV	chr11	63681616	63759093	+	7	1618	32097	110596	ENSG00000133318.13	ENST00000537981.5	RTN3	RTN3-208	Known	Known	None	0.5	None	None	None	None
81c274ba-e701-4440-bb3b-b19cbaa65ab3	ONT_GM12878_R1	hg38_SIRV	chr17	42680045	42679416	-	1	711	46671	428355	ENSG00000184451.5	ENCODEHT000428355	CCR10	ENCODEHT000428355	Known	Genomic	None	0.3499999940395355	None	None	None	None
m54284U_191111_172039/91751714/ccs	PB_GM12878_R2	hg38_SIRV	chr15	84654282	84643092	-	8	1530	42084	146446	ENSG00000177082.12	ENST00000398528.7	WDR73	WDR73-201	Known	Known	None	0.44999998807907104	None	None	None	None
m54284U_191111_172039/8782753/ccs	PB_GM12878_R2	hg38_SIRV	chr7	103297435	103312346	+	13	1570	22552	79266	ENSG00000105819.13	ENST00000249269.8	PMPCB	PMPCB-201	Known	Known	None	0.4000000059604645	None	None	None	None
fdb1a64f-cd3c-4c7f-b660-a33cb1de3276	ONT_GM12878_R2	hg38_SIRV	chr2	84906073	84906662	+	2	315	6661	425309	ENSG00000034510.5	ENCODEHT000425309	TMSB10	ENCODEHT000425309	Known	ISM	Suffix	0.15000000596046448	None	None	None	None
24b23a7a-7c93-4ae2-ae8b-05ad11a147fa	ONT_GM12878_R2	hg38_SIRV	chrX	72273964	72272714	-	3	458	56816	427787	ENSG00000198034.10	ENCODEHT000427787	RPS4X	ENCODEHT000427787	Known	ISM	Suffix	0.0	None	None	None	None
m54284U_191110_105540/10945152/ccs	PB_GM12878_R1	hg38_SIRV	chr5	149551439	149504863	-	9	2122	17160	428434	ENSG00000113712.17	ENCODEHT000428434	CSNK1A1	ENCODEHT000428434	Known	ISM	Prefix	0.3499999940395355	None	None	None	None
m54284U_191111_172039/134087618/ccs	PB_GM12878_R2	hg38_SIRV	chr4	154550396	154536511	-	15	1807	14426	52731	ENSG00000171566.11	ENST00000499023.6	PLRG1	PLRG1-202	Known	Known	None	0.10000000149011612	None	None	None	None
27dbd028-4194-4758-b131-b6e1daa6eca4	ONT_GM12878_R1	hg38_SIRV	chr16	89560688	89563061	+	6	702	44962	427958	ENSG00000167526.13	ENCODEHT000427958	RPL13	ENCODEHT000427958	Known	NNC	None	0.25	None	None	None	None
8e3df290-228c-4094-9fe0-1c2ebef9282a	ONT_GM12878_R1	hg38_SIRV	chr14	106235595	105703965	-	7	1827	40108	424821	ENSG00000211890.4	ENCODEHT000424821	IGHA2	ENCODEHT000424821	Known	NIC	None	0.4000000059604645	None	None	None	None
m54284U_191111_172039/174325889/ccs	PB_GM12878_R2	hg38_SIRV	chr1	37595905	37566827	-	16	2307	1189	4442	ENSG00000134697.12	ENST00000373062.7	GNL2	GNL2-201	Known	Known	None	0.550000011920929	None	None	None	None
a35f80c4-6dc9-431d-9395-693d6b3e0a52	ONT_GM12878_R1	hg38_SIRV	chr11	63681616	63759071	+	7	1596	32097	110596	ENSG00000133318.13	ENST00000537981.5	RTN3	RTN3-208	Known	Known	None	0.25	None	None	None	None
m54284U_191110_105540/82119340/ccs	PB_GM12878_R1	hg38_SIRV	chr19	18919375	18899517	-	10	1116	50244	179728	ENSG00000105669.13	ENST00000262812.8	COPE	COPE-201	Known	Known	None	0.15000000596046448	None	None	None	None
m54284U_191110_105540/119212047/ccs	PB_GM12878_R1	hg38_SIRV	chr3	69085018	69106041	+	3	2002	10467	38802	ENSG00000144746.6	ENST00000273258.3	ARL6IP5	ARL6IP5-201	Known	Known	None	0.550000011920929	None	None	None	None
m54284U_191111_172039/121045539/ccs	PB_GM12878_R2	hg38_SIRV	chr15	84654281	84643092	-	8	2219	42084	428380	ENSG00000177082.12	ENCODEHT000428380	WDR73	ENCODEHT000428380	Known	NIC	None	0.44999998807907104	None	None	None	None
m54284U_191111_172039/9110253/ccs	PB_GM12878_R2	hg38_SIRV	chr7	103297435	103312320	+	13	1544	22552	79266	ENSG00000105819.13	ENST00000249269.8	PMPCB	PMPCB-201	Known	Known	None	0.699999988079071	None	None	None	None
c8fee104-3be2-4274-8ab0-1166fc58499d	ONT_GM12878_R1	hg38_SIRV	chr17	42681831	42679411	-	2	1246	46671	164438	ENSG00000184451.5	ENST00000332438.4	CCR10	CCR10-201	Known	Known	None	0.3499999940395355	None	None	None	None
448683be-3692-4c85-914a-eb0617f0cf72	ONT_GM12878_R2	hg38_SIRV	chrX	72273274	72272603	-	2	213	56816	427584	ENSG00000198034.10	ENCODEHT000427584	RPS4X	ENCODEHT000427584	Known	ISM	Both	0.0	None	None	None	None
m54284U_191111_172039/134350978/ccs	PB_GM12878_R2	hg38_SIRV	chr4	154550396	154536511	-	15	1807	14426	52731	ENSG00000171566.11	ENST00000499023.6	PLRG1	PLRG1-202	Known	Known	None	0.10000000149011612	None	None	None	None
6f89750c-5dce-44ba-a91a-2734e6c920f2	ONT_GM12878_R2	hg38_SIRV	chr11	63681616	63759029	+	7	1514	32097	110596	ENSG00000133318.13	ENST00000537981.5	RTN3	RTN3-208	Known	Known	None	0.30000001192092896	None	None	None	None
f849b4ad-3167-4fb7-bba1-fe8ee6e483e5	ONT_GM12878_R1	hg38_SIRV	chr14	106235595	105703965	-	8	1834	40108	424703	ENSG00000211890.4	ENCODEHT000424703	IGHA2	ENCODEHT000424703	Known	NIC	None	0.4000000059604645	None	None	None	None
m54284U_191111_172039/174392217/ccs	PB_GM12878_R2	hg38_SIRV	chr1	37595919	37566827	-	16	2321	1189	4442	ENSG00000134697.12	ENST00000373062.7	GNL2	GNL2-201	Known	Known	None	0.550000011920929	None	None	None	None
m54284U_191110_105540/105119889/ccs	PB_GM12878_R1	hg38_SIRV	chr5	149551330	149504863	-	9	2013	17160	428434	ENSG00000113712.17	ENCODEHT000428434	CSNK1A1	ENCODEHT000428434	Known	ISM	Prefix	0.3499999940395355	None	None	None	None
m54284U_191110_105540/101253472/ccs	PB_GM12878_R1	hg38_SIRV	chr19	18919396	18899517	-	10	1137	50244	179728	ENSG00000105669.13	ENST00000262812.8	COPE	COPE-201	Known	Known	None	0.15000000596046448	None	None	None	None
5b2462ea-58a3-45e8-ba83-f3d64451994a	ONT_GM12878_R2	hg38_SIRV	chr2	84906073	84906677	+	2	330	6661	425309	ENSG00000034510.5	ENCODEHT000425309	TMSB10	ENCODEHT000425309	Known	ISM	Suffix	0.05000000074505806	None	None	None	None
c29afb28-a78a-417b-a68e-7d1c777e10fc	ONT_GM12878_R1	hg38_SIRV	chr16	89560680	89563065	+	6	706	44962	157684	ENSG00000167526.13	ENST00000311528.9	RPL13	RPL13-201	Known	Known	None	0.15000000596046448	None	None	None	None
m54284U_191111_172039/121504222/ccs	PB_GM12878_R2	hg38_SIRV	chr15	84654309	84643092	-	8	1550	42084	146444	ENSG00000177082.12	ENST00000434634.6	WDR73	WDR73-202	Known	Known	None	0.44999998807907104	None	None	None	None
c70afe1f-23a7-498e-8427-734b030e10af	ONT_GM12878_R2	hg38_SIRV	chrX	72277205	72272603	-	7	857	56816	202345	ENSG00000198034.10	ENST00000316084.9	RPS4X	RPS4X-201	Known	Known	None	0.0	None	None	None	None
m54284U_191110_105540/132383198/ccs	PB_GM12878_R1	hg38_SIRV	chr3	69085018	69104822	+	3	783	10467	38802	ENSG00000144746.6	ENST00000273258.3	ARL6IP5	ARL6IP5-201	Known	Known	None	0.44999998807907104	None	None	None	None
m54284U_191111_172039/134744232/ccs	PB_GM12878_R2	hg38_SIRV	chr4	154550396	154536511	-	15	1807	14426	52731	ENSG00000171566.11	ENST00000499023.6	PLRG1	PLRG1-202	Known	Known	None	0.10000000149011612	None	None	None	None
3d52f2cb-7640-4770-9bbf-22f4d213599b	ONT_GM12878_R1	hg38_SIRV	chr17	42682429	42679411	-	2	1323	46671	164439	ENSG00000184451.5	ENST00000591765.1	CCR10	CCR10-203	Known	Known	None	0.3499999940395355	None	None	None	None
m54284U_191111_172039/9765063/ccs	PB_GM12878_R2	hg38_SIRV	chr7	103297435	103312408	+	13	1632	22552	79266	ENSG00000105819.13	ENST00000249269.8	PMPCB	PMPCB-201	Known	Known	None	0.15000000596046448	None	None	None	None
5d8e703d-25cc-4b72-9d1b-36cc789b98ab	ONT_GM12878_R2	hg38_SIRV	chr11	63681616	63758307	+	7	838	32097	110596	ENSG00000133318.13	ENST00000537981.5	RTN3	RTN3-208	Known	Known	None	0.20000000298023224	None	None	None	None
34221760-f207-4e15-a416-cbdb11a91a43	ONT_GM12878_R2	hg38_SIRV	chrX	72277207	72272603	-	7	866	56816	202345	ENSG00000198034.10	ENST00000316084.9	RPS4X	RPS4X-201	Known	Known	None	0.0	None	None	None	None
m54284U_191110_105540/142410346/ccs	PB_GM12878_R1	hg38_SIRV	chr19	18919384	18899517	-	10	1116	50244	428439	ENSG00000105669.13	ENCODEHT000428439	COPE	ENCODEHT000428439	Known	NIC	None	0.15000000596046448	None	None	None	None
m54284U_191111_172039/174392691/ccs	PB_GM12878_R2	hg38_SIRV	chr1	37595893	37566827	-	16	2295	1189	4442	ENSG00000134697.12	ENST00000373062.7	GNL2	GNL2-201	Known	Known	None	0.550000011920929	None	None	None	None
46b5c175-52af-4685-8366-b17ba36145b5	ONT_GM12878_R1	hg38_SIRV	chr15	84654298	84643092	-	8	1546	42084	146446	ENSG00000177082.12	ENST00000398528.7	WDR73	WDR73-201	Known	Known	None	0.44999998807907104	None	None	None	None
m54284U_191111_172039/134809938/ccs	PB_GM12878_R2	hg38_SIRV	chr4	154550394	154536511	-	15	1805	14426	52731	ENSG00000171566.11	ENST00000499023.6	PLRG1	PLRG1-202	Known	Known	None	0.10000000149011612	None	None	None	None
b0c60db5-5269-416a-850e-8b0908eff355	ONT_GM12878_R1	hg38_SIRV	chr14	106235595	105703965	-	7	1820	40108	424821	ENSG00000211890.4	ENCODEHT000424821	IGHA2	ENCODEHT000424821	Known	NIC	None	0.4000000059604645	None	None	None	None
9bf07977-9a4a-4951-9422-10559bede2d4	ONT_GM12878_R2	hg38_SIRV	chr5	149507093	149504849	-	2	814	17160	428440	ENSG00000113712.17	ENCODEHT000428440	CSNK1A1	ENCODEHT000428440	Known	ISM	Both	0.3499999940395355	None	None	None	None
7ebcc326-9b5b-42b2-9196-e3e252a8eb3a	ONT_GM12878_R1	hg38_SIRV	chr16	89560680	89563271	+	6	918	44962	157684	ENSG00000167526.13	ENST00000311528.9	RPL13	RPL13-201	Known	Known	None	0.25	None	None	None	None
m54284U_191110_105540/159779483/ccs	PB_GM12878_R1	hg38_SIRV	chr3	69085018	69104822	+	3	783	10467	38802	ENSG00000144746.6	ENST00000273258.3	ARL6IP5	ARL6IP5-201	Known	Known	None	0.44999998807907104	None	None	None	None
51334a21-bc59-49af-b350-355e1a526fb4	ONT_GM12878_R2	hg38_SIRV	chr2	84906074	84906642	+	2	294	6661	425309	ENSG00000034510.5	ENCODEHT000425309	TMSB10	ENCODEHT000425309	Known	ISM	Suffix	0.6499999761581421	None	None	None	None
4b76a507-6155-476c-997a-9e0febe84d16	ONT_GM12878_R2	hg38_SIRV	chr17	42681828	42679411	-	2	1236	46671	164438	ENSG00000184451.5	ENST00000332438.4	CCR10	CCR10-201	Known	Known	None	0.3499999940395355	None	None	None	None
m54284U_191111_172039/11536625/ccs	PB_GM12878_R2	hg38_SIRV	chr7	103297435	103312351	+	13	1575	22552	79266	ENSG00000105819.13	ENST00000249269.8	PMPCB	PMPCB-201	Known	Known	None	0.44999998807907104	None	None	None	None
db15fa6b-a7f7-47da-ac0f-e548c985daf5	ONT_GM12878_R2	hg38_SIRV	chrX	72276227	72272603	-	6	858	56816	427492	ENSG00000198034.10	ENCODEHT000427492	RPS4X	ENCODEHT000427492	Known	ISM	Both	0.0	None	None	None	None
m54284U_191110_105540/147784061/ccs	PB_GM12878_R1	hg38_SIRV	chr19	18919370	18899517	-	10	1111	50244	179728	ENSG00000105669.13	ENST00000262812.8	COPE	COPE-201	Known	Known	None	0.15000000596046448	None	None	None	None
m54284U_191111_172039/174588697/ccs	PB_GM12878_R2	hg38_SIRV	chr1	37595936	37566827	-	16	2338	1189	4442	ENSG00000134697.12	ENST00000373062.7	GNL2	GNL2-201	Known	Known	None	0.550000011920929	None	None	None	None
m54284U_191111_172039/1835825/ccs	PB_GM12878_R2	hg38_SIRV	chr11	63681617	63759868	+	7	2384	32097	110596	ENSG00000133318.13	ENST00000537981.5	RTN3	RTN3-208	Known	Known	None	0.8999999761581421	None	None	None	None
m54284U_191111_172039/136054750/ccs	PB_GM12878_R2	hg38_SIRV	chr4	154550421	154536511	-	15	1832	14426	52731	ENSG00000171566.11	ENST00000499023.6	PLRG1	PLRG1-202	Known	Known	None	0.10000000149011612	None	None	None	None
42e0c27a-4104-4ee0-8d5f-27c28b25f52d	ONT_GM12878_R2	hg38_SIRV	chr15	84654256	84643092	-	8	1497	42084	146444	ENSG00000177082.12	ENST00000434634.6	WDR73	WDR73-202	Known	Known	None	0.44999998807907104	None	None	None	None
55c1e1b3-a1ff-47e4-8e6a-bcbef85e8af4	ONT_GM12878_R1	hg38_SIRV	chr14	105708502	105703965	-	5	1137	40108	424490	ENSG00000211890.4	ENCODEHT000424490	IGHA2	ENCODEHT000424490	Known	NIC	None	0.4000000059604645	None	None	None	None
af8e1271-9a3c-443f-b957-f505ea3edb18	ONT_GM12878_R2	hg38_SIRV	chrX	72275804	72272603	-	5	706	56816	427567	ENSG00000198034.10	ENCODEHT000427567	RPS4X	ENCODEHT000427567	Known	ISM	Both	0.0	None	None	None	None
m54284U_191110_105540/148439159/ccs	PB_GM12878_R1	hg38_SIRV	chr19	18919370	18899517	-	10	1111	50244	179728	ENSG00000105669.13	ENST00000262812.8	COPE	COPE-201	Known	Known	None	0.15000000596046448	None	None	None	None
d85d0e0a-4d52-48cd-8a47-b00d2905ca23	ONT_GM12878_R2	hg38_SIRV	chr17	42681821	42679411	-	2	1229	46671	164438	ENSG00000184451.5	ENST00000332438.4	CCR10	CCR10-201	Known	Known	None	0.3499999940395355	None	None	None	None
d4cd9668-443d-4524-9e82-f8c65fee1360	ONT_GM12878_R1	hg38_SIRV	chr16	89560680	89563072	+	6	719	44962	157684	ENSG00000167526.13	ENST00000311528.9	RPL13	RPL13-201	Known	Known	None	0.15000000596046448	None	None	None	None
m54284U_191111_172039/11731763/ccs	PB_GM12878_R2	hg38_SIRV	chr7	103297435	103312391	+	13	1615	22552	79266	ENSG00000105819.13	ENST00000249269.8	PMPCB	PMPCB-201	Known	Known	None	0.4000000059604645	None	None	None	None
43147d17-68a7-444c-b702-428bc9aab19f	ONT_GM12878_R2	hg38_SIRV	chr5	149507168	149504847	-	2	848	17160	428440	ENSG00000113712.17	ENCODEHT000428440	CSNK1A1	ENCODEHT000428440	Known	ISM	Both	0.30000001192092896	None	None	None	None
m54284U_191110_105540/163316152/ccs	PB_GM12878_R1	hg38_SIRV	chr3	69085018	69106066	+	3	2027	10467	38802	ENSG00000144746.6	ENST00000273258.3	ARL6IP5	ARL6IP5-201	Known	Known	None	0.15000000596046448	None	None	None	None
fbefd60e-3f32-4e00-ba86-c34421378066	ONT_GM12878_R2	hg38_SIRV	chr17	42680092	42679416	-	1	758	46671	428355	ENSG00000184451.5	ENCODEHT000428355	CCR10	ENCODEHT000428355	Known	Genomic	None	0.3499999940395355	None	None	None	None
m54284U_191111_172039/175046933/ccs	PB_GM12878_R2	hg38_SIRV	chr1	37595936	37566827	-	16	2338	1189	4442	ENSG00000134697.12	ENST00000373062.7	GNL2	GNL2-201	Known	Known	None	0.550000011920929	None	None	None	None
9cee5edc-3571-4821-b56f-c895a5311498	ONT_GM12878_R2	hg38_SIRV	chr2	84906075	84906652	+	2	295	6661	425309	ENSG00000034510.5	ENCODEHT000425309	TMSB10	ENCODEHT000425309	Known	ISM	Suffix	0.5	None	None	None	None
m54284U_191110_105540/54985484/ccs	PB_GM12878_R1	hg38_SIRV	chr15	84654250	84643094	-	8	1496	42084	146446	ENSG00000177082.12	ENST00000398528.7	WDR73	WDR73-201	Known	Known	None	0.4000000059604645	None	None	None	None
m54284U_191111_172039/136971700/ccs	PB_GM12878_R2	hg38_SIRV	chr4	154550392	154536511	-	15	1803	14426	52731	ENSG00000171566.11	ENST00000499023.6	PLRG1	PLRG1-202	Known	Known	None	0.10000000149011612	None	None	None	None
m54284U_191111_172039/60688852/ccs	PB_GM12878_R2	hg38_SIRV	chr11	63681617	63759865	+	7	2395	32097	110596	ENSG00000133318.13	ENST00000537981.5	RTN3	RTN3-208	Known	Known	None	0.8500000238418579	None	None	None	None
5030c067-1e56-48e0-a9cb-8638c2422964	ONT_GM12878_R1	hg38_SIRV	chr14	105708717	105703965	-	5	1364	40108	424490	ENSG00000211890.4	ENCODEHT000424490	IGHA2	ENCODEHT000424490	Known	NIC	None	0.4000000059604645	None	None	None	None
1acf8aea-04b6-4fe5-9ff0-2785f69d68c1	ONT_GM12878_R2	hg38_SIRV	chrX	72274008	72272714	-	3	502	56816	427787	ENSG00000198034.10	ENCODEHT000427787	RPS4X	ENCODEHT000427787	Known	ISM	Suffix	0.0	None	None	None	None
m54284U_191110_105540/148703406/ccs	PB_GM12878_R1	hg38_SIRV	chr19	18919362	18899517	-	10	1103	50244	179728	ENSG00000105669.13	ENST00000262812.8	COPE	COPE-201	Known	Known	None	0.15000000596046448	None	None	None	None
m54284U_191111_172039/12454623/ccs	PB_GM12878_R2	hg38_SIRV	chr7	103297435	103312355	+	13	1579	22552	79266	ENSG00000105819.13	ENST00000249269.8	PMPCB	PMPCB-201	Known	Known	None	0.44999998807907104	None	None	None	None
m54284U_191111_172039/175375407/ccs	PB_GM12878_R2	hg38_SIRV	chr1	37595949	37566827	-	16	2351	1189	4442	ENSG00000134697.12	ENST00000373062.7	GNL2	GNL2-201	Known	Known	None	0.550000011920929	None	None	None	None
m54284U_191110_105540/151653172/ccs	PB_GM12878_R1	hg38_SIRV	chr5	149551397	149504865	-	9	2078	17160	428434	ENSG00000113712.17	ENCODEHT000428434	CSNK1A1	ENCODEHT000428434	Known	ISM	Prefix	0.25	None	None	None	None
5b2e21d0-2e3d-4455-8a98-556cd3681731	ONT_GM12878_R2	hg38_SIRV	chr17	42681830	42679411	-	2	1238	46671	164438	ENSG00000184451.5	ENST00000332438.4	CCR10	CCR10-201	Known	Known	None	0.3499999940395355	None	None	None	None
07bdf78e-fb13-4b2a-b8a1-490ba3f467fc	ONT_GM12878_R2	hg38_SIRV	chrX	72275178	72272715	-	4	599	56816	427628	ENSG00000198034.10	ENCODEHT000427628	RPS4X	ENCODEHT000427628	Known	ISM	Suffix	0.0	None	None	None	None
m54284U_191110_105540/70845207/ccs	PB_GM12878_R1	hg38_SIRV	chr15	84654282	84643094	-	8	1732	42084	428441	ENSG00000177082.12	ENCODEHT000428441	WDR73	ENCODEHT000428441	Known	NIC	None	0.4000000059604645	None	None	None	None
m54284U_191110_105540/163840910/ccs	PB_GM12878_R1	hg38_SIRV	chr3	69085018	69106065	+	3	2026	10467	38802	ENSG00000144746.6	ENST00000273258.3	ARL6IP5	ARL6IP5-201	Known	Known	None	0.15000000596046448	None	None	None	None
75b0416d-4d03-4fc6-96bd-ece4c847262c	ONT_GM12878_R1	hg38_SIRV	chr16	89560688	89563065	+	6	706	44962	427958	ENSG00000167526.13	ENCODEHT000427958	RPL13	ENCODEHT000427958	Known	NNC	None	0.15000000596046448	None	None	None	None
fe706ac6-c43d-4793-96b7-f469916231c6	ONT_GM12878_R2	hg38_SIRV	chr2	84906075	84906645	+	2	296	6661	425309	ENSG00000034510.5	ENCODEHT000425309	TMSB10	ENCODEHT000425309	Known	ISM	Suffix	0.699999988079071	None	None	None	None
m54284U_191111_172039/137235295/ccs	PB_GM12878_R2	hg38_SIRV	chr4	154550394	154536511	-	15	1805	14426	52731	ENSG00000171566.11	ENST00000499023.6	PLRG1	PLRG1-202	Known	Known	None	0.10000000149011612	None	None	None	None
43d78c3c-9be7-4efb-b542-501895593c5f	ONT_GM12878_R2	hg38_SIRV	chr17	42679842	42679416	-	1	508	46671	428355	ENSG00000184451.5	ENCODEHT000428355	CCR10	ENCODEHT000428355	Known	Genomic	None	0.3499999940395355	None	None	None	None
m54284U_191111_172039/36374166/ccs	PB_GM12878_R2	hg38_SIRV	chr11	63681619	63759044	+	7	1572	32097	110596	ENSG00000133318.13	ENST00000537981.5	RTN3	RTN3-208	Known	Known	None	0.5	None	None	None	None
a6eeb90e-85c3-4a2d-afa3-66c0a811c8db	ONT_GM12878_R1	hg38_SIRV	chr14	106235630	105703965	-	7	1835	40108	424546	ENSG00000211890.4	ENCODEHT000424546	IGHA2	ENCODEHT000424546	Known	NIC	None	0.4000000059604645	None	None	None	None
8e46c3a7-54af-44c8-9c93-978d608cf221	ONT_GM12878_R2	hg38_SIRV	chr17	42681838	42679411	-	2	1213	46671	428442	ENSG00000184451.5	ENCODEHT000428442	CCR10	ENCODEHT000428442	Known	NNC	None	0.3499999940395355	None	None	None	None
m54284U_191111_172039/11011766/ccs	PB_GM12878_R2	hg38_SIRV	chr19	18919376	18899517	-	10	1117	50244	179728	ENSG00000105669.13	ENST00000262812.8	COPE	COPE-201	Known	Known	None	0.15000000596046448	None	None	None	None
bb36b5de-056a-4624-8288-11673441e259	ONT_GM12878_R2	hg38_SIRV	chr17	42680216	42679416	-	1	876	46671	428355	ENSG00000184451.5	ENCODEHT000428355	CCR10	ENCODEHT000428355	Known	Genomic	None	0.3499999940395355	None	None	None	None
7f1a1a35-020c-4a7f-8580-afcb95ae2c49	ONT_GM12878_R2	hg38_SIRV	chrX	72273369	72272603	-	2	302	56816	427584	ENSG00000198034.10	ENCODEHT000427584	RPS4X	ENCODEHT000427584	Known	ISM	Both	0.0	None	None	None	None
48d7bad3-fc4a-4cc7-8e40-75959d9f4ac4	ONT_GM12878_R2	hg38_SIRV	chr17	42680378	42679416	-	1	1044	46671	428355	ENSG00000184451.5	ENCODEHT000428355	CCR10	ENCODEHT000428355	Known	Genomic	None	0.3499999940395355	None	None	None	None
m54284U_191111_172039/175573509/ccs	PB_GM12878_R2	hg38_SIRV	chr1	37595936	37566827	-	16	2338	1189	4442	ENSG00000134697.12	ENST00000373062.7	GNL2	GNL2-201	Known	Known	None	0.550000011920929	None	None	None	None
m54284U_191111_172039/13893763/ccs	PB_GM12878_R2	hg38_SIRV	chr7	103297435	103312557	+	13	1781	22552	79266	ENSG00000105819.13	ENST00000249269.8	PMPCB	PMPCB-201	Known	Known	None	0.3499999940395355	None	None	None	None
m54284U_191110_105540/134022212/ccs	PB_GM12878_R1	hg38_SIRV	chr5	149551442	149504869	-	10	2180	17160	428443	ENSG00000113712.17	ENCODEHT000428443	CSNK1A1	ENCODEHT000428443	Known	NIC	None	0.5	None	None	None	None
m54284U_191111_172039/38994766/ccs	PB_GM12878_R2	hg38_SIRV	chr11	63681619	63759865	+	7	2393	32097	110596	ENSG00000133318.13	ENST00000537981.5	RTN3	RTN3-208	Known	Known	None	0.8500000238418579	None	None	None	None
m54284U_191111_172039/139462341/ccs	PB_GM12878_R2	hg38_SIRV	chr4	154550393	154536511	-	15	1804	14426	52731	ENSG00000171566.11	ENST00000499023.6	PLRG1	PLRG1-202	Known	Known	None	0.10000000149011612	None	None	None	None
m54284U_191110_105540/119735167/ccs	PB_GM12878_R1	hg38_SIRV	chr15	84654309	84643094	-	8	1548	42084	146444	ENSG00000177082.12	ENST00000434634.6	WDR73	WDR73-202	Known	Known	None	0.4000000059604645	None	None	None	None
m54284U_191111_172039/133209/ccs	PB_GM12878_R2	hg38_SIRV	chr3	69085018	69106064	+	3	2025	10467	38802	ENSG00000144746.6	ENST00000273258.3	ARL6IP5	ARL6IP5-201	Known	Known	None	0.15000000596046448	None	None	None	None
bf6374ca-449f-4c88-b973-f02f269039e0	ONT_GM12878_R1	hg38_SIRV	chr14	106062221	105703993	-	7	1553	40108	425347	ENSG00000211890.4	ENCODEHT000425347	IGHA2	ENCODEHT000425347	Known	NIC	None	0.4000000059604645	None	None	None	None
m54284U_191111_172039/55312427/ccs	PB_GM12878_R2	hg38_SIRV	chr19	18919384	18899517	-	10	1125	50244	179728	ENSG00000105669.13	ENST00000262812.8	COPE	COPE-201	Known	Known	None	0.15000000596046448	None	None	None	None
596a3a9f-a092-49ad-8035-d715fc8d1bc1	ONT_GM12878_R1	hg38_SIRV	chr16	89560680	89563054	+	6	701	44962	157684	ENSG00000167526.13	ENST00000311528.9	RPL13	RPL13-201	Known	Known	None	0.25	None	None	None	None
448aaa0b-3412-4b7e-8050-c6808ed10bb7	ONT_GM12878_R2	hg38_SIRV	chrX	72275158	72272715	-	4	568	56816	427628	ENSG00000198034.10	ENCODEHT000427628	RPS4X	ENCODEHT000427628	Known	ISM	Suffix	0.0	None	None	None	None
259117ec-d48b-447c-8c7a-a6dccd541eba	ONT_GM12878_R2	hg38_SIRV	chr2	84906075	84906664	+	2	315	6661	425309	ENSG00000034510.5	ENCODEHT000425309	TMSB10	ENCODEHT000425309	Known	ISM	Suffix	0.10000000149011612	None	None	None	None
m54284U_191111_172039/13239465/ccs	PB_GM12878_R2	hg38_SIRV	chr17	42681841	42679412	-	2	1248	46671	164438	ENSG00000184451.5	ENST00000332438.4	CCR10	CCR10-201	Known	Known	None	0.4000000059604645	None	None	None	None
m54284U_191111_172039/175834372/ccs	PB_GM12878_R2	hg38_SIRV	chr1	37595941	37566827	-	16	2343	1189	4442	ENSG00000134697.12	ENST00000373062.7	GNL2	GNL2-201	Known	Known	None	0.550000011920929	None	None	None	None
7d861fdc-8d5b-4160-bb98-2ed5eabb6000	ONT_GM12878_R2	hg38_SIRV	chr5	149505198	149504938	-	1	261	17160	428444	ENSG00000113712.17	ENCODEHT000428444	CSNK1A1	ENCODEHT000428444	Known	Genomic	None	0.25	None	None	None	None
m54284U_191111_172039/15205739/ccs	PB_GM12878_R2	hg38_SIRV	chr7	103297435	103312310	+	13	1534	22552	79266	ENSG00000105819.13	ENST00000249269.8	PMPCB	PMPCB-201	Known	Known	None	0.6499999761581421	None	None	None	None
5efda24c-fbef-4670-9621-100cad9c1c1a	ONT_GM12878_R2	hg38_SIRV	chr11	63681620	63759032	+	7	1524	32097	110596	ENSG00000133318.13	ENST00000537981.5	RTN3	RTN3-208	Known	Known	None	0.4000000059604645	None	None	None	None
m54284U_191111_172039/139594580/ccs	PB_GM12878_R2	hg38_SIRV	chr4	154550414	154536511	-	15	1825	14426	52731	ENSG00000171566.11	ENST00000499023.6	PLRG1	PLRG1-202	Known	Known	None	0.10000000149011612	None	None	None	None
m54284U_191110_105540/145557655/ccs	PB_GM12878_R1	hg38_SIRV	chr15	84654306	84643094	-	8	1545	42084	146444	ENSG00000177082.12	ENST00000434634.6	WDR73	WDR73-202	Known	Known	None	0.4000000059604645	None	None	None	None
c89278bb-f116-4cbf-826d-bc0e492c9c9f	ONT_GM12878_R2	hg38_SIRV	chrX	72277208	72272603	-	7	873	56816	202345	ENSG00000198034.10	ENST00000316084.9	RPS4X	RPS4X-201	Known	Known	None	0.0	None	None	None	None
m54284U_191111_172039/108071214/ccs	PB_GM12878_R2	hg38_SIRV	chr19	18919376	18899517	-	10	1117	50244	179728	ENSG00000105669.13	ENST00000262812.8	COPE	COPE-201	Known	Known	None	0.15000000596046448	None	None	None	None
m54284U_191111_172039/3867324/ccs	PB_GM12878_R2	hg38_SIRV	chr3	69085018	69105370	+	3	1331	10467	38802	ENSG00000144746.6	ENST00000273258.3	ARL6IP5	ARL6IP5-201	Known	Known	None	0.75	None	None	None	None
a8b564c6-c569-476e-9af5-3be70a1e290b	ONT_GM12878_R1	hg38_SIRV	chr14	106235596	105703995	-	7	1821	40108	425155	ENSG00000211890.4	ENCODEHT000425155	IGHA2	ENCODEHT000425155	Known	NIC	None	0.4000000059604645	None	None	None	None
f8e653d8-65b6-4d50-a730-d79635aebf68	ONT_GM12878_R2	hg38_SIRV	chr16	89560680	89563061	+	6	708	44962	157684	ENSG00000167526.13	ENST00000311528.9	RPL13	RPL13-201	Known	Known	None	0.25	None	None	None	None
m54284U_191111_172039/176358813/ccs	PB_GM12878_R2	hg38_SIRV	chr1	37595935	37566827	-	16	2337	1189	4442	ENSG00000134697.12	ENST00000373062.7	GNL2	GNL2-201	Known	Known	None	0.550000011920929	None	None	None	None
m54284U_191111_172039/16254055/ccs	PB_GM12878_R2	hg38_SIRV	chr17	42681841	42679412	-	2	1248	46671	164438	ENSG00000184451.5	ENST00000332438.4	CCR10	CCR10-201	Known	Known	None	0.4000000059604645	None	None	None	None
m54284U_191111_172039/16058928/ccs	PB_GM12878_R2	hg38_SIRV	chr7	103297435	103312317	+	13	1541	22552	79266	ENSG00000105819.13	ENST00000249269.8	PMPCB	PMPCB-201	Known	Known	None	0.6499999761581421	None	None	None	None
m54284U_191111_172039/147915998/ccs	PB_GM12878_R2	hg38_SIRV	chr15	84654283	84643094	-	8	1529	42084	146446	ENSG00000177082.12	ENST00000398528.7	WDR73	WDR73-201	Known	Known	None	0.4000000059604645	None	None	None	None
m54284U_191110_105540/28640407/ccs	PB_GM12878_R1	hg38_SIRV	chr11	63681621	63759865	+	7	2383	32097	110596	ENSG00000133318.13	ENST00000537981.5	RTN3	RTN3-208	Known	Known	None	0.8500000238418579	None	None	None	None
4d7b636c-75bf-4ac5-9c48-83f4874a3716	ONT_GM12878_R1	hg38_SIRV	chr17	42679980	42679417	-	1	645	46671	428355	ENSG00000184451.5	ENCODEHT000428355	CCR10	ENCODEHT000428355	Known	Genomic	None	0.4000000059604645	None	None	None	None
m54284U_191111_172039/9701560/ccs	PB_GM12878_R2	hg38_SIRV	chr5	149551333	149505111	-	9	1768	17160	428434	ENSG00000113712.17	ENCODEHT000428434	CSNK1A1	ENCODEHT000428434	Known	ISM	Prefix	0.3499999940395355	None	None	None	None
6f2faf1e-b300-411b-864d-fa89bf355223	ONT_GM12878_R2	hg38_SIRV	chrX	72276217	72272603	-	6	848	56816	427492	ENSG00000198034.10	ENCODEHT000427492	RPS4X	ENCODEHT000427492	Known	ISM	Both	0.0	None	None	None	None
m54284U_191111_172039/139986206/ccs	PB_GM12878_R2	hg38_SIRV	chr4	154550400	154536511	-	15	1811	14426	52731	ENSG00000171566.11	ENST00000499023.6	PLRG1	PLRG1-202	Known	Known	None	0.10000000149011612	None	None	None	None
d3ade962-8ca5-4d0d-9d0b-72be66f0710d	ONT_GM12878_R1	hg38_SIRV	chr2	84906076	84906674	+	2	318	6661	425309	ENSG00000034510.5	ENCODEHT000425309	TMSB10	ENCODEHT000425309	Known	ISM	Suffix	0.10000000149011612	None	None	None	None
m54284U_191111_172039/165479402/ccs	PB_GM12878_R2	hg38_SIRV	chr19	18919373	18899517	-	10	1114	50244	179728	ENSG00000105669.13	ENST00000262812.8	COPE	COPE-201	Known	Known	None	0.15000000596046448	None	None	None	None
10379bb2-8af3-43ee-8265-27790b82a899	ONT_GM12878_R1	hg38_SIRV	chr17	42680512	42679417	-	1	1177	46671	428355	ENSG00000184451.5	ENCODEHT000428355	CCR10	ENCODEHT000428355	Known	Genomic	None	0.4000000059604645	None	None	None	None
48f5f440-6d6b-45b6-a58b-d6149e541a13	ONT_GM12878_R1	hg38_SIRV	chr14	105708634	105703965	-	5	1309	40117	139966	ENSG00000211895.5	ENST00000641837.1	IGHA1	IGHA1-202	Known	Known	None	0.4000000059604645	None	None	None	None
m54284U_191111_172039/17172201/ccs	PB_GM12878_R2	hg38_SIRV	chr3	69085018	69106066	+	3	2027	10467	38802	ENSG00000144746.6	ENST00000273258.3	ARL6IP5	ARL6IP5-201	Known	Known	None	0.15000000596046448	None	None	None	None
m54284U_191111_172039/176425315/ccs	PB_GM12878_R2	hg38_SIRV	chr1	37595917	37566827	-	16	2319	1189	4442	ENSG00000134697.12	ENST00000373062.7	GNL2	GNL2-201	Known	Known	None	0.550000011920929	None	None	None	None
d7d43a7b-839d-4f14-8d39-f3e3aa6e84ad	ONT_GM12878_R1	hg38_SIRV	chr17	42680511	42679417	-	1	1176	46671	428355	ENSG00000184451.5	ENCODEHT000428355	CCR10	ENCODEHT000428355	Known	Genomic	None	0.4000000059604645	None	None	None	None
m54284U_191110_105540/151389771/ccs	PB_GM12878_R1	hg38_SIRV	chr11	63681621	63759072	+	7	1598	32097	110596	ENSG00000133318.13	ENST00000537981.5	RTN3	RTN3-208	Known	Known	None	0.30000001192092896	None	None	None	None
b2d807ac-ea51-40a4-baac-8ddc73e5f3fa	ONT_GM12878_R2	hg38_SIRV	chr16	89560680	89563220	+	6	858	44962	157684	ENSG00000167526.13	ENST00000311528.9	RPL13	RPL13-201	Known	Known	None	0.15000000596046448	None	None	None	None
c0004c15-3904-4fc0-b4b6-2d3343b768d8	ONT_GM12878_R2	hg38_SIRV	chrX	72276227	72272603	-	6	858	56816	427492	ENSG00000198034.10	ENCODEHT000427492	RPS4X	ENCODEHT000427492	Known	ISM	Both	0.0	None	None	None	None
m54284U_191111_172039/16058946/ccs	PB_GM12878_R2	hg38_SIRV	chr7	103297435	103312557	+	13	1781	22552	79266	ENSG00000105819.13	ENST00000249269.8	PMPCB	PMPCB-201	Known	Known	None	0.3499999940395355	None	None	None	None
m54284U_191111_172039/180420714/ccs	PB_GM12878_R2	hg38_SIRV	chr15	84654282	84643094	-	9	1641	42084	428382	ENSG00000177082.12	ENCODEHT000428382	WDR73	ENCODEHT000428382	Known	NIC	None	0.4000000059604645	None	None	None	None
384f8518-4ca3-4478-b69d-966cf374997e	ONT_GM12878_R1	hg38_SIRV	chr19	18919357	18899521	-	10	1084	50244	428107	ENSG00000105669.13	ENCODEHT000428107	COPE	ENCODEHT000428107	Known	NNC	None	0.15000000596046448	None	None	None	None
m54284U_191111_172039/140574884/ccs	PB_GM12878_R2	hg38_SIRV	chr4	154550444	154536511	-	15	1855	14426	52731	ENSG00000171566.11	ENST00000499023.6	PLRG1	PLRG1-202	Known	Known	None	0.10000000149011612	None	None	None	None
m54284U_191111_172039/20972457/ccs	PB_GM12878_R2	hg38_SIRV	chr5	149551347	149505113	-	9	1780	17160	428434	ENSG00000113712.17	ENCODEHT000428434	CSNK1A1	ENCODEHT000428434	Known	ISM	Prefix	0.44999998807907104	None	None	None	None
b3871f7f-97bb-4a7d-93ac-7ff2c86aacd8	ONT_GM12878_R1	hg38_SIRV	chr2	84906076	84906660	+	2	310	6661	425309	ENSG00000034510.5	ENCODEHT000425309	TMSB10	ENCODEHT000425309	Known	ISM	Suffix	0.20000000298023224	None	None	None	None
m54284U_191110_105540/174719000/ccs	PB_GM12878_R1	hg38_SIRV	chr11	63681621	63759865	+	7	2391	32097	110596	ENSG00000133318.13	ENST00000537981.5	RTN3	RTN3-208	Known	Known	None	0.8500000238418579	None	None	None	None
2ea29469-115e-44e2-9bbf-e504b4a0af15	ONT_GM12878_R2	hg38_SIRV	chrX	72275821	72272603	-	5	729	56816	427567	ENSG00000198034.10	ENCODEHT000427567	RPS4X	ENCODEHT000427567	Known	ISM	Both	0.0	None	None	None	None
m54284U_191111_172039/176489715/ccs	PB_GM12878_R2	hg38_SIRV	chr1	37595935	37566827	-	16	2337	1189	4442	ENSG00000134697.12	ENST00000373062.7	GNL2	GNL2-201	Known	Known	None	0.550000011920929	None	None	None	None
fbe80a23-832f-4fd8-b090-9b3b5fdbd9cf	ONT_GM12878_R1	hg38_SIRV	chr19	18911116	18899520	-	8	903	50244	428108	ENSG00000105669.13	ENCODEHT000428108	COPE	ENCODEHT000428108	Known	ISM	Suffix	0.15000000596046448	None	None	None	None
26c378fc-2ae0-4d19-a939-c8cb01a879be	ONT_GM12878_R1	hg38_SIRV	chr14	105864657	105703965	-	6	1419	40108	424744	ENSG00000211890.4	ENCODEHT000424744	IGHA2	ENCODEHT000424744	Known	NIC	None	0.4000000059604645	None	None	None	None
m54284U_191111_172039/36374833/ccs	PB_GM12878_R2	hg38_SIRV	chr3	69085018	69106064	+	3	2025	10467	38802	ENSG00000144746.6	ENST00000273258.3	ARL6IP5	ARL6IP5-201	Known	Known	None	0.15000000596046448	None	None	None	None
m54284U_191111_172039/16189855/ccs	PB_GM12878_R2	hg38_SIRV	chr7	103297435	103312357	+	13	1581	22552	79266	ENSG00000105819.13	ENST00000249269.8	PMPCB	PMPCB-201	Known	Known	None	0.44999998807907104	None	None	None	None
m54284U_191111_172039/91095131/ccs	PB_GM12878_R2	hg38_SIRV	chr15	84654280	84643095	-	7	1867	42084	428403	ENSG00000177082.12	ENCODEHT000428403	WDR73	ENCODEHT000428403	Known	NIC	None	0.44999998807907104	None	None	None	None
f1746358-1473-45d4-a909-712343f4ccad	ONT_GM12878_R2	hg38_SIRV	chr17	42681831	42679412	-	2	1238	46671	164438	ENSG00000184451.5	ENST00000332438.4	CCR10	CCR10-201	Known	Known	None	0.4000000059604645	None	None	None	None
m54284U_191111_172039/140903921/ccs	PB_GM12878_R2	hg38_SIRV	chr4	154550392	154536511	-	15	1813	14426	52731	ENSG00000171566.11	ENST00000499023.6	PLRG1	PLRG1-202	Known	Known	None	0.10000000149011612	None	None	None	None
e3857b0c-2b35-4cd5-9ce9-206e4cf08336	ONT_GM12878_R2	hg38_SIRV	chr16	89560680	89563044	+	6	691	44962	157684	ENSG00000167526.13	ENST00000311528.9	RPL13	RPL13-201	Known	Known	None	0.15000000596046448	None	None	None	None
671b0404-6d70-4cc7-9351-447e7ff592b4	ONT_GM12878_R2	hg38_SIRV	chrX	72277205	72272603	-	7	870	56816	202345	ENSG00000198034.10	ENST00000316084.9	RPS4X	RPS4X-201	Known	Known	None	0.0	None	None	None	None
m54284U_191111_172039/177997501/ccs	PB_GM12878_R2	hg38_SIRV	chr11	63681621	63759071	+	7	1597	32097	110596	ENSG00000133318.13	ENST00000537981.5	RTN3	RTN3-208	Known	Known	None	0.25	None	None	None	None
m54284U_191111_172039/64095174/ccs	PB_GM12878_R2	hg38_SIRV	chr5	149551375	149505115	-	9	1806	17160	428434	ENSG00000113712.17	ENCODEHT000428434	CSNK1A1	ENCODEHT000428434	Known	ISM	Prefix	0.44999998807907104	None	None	None	None
b3765c0e-a386-4743-8856-583585f4b5f7	ONT_GM12878_R1	hg38_SIRV	chr19	18919288	18899517	-	10	1029	50244	179728	ENSG00000105669.13	ENST00000262812.8	COPE	COPE-201	Known	Known	None	0.15000000596046448	None	None	None	None
m54284U_191111_172039/176555987/ccs	PB_GM12878_R2	hg38_SIRV	chr1	37595935	37566827	-	16	2337	1189	4442	ENSG00000134697.12	ENST00000373062.7	GNL2	GNL2-201	Known	Known	None	0.550000011920929	None	None	None	None
m54284U_191111_172039/16450190/ccs	PB_GM12878_R2	hg38_SIRV	chr7	103297435	103312411	+	13	1635	22552	79266	ENSG00000105819.13	ENST00000249269.8	PMPCB	PMPCB-201	Known	Known	None	0.25	None	None	None	None
b9ec388b-6bc4-4c04-a1e6-97330c99a401	ONT_GM12878_R2	hg38_SIRV	chr15	84646293	84643097	-	4	1216	42084	428445	ENSG00000177082.12	ENCODEHT000428445	WDR73	ENCODEHT000428445	Known	ISM	Suffix	0.44999998807907104	None	None	None	None
48b08733-08df-4903-9d90-ae3d0fbe85b0	ONT_GM12878_R2	hg38_SIRV	chr2	84906076	84906674	+	2	324	6661	425309	ENSG00000034510.5	ENCODEHT000425309	TMSB10	ENCODEHT000425309	Known	ISM	Suffix	0.10000000149011612	None	None	None	None
a775b3d2-1660-4723-9bf8-2c7aff3acfae	ONT_GM12878_R2	hg38_SIRV	chrX	72276219	72272603	-	6	831	56816	427492	ENSG00000198034.10	ENCODEHT000427492	RPS4X	ENCODEHT000427492	Known	ISM	Both	0.0	None	None	None	None
318fac84-d51c-41f6-bee3-8411c43c9bb1	ONT_GM12878_R1	hg38_SIRV	chr14	105708027	105703965	-	4	904	40108	424493	ENSG00000211890.4	ENCODEHT000424493	IGHA2	ENCODEHT000424493	Known	ISM	Suffix	0.4000000059604645	None	None	None	None
m54284U_191111_172039/141296369/ccs	PB_GM12878_R2	hg38_SIRV	chr4	154550399	154536511	-	15	1810	14426	52731	ENSG00000171566.11	ENST00000499023.6	PLRG1	PLRG1-202	Known	Known	None	0.10000000149011612	None	None	None	None
m54284U_191111_172039/36832212/ccs	PB_GM12878_R2	hg38_SIRV	chr3	69085018	69104822	+	3	783	10467	38802	ENSG00000144746.6	ENST00000273258.3	ARL6IP5	ARL6IP5-201	Known	Known	None	0.44999998807907104	None	None	None	None
0dc08f55-e91a-4950-8f38-9db6f998e72c	ONT_GM12878_R1	hg38_SIRV	chr19	18919378	18899517	-	10	1119	50244	179728	ENSG00000105669.13	ENST00000262812.8	COPE	COPE-201	Known	Known	None	0.15000000596046448	None	None	None	None
fe3d3c0e-1bd3-404a-b5ac-81a38a6cd4cc	ONT_GM12878_R2	hg38_SIRV	chr11	63681621	63759066	+	7	1592	32097	110596	ENSG00000133318.13	ENST00000537981.5	RTN3	RTN3-208	Known	Known	None	0.20000000298023224	None	None	None	None
6bf66df8-f8df-495e-99c2-6906c9adebcf	ONT_GM12878_R2	hg38_SIRV	chr17	42681831	42679412	-	2	1238	46671	164438	ENSG00000184451.5	ENST00000332438.4	CCR10	CCR10-201	Known	Known	None	0.4000000059604645	None	None	None	None
56e29f88-8b0f-4c4c-aa75-14dace5250e9	ONT_GM12878_R2	hg38_SIRV	chr16	89560680	89563074	+	6	721	44962	157684	ENSG00000167526.13	ENST00000311528.9	RPL13	RPL13-201	Known	Known	None	0.10000000149011612	None	None	None	None
7ef8caf4-22d7-41fe-9b95-6e39d359aa9f	ONT_GM12878_R2	hg38_SIRV	chr17	42680194	42679417	-	1	865	46671	428355	ENSG00000184451.5	ENCODEHT000428355	CCR10	ENCODEHT000428355	Known	Genomic	None	0.4000000059604645	None	None	None	None
m54284U_191111_172039/177801878/ccs	PB_GM12878_R2	hg38_SIRV	chr1	37595936	37566827	-	16	2338	1189	4442	ENSG00000134697.12	ENST00000373062.7	GNL2	GNL2-201	Known	Known	None	0.550000011920929	None	None	None	None
m54284U_191111_172039/117375452/ccs	PB_GM12878_R2	hg38_SIRV	chr5	149551397	149505303	-	9	1626	17160	428434	ENSG00000113712.17	ENCODEHT000428434	CSNK1A1	ENCODEHT000428434	Known	ISM	Prefix	0.4000000059604645	None	None	None	None
m54284U_191111_172039/17105393/ccs	PB_GM12878_R2	hg38_SIRV	chr7	103297435	103312390	+	13	1614	22552	79266	ENSG00000105819.13	ENST00000249269.8	PMPCB	PMPCB-201	Known	Known	None	0.44999998807907104	None	None	None	None
c199af5a-80ea-4ed3-9fcd-dc895d758601	ONT_GM12878_R2	hg38_SIRV	chrX	72273376	72272603	-	2	309	56816	427584	ENSG00000198034.10	ENCODEHT000427584	RPS4X	ENCODEHT000427584	Known	ISM	Both	0.0	None	None	None	None
e1c5dd0b-be96-4cf2-be93-f36d7a6db56c	ONT_GM12878_R1	hg38_SIRV	chr15	84645920	84643100	-	2	971	42084	428396	ENSG00000177082.12	ENCODEHT000428396	WDR73	ENCODEHT000428396	Known	ISM	Suffix	0.550000011920929	None	None	None	None
m54284U_191111_172039/141887786/ccs	PB_GM12878_R2	hg38_SIRV	chr4	154550396	154536511	-	15	1803	14426	427894	ENSG00000171566.11	ENCODEHT000427894	PLRG1	ENCODEHT000427894	Known	NNC	None	0.10000000149011612	None	None	None	None
0b629b37-a4e3-4b7b-84ec-96d32b6f3564	ONT_GM12878_R1	hg38_SIRV	chr19	18919365	18899517	-	10	1099	50244	179728	ENSG00000105669.13	ENST00000262812.8	COPE	COPE-201	Known	Known	None	0.15000000596046448	None	None	None	None
e4b6bbb5-0264-456c-8044-4386adfa9f1e	ONT_GM12878_R2	hg38_SIRV	chrX	72272750	72272597	-	1	147	56816	427501	ENSG00000198034.10	ENCODEHT000427501	RPS4X	ENCODEHT000427501	Known	Genomic	None	0.0	None	None	None	None
a56a784a-4970-4070-81f1-8d626071968f	ONT_GM12878_R2	hg38_SIRV	chr11	63681621	63759031	+	7	1548	32097	110596	ENSG00000133318.13	ENST00000537981.5	RTN3	RTN3-208	Known	Known	None	0.3499999940395355	None	None	None	None
255569a3-6ba4-4d90-8396-7869610147f2	ONT_GM12878_R1	hg38_SIRV	chr14	105864652	105703965	-	6	1401	40108	424744	ENSG00000211890.4	ENCODEHT000424744	IGHA2	ENCODEHT000424744	Known	NIC	None	0.4000000059604645	None	None	None	None
m54284U_191111_172039/37159432/ccs	PB_GM12878_R2	hg38_SIRV	chr3	69085018	69106065	+	3	2026	10467	38802	ENSG00000144746.6	ENST00000273258.3	ARL6IP5	ARL6IP5-201	Known	Known	None	0.15000000596046448	None	None	None	None
m54284U_191111_172039/17170810/ccs	PB_GM12878_R2	hg38_SIRV	chr7	103297435	103312412	+	13	1636	22552	79266	ENSG00000105819.13	ENST00000249269.8	PMPCB	PMPCB-201	Known	Known	None	0.25	None	None	None	None
m54284U_191111_172039/178914728/ccs	PB_GM12878_R2	hg38_SIRV	chr1	37595936	37566827	-	16	2338	1189	4442	ENSG00000134697.12	ENST00000373062.7	GNL2	GNL2-201	Known	Known	None	0.550000011920929	None	None	None	None
5767e680-2452-4b29-bbe5-6e44f0e103a1	ONT_GM12878_R2	hg38_SIRV	chr17	42681830	42679412	-	2	1237	46671	164438	ENSG00000184451.5	ENST00000332438.4	CCR10	CCR10-201	Known	Known	None	0.4000000059604645	None	None	None	None
500e6739-9370-47f1-b5d8-c1287b69e4f2	ONT_GM12878_R2	hg38_SIRV	chr2	84906076	84906675	+	2	325	6661	425309	ENSG00000034510.5	ENCODEHT000425309	TMSB10	ENCODEHT000425309	Known	ISM	Suffix	0.05000000074505806	None	None	None	None
m54284U_191110_105540/9243482/ccs	PB_GM12878_R1	hg38_SIRV	chr5	149551397	149505323	-	9	1606	17160	428434	ENSG00000113712.17	ENCODEHT000428434	CSNK1A1	ENCODEHT000428434	Known	ISM	Prefix	0.6000000238418579	None	None	None	None
1e66af3c-4a66-4504-a1d1-f28ccec0462c	ONT_GM12878_R2	hg38_SIRV	chr16	89560680	89563067	+	6	714	44962	157684	ENSG00000167526.13	ENST00000311528.9	RPL13	RPL13-201	Known	Known	None	0.10000000149011612	None	None	None	None
m54284U_191110_105540/58064999/ccs	PB_GM12878_R1	hg38_SIRV	chr15	84654280	84643102	-	8	2208	42084	428380	ENSG00000177082.12	ENCODEHT000428380	WDR73	ENCODEHT000428380	Known	NIC	None	0.6000000238418579	None	None	None	None
3698e043-85aa-487f-bcba-11eaaf36087d	ONT_GM12878_R2	hg38_SIRV	chrX	72276227	72272603	-	6	858	56816	427492	ENSG00000198034.10	ENCODEHT000427492	RPS4X	ENCODEHT000427492	Known	ISM	Both	0.0	None	None	None	None
29072b77-8156-4c7f-a3b7-252ef169e113	ONT_GM12878_R1	hg38_SIRV	chr19	18919365	18899521	-	10	1104	50244	428107	ENSG00000105669.13	ENCODEHT000428107	COPE	ENCODEHT000428107	Known	NNC	None	0.15000000596046448	None	None	None	None
m54284U_191111_172039/144312610/ccs	PB_GM12878_R2	hg38_SIRV	chr4	154550393	154536511	-	15	1804	14426	52731	ENSG00000171566.11	ENST00000499023.6	PLRG1	PLRG1-202	Known	Known	None	0.10000000149011612	None	None	None	None
m54284U_191110_105540/37554428/ccs	PB_GM12878_R1	hg38_SIRV	chr11	63681622	63759038	+	7	1563	32097	110596	ENSG00000133318.13	ENST00000537981.5	RTN3	RTN3-208	Known	Known	None	0.44999998807907104	None	None	None	None
m54284U_191111_172039/17432789/ccs	PB_GM12878_R2	hg38_SIRV	chr7	103297435	103312323	+	13	1547	22552	79266	ENSG00000105819.13	ENST00000249269.8	PMPCB	PMPCB-201	Known	Known	None	0.699999988079071	None	None	None	None
14565f1c-5a5e-4637-b6bc-7d08b22d7978	ONT_GM12878_R1	hg38_SIRV	chr14	105864635	105703965	-	6	1277	40108	428446	ENSG00000211890.4	ENCODEHT000428446	IGHA2	ENCODEHT000428446	Known	NIC	None	0.4000000059604645	None	None	None	None
m54284U_191111_172039/179242431/ccs	PB_GM12878_R2	hg38_SIRV	chr1	37595945	37566827	-	16	2347	1189	4442	ENSG00000134697.12	ENST00000373062.7	GNL2	GNL2-201	Known	Known	None	0.550000011920929	None	None	None	None
1906aab1-345f-4f16-972f-7ccc3e768978	ONT_GM12878_R2	hg38_SIRV	chrX	72275747	72272603	-	5	655	56816	427567	ENSG00000198034.10	ENCODEHT000427567	RPS4X	ENCODEHT000427567	Known	ISM	Both	0.0	None	None	None	None
90a24461-d61a-4e2b-bd64-22ab92c672b6	ONT_GM12878_R2	hg38_SIRV	chr17	42681831	42679412	-	2	1238	46671	164438	ENSG00000184451.5	ENST00000332438.4	CCR10	CCR10-201	Known	Known	None	0.4000000059604645	None	None	None	None
m54284U_191110_105540/76810503/ccs	PB_GM12878_R1	hg38_SIRV	chr15	84654282	84643102	-	8	1513	42084	146444	ENSG00000177082.12	ENST00000434634.6	WDR73	WDR73-202	Known	Known	None	0.6000000238418579	None	None	None	None
m54284U_191111_172039/60622931/ccs	PB_GM12878_R2	hg38_SIRV	chr3	69085018	69104969	+	3	930	10467	38802	ENSG00000144746.6	ENST00000273258.3	ARL6IP5	ARL6IP5-201	Known	Known	None	0.6499999761581421	None	None	None	None
m54284U_191111_172039/48236776/ccs	PB_GM12878_R2	hg38_SIRV	chr5	149551349	149505323	-	9	1558	17160	428434	ENSG00000113712.17	ENCODEHT000428434	CSNK1A1	ENCODEHT000428434	Known	ISM	Prefix	0.6000000238418579	None	None	None	None
36640ff8-1f0e-4fbe-9a32-85ab87dc2c4d	ONT_GM12878_R1	hg38_SIRV	chr19	18919366	18899517	-	10	1099	50244	179728	ENSG00000105669.13	ENST00000262812.8	COPE	COPE-201	Known	Known	None	0.15000000596046448	None	None	None	None
m54284U_191111_172039/17630184/ccs	PB_GM12878_R2	hg38_SIRV	chr7	103297435	103312310	+	13	1534	22552	79266	ENSG00000105819.13	ENST00000249269.8	PMPCB	PMPCB-201	Known	Known	None	0.6499999761581421	None	None	None	None
m54284U_191111_172039/145230555/ccs	PB_GM12878_R2	hg38_SIRV	chr4	154550393	154536511	-	15	1804	14426	52731	ENSG00000171566.11	ENST00000499023.6	PLRG1	PLRG1-202	Known	Known	None	0.10000000149011612	None	None	None	None
19b30c86-b1cd-42dc-bcfe-c2eddc739e6e	ONT_GM12878_R2	hg38_SIRV	chr2	84906076	84906667	+	2	323	6661	425309	ENSG00000034510.5	ENCODEHT000425309	TMSB10	ENCODEHT000425309	Known	ISM	Suffix	0.05000000074505806	None	None	None	None
36a8b4e8-ed81-4132-97c7-1b1a23a3876e	ONT_GM12878_R2	hg38_SIRV	chr16	89560680	89563076	+	6	723	44962	157684	ENSG00000167526.13	ENST00000311528.9	RPL13	RPL13-201	Known	Known	None	0.10000000149011612	None	None	None	None
m54284U_191110_105540/65145636/ccs	PB_GM12878_R1	hg38_SIRV	chr11	63681622	63759865	+	7	2389	32097	110596	ENSG00000133318.13	ENST00000537981.5	RTN3	RTN3-208	Known	Known	None	0.8500000238418579	None	None	None	None
10c19ff4-6d6d-4bbe-8f17-f3a104cff1dd	ONT_GM12878_R2	hg38_SIRV	chrX	72277207	72272603	-	7	872	56816	202345	ENSG00000198034.10	ENST00000316084.9	RPS4X	RPS4X-201	Known	Known	None	0.0	None	None	None	None
m54284U_191111_172039/179569926/ccs	PB_GM12878_R2	hg38_SIRV	chr1	37595906	37566827	-	16	2308	1189	4442	ENSG00000134697.12	ENST00000373062.7	GNL2	GNL2-201	Known	Known	None	0.550000011920929	None	None	None	None
m54284U_191110_105540/126879027/ccs	PB_GM12878_R1	hg38_SIRV	chr15	84654270	84643102	-	9	1616	42084	428392	ENSG00000177082.12	ENCODEHT000428392	WDR73	ENCODEHT000428392	Known	NIC	None	0.6000000238418579	None	None	None	None
49d15e32-77a5-4bed-87d2-707cf5a8a825	ONT_GM12878_R1	hg38_SIRV	chr14	105708588	105703965	-	5	1235	40108	424490	ENSG00000211890.4	ENCODEHT000424490	IGHA2	ENCODEHT000424490	Known	NIC	None	0.4000000059604645	None	None	None	None
m54284U_191111_172039/76286387/ccs	PB_GM12878_R2	hg38_SIRV	chr3	69085018	69104970	+	3	931	10467	38802	ENSG00000144746.6	ENST00000273258.3	ARL6IP5	ARL6IP5-201	Known	Known	None	0.699999988079071	None	None	None	None
m54284U_191111_172039/50070557/ccs	PB_GM12878_R2	hg38_SIRV	chr17	42681848	42679413	-	2	1254	46671	164438	ENSG00000184451.5	ENST00000332438.4	CCR10	CCR10-201	Known	Known	None	0.4000000059604645	None	None	None	None
79a892bd-fdad-4e33-ba66-7ba023bd791b	ONT_GM12878_R1	hg38_SIRV	chr19	18919376	18899517	-	10	1110	50244	179728	ENSG00000105669.13	ENST00000262812.8	COPE	COPE-201	Known	Known	None	0.15000000596046448	None	None	None	None
m54284U_191111_172039/17892621/ccs	PB_GM12878_R2	hg38_SIRV	chr7	103297435	103312320	+	13	1544	22552	79266	ENSG00000105819.13	ENST00000249269.8	PMPCB	PMPCB-201	Known	Known	None	0.699999988079071	None	None	None	None
48b528df-0798-464c-a5d8-68feb7236db3	ONT_GM12878_R2	hg38_SIRV	chrX	72277206	72272603	-	7	871	56816	202345	ENSG00000198034.10	ENST00000316084.9	RPS4X	RPS4X-201	Known	Known	None	0.0	None	None	None	None
m54284U_191111_172039/145621984/ccs	PB_GM12878_R2	hg38_SIRV	chr4	154550393	154536511	-	15	1804	14426	52731	ENSG00000171566.11	ENST00000499023.6	PLRG1	PLRG1-202	Known	Known	None	0.10000000149011612	None	None	None	None
m54284U_191111_172039/72156501/ccs	PB_GM12878_R2	hg38_SIRV	chr5	149551380	149505323	-	9	1589	17160	428434	ENSG00000113712.17	ENCODEHT000428434	CSNK1A1	ENCODEHT000428434	Known	ISM	Prefix	0.6000000238418579	None	None	None	None
m54284U_191110_105540/83624339/ccs	PB_GM12878_R1	hg38_SIRV	chr11	63681622	63759068	+	7	1593	32097	110596	ENSG00000133318.13	ENST00000537981.5	RTN3	RTN3-208	Known	Known	None	0.20000000298023224	None	None	None	None
81a82836-3de1-4a0f-9c1c-c596d9f12975	ONT_GM12878_R2	hg38_SIRV	chr2	84906076	84906679	+	2	329	6661	425309	ENSG00000034510.5	ENCODEHT000425309	TMSB10	ENCODEHT000425309	Known	ISM	Suffix	0.05000000074505806	None	None	None	None
m54284U_191111_172039/180552768/ccs	PB_GM12878_R2	hg38_SIRV	chr1	37595898	37566827	-	16	2300	1189	4442	ENSG00000134697.12	ENST00000373062.7	GNL2	GNL2-201	Known	Known	None	0.550000011920929	None	None	None	None
m54284U_191111_172039/108922186/ccs	PB_GM12878_R2	hg38_SIRV	chr15	84654282	84643102	-	8	1520	42084	146446	ENSG00000177082.12	ENST00000398528.7	WDR73	WDR73-201	Known	Known	None	0.6000000238418579	None	None	None	None
65f08b20-2ffc-44ea-be11-52dd0c041c50	ONT_GM12878_R2	hg38_SIRV	chr16	89560680	89563048	+	6	695	44962	157684	ENSG00000167526.13	ENST00000311528.9	RPL13	RPL13-201	Known	Known	None	0.20000000298023224	None	None	None	None
m54284U_191111_172039/173278202/ccs	PB_GM12878_R2	hg38_SIRV	chr15	84654282	84643102	-	6	1359	42084	428447	ENSG00000177082.12	ENCODEHT000428447	WDR73	ENCODEHT000428447	Known	NIC	None	0.6000000238418579	None	None	None	None
m54284U_191111_172039/67962271/ccs	PB_GM12878_R2	hg38_SIRV	chr15	84654279	84643105	-	9	1605	42084	428448	ENSG00000177082.12	ENCODEHT000428448	WDR73	ENCODEHT000428448	Known	NNC	None	0.6000000238418579	None	None	None	None
fa76b506-098a-454a-830e-faf146575055	ONT_GM12878_R2	hg38_SIRV	chrX	72274008	72272714	-	3	502	56816	427787	ENSG00000198034.10	ENCODEHT000427787	RPS4X	ENCODEHT000427787	Known	ISM	Suffix	0.0	None	None	None	None
f7afa6a7-14ad-4e9b-b2ae-50372459f46b	ONT_GM12878_R1	hg38_SIRV	chr14	105707887	105703965	-	4	770	40108	424493	ENSG00000211890.4	ENCODEHT000424493	IGHA2	ENCODEHT000424493	Known	ISM	Suffix	0.4000000059604645	None	None	None	None
m54284U_191111_172039/19793051/ccs	PB_GM12878_R2	hg38_SIRV	chr7	103297435	103312325	+	13	1549	22552	79266	ENSG00000105819.13	ENST00000249269.8	PMPCB	PMPCB-201	Known	Known	None	0.6499999761581421	None	None	None	None
2d02fe39-2d29-42f2-9fea-ddc09a638e13	ONT_GM12878_R1	hg38_SIRV	chr1	37595923	37566827	-	16	2325	1189	4442	ENSG00000134697.12	ENST00000373062.7	GNL2	GNL2-201	Known	Known	None	0.550000011920929	None	None	None	None
m54284U_191111_172039/77858073/ccs	PB_GM12878_R2	hg38_SIRV	chr3	69085018	69106064	+	3	2025	10467	38802	ENSG00000144746.6	ENST00000273258.3	ARL6IP5	ARL6IP5-201	Known	Known	None	0.15000000596046448	None	None	None	None
m54284U_191111_172039/147260333/ccs	PB_GM12878_R2	hg38_SIRV	chr4	154550394	154536511	-	15	1805	14426	52731	ENSG00000171566.11	ENST00000499023.6	PLRG1	PLRG1-202	Known	Known	None	0.10000000149011612	None	None	None	None
d68e1f25-f5ba-402f-b259-81d7909a3a43	ONT_GM12878_R1	hg38_SIRV	chr19	18905630	18899518	-	6	647	50244	428123	ENSG00000105669.13	ENCODEHT000428123	COPE	ENCODEHT000428123	Known	ISM	Both	0.15000000596046448	None	None	None	None
0929105d-de98-4828-bb71-3191e11d56f8	ONT_GM12878_R1	hg38_SIRV	chr17	42681835	42679413	-	2	1241	46671	164438	ENSG00000184451.5	ENST00000332438.4	CCR10	CCR10-201	Known	Known	None	0.4000000059604645	None	None	None	None
m54284U_191110_105540/109970004/ccs	PB_GM12878_R1	hg38_SIRV	chr11	63681622	63759865	+	7	2390	32097	110596	ENSG00000133318.13	ENST00000537981.5	RTN3	RTN3-208	Known	Known	None	0.8500000238418579	None	None	None	None
m54284U_191111_172039/141623345/ccs	PB_GM12878_R2	hg38_SIRV	chr5	149551301	149505323	-	9	1510	17160	428434	ENSG00000113712.17	ENCODEHT000428434	CSNK1A1	ENCODEHT000428434	Known	ISM	Prefix	0.6000000238418579	None	None	None	None
19cb6a41-fa7f-482a-ae54-6ae9e1fac99b	ONT_GM12878_R2	hg38_SIRV	chrX	72277207	72272603	-	7	872	56816	202345	ENSG00000198034.10	ENST00000316084.9	RPS4X	RPS4X-201	Known	Known	None	0.0	None	None	None	None
m54284U_191111_172039/19860307/ccs	PB_GM12878_R2	hg38_SIRV	chr7	103297435	103312320	+	13	1544	22552	79266	ENSG00000105819.13	ENST00000249269.8	PMPCB	PMPCB-201	Known	Known	None	0.699999988079071	None	None	None	None
b1400908-8517-4174-8d8b-4d1785058d5f	ONT_GM12878_R2	hg38_SIRV	chr2	84906076	84906659	+	2	309	6661	425309	ENSG00000034510.5	ENCODEHT000425309	TMSB10	ENCODEHT000425309	Known	ISM	Suffix	0.25	None	None	None	None
m54284U_191110_105540/144967049/ccs	PB_GM12878_R1	hg38_SIRV	chr15	84654306	84643121	-	8	1518	42084	146444	ENSG00000177082.12	ENST00000434634.6	WDR73	WDR73-202	Known	Known	None	0.5	None	None	None	None
m54284U_191110_105540/8781941/ccs	PB_GM12878_R1	hg38_SIRV	chr1	37595936	37566828	-	16	2337	1189	4442	ENSG00000134697.12	ENST00000373062.7	GNL2	GNL2-201	Known	Known	None	0.550000011920929	None	None	None	None
4c748785-bc6f-4f5a-922d-3a27d1808e2d	ONT_GM12878_R2	hg38_SIRV	chr16	89560688	89563046	+	6	687	44962	427958	ENSG00000167526.13	ENCODEHT000427958	RPL13	ENCODEHT000427958	Known	NNC	None	0.20000000298023224	None	None	None	None
efb1100e-811d-49b0-88f9-7f6d9430c03a	ONT_GM12878_R1	hg38_SIRV	chr14	105708047	105703965	-	4	930	40108	424493	ENSG00000211890.4	ENCODEHT000424493	IGHA2	ENCODEHT000424493	Known	ISM	Suffix	0.4000000059604645	None	None	None	None
e7015f20-710e-4352-b0c6-c312084be5f1	ONT_GM12878_R1	hg38_SIRV	chr19	18919375	18899517	-	10	1116	50244	179728	ENSG00000105669.13	ENST00000262812.8	COPE	COPE-201	Known	Known	None	0.15000000596046448	None	None	None	None
m54284U_191111_172039/147523032/ccs	PB_GM12878_R2	hg38_SIRV	chr4	154550392	154536511	-	15	1803	14426	52731	ENSG00000171566.11	ENST00000499023.6	PLRG1	PLRG1-202	Known	Known	None	0.10000000149011612	None	None	None	None
m54284U_191111_172039/78907223/ccs	PB_GM12878_R2	hg38_SIRV	chr3	69085018	69106067	+	3	2028	10467	38802	ENSG00000144746.6	ENST00000273258.3	ARL6IP5	ARL6IP5-201	Known	Known	None	0.20000000298023224	None	None	None	None
dc9049cb-a401-44cd-8045-3717cdffddb4	ONT_GM12878_R2	hg38_SIRV	chrX	72275178	72272715	-	4	590	56816	427628	ENSG00000198034.10	ENCODEHT000427628	RPS4X	ENCODEHT000427628	Known	ISM	Suffix	0.0	None	None	None	None
m54284U_191110_105540/171116789/ccs	PB_GM12878_R1	hg38_SIRV	chr11	63681622	63759865	+	7	2390	32097	110596	ENSG00000133318.13	ENST00000537981.5	RTN3	RTN3-208	Known	Known	None	0.8500000238418579	None	None	None	None
6d1d731a-62b3-4412-a1ec-15f06798f832	ONT_GM12878_R1	hg38_SIRV	chr17	42681825	42679413	-	2	1218	46671	164438	ENSG00000184451.5	ENST00000332438.4	CCR10	CCR10-201	Known	Known	None	0.4000000059604645	None	None	None	None
m54284U_191110_105540/36243519/ccs	PB_GM12878_R1	hg38_SIRV	chr1	37595936	37566828	-	16	2337	1189	4442	ENSG00000134697.12	ENST00000373062.7	GNL2	GNL2-201	Known	Known	None	0.550000011920929	None	None	None	None
m54284U_191111_172039/31720370/ccs	PB_GM12878_R2	hg38_SIRV	chr5	149551341	149505324	-	9	1549	17160	428434	ENSG00000113712.17	ENCODEHT000428434	CSNK1A1	ENCODEHT000428434	Known	ISM	Prefix	0.6000000238418579	None	None	None	None
m54284U_191110_105540/166331394/ccs	PB_GM12878_R1	hg38_SIRV	chr15	84654261	84643121	-	9	1593	42084	428382	ENSG00000177082.12	ENCODEHT000428382	WDR73	ENCODEHT000428382	Known	NIC	None	0.5	None	None	None	None
532e3541-75e2-4fe1-a5bb-c65df9d3a4de	ONT_GM12878_R1	hg38_SIRV	chr17	42680490	42679418	-	1	1154	46671	428355	ENSG00000184451.5	ENCODEHT000428355	CCR10	ENCODEHT000428355	Known	Genomic	None	0.4000000059604645	None	None	None	None
m54284U_191111_172039/20381958/ccs	PB_GM12878_R2	hg38_SIRV	chr7	103297435	103312325	+	13	1549	22552	79266	ENSG00000105819.13	ENST00000249269.8	PMPCB	PMPCB-201	Known	Known	None	0.6499999761581421	None	None	None	None
f70334bd-0bc6-47dc-90ee-40ec40ea4d58	ONT_GM12878_R2	hg38_SIRV	chrX	72273873	72272714	-	3	367	56816	427787	ENSG00000198034.10	ENCODEHT000427787	RPS4X	ENCODEHT000427787	Known	ISM	Suffix	0.0	None	None	None	None
e32565a9-deef-4547-807c-1dec45bf3666	ONT_GM12878_R1	hg38_SIRV	chr19	18919365	18899517	-	10	1106	50244	179728	ENSG00000105669.13	ENST00000262812.8	COPE	COPE-201	Known	Known	None	0.15000000596046448	None	None	None	None
m54284U_191111_172039/148440925/ccs	PB_GM12878_R2	hg38_SIRV	chr4	154550407	154536511	-	15	1818	14426	52731	ENSG00000171566.11	ENST00000499023.6	PLRG1	PLRG1-202	Known	Known	None	0.10000000149011612	None	None	None	None
3aba1b78-4517-4db9-81ed-9f4dddad4c41	ONT_GM12878_R2	hg38_SIRV	chr16	89560680	89563066	+	6	713	44962	157684	ENSG00000167526.13	ENST00000311528.9	RPL13	RPL13-201	Known	Known	None	0.10000000149011612	None	None	None	None
d2df1ac8-a1a7-4d83-a067-11554ec82bb8	ONT_GM12878_R2	hg38_SIRV	chr2	84906076	84906679	+	2	329	6661	425309	ENSG00000034510.5	ENCODEHT000425309	TMSB10	ENCODEHT000425309	Known	ISM	Suffix	0.05000000074505806	None	None	None	None
m54284U_191110_105540/61277967/ccs	PB_GM12878_R1	hg38_SIRV	chr1	37595935	37566828	-	16	2336	1189	4442	ENSG00000134697.12	ENST00000373062.7	GNL2	GNL2-201	Known	Known	None	0.550000011920929	None	None	None	None
m54284U_191111_172039/5900035/ccs	PB_GM12878_R2	hg38_SIRV	chr11	63681622	63759086	+	7	1611	32097	110596	ENSG00000133318.13	ENST00000537981.5	RTN3	RTN3-208	Known	Known	None	0.550000011920929	None	None	None	None
08ed0cd7-3bf2-488f-bde9-d10b843e1574	ONT_GM12878_R1	hg38_SIRV	chr14	105708457	105703965	-	5	1126	40117	139966	ENSG00000211895.5	ENST00000641837.1	IGHA1	IGHA1-202	Known	Known	None	0.4000000059604645	None	None	None	None
m54284U_191111_172039/79431262/ccs	PB_GM12878_R2	hg38_SIRV	chr3	69085018	69106066	+	3	2027	10467	38802	ENSG00000144746.6	ENST00000273258.3	ARL6IP5	ARL6IP5-201	Known	Known	None	0.15000000596046448	None	None	None	None
m54284U_191110_105540/168888731/ccs	PB_GM12878_R1	hg38_SIRV	chr15	84654283	84643121	-	8	1495	42084	146444	ENSG00000177082.12	ENST00000434634.6	WDR73	WDR73-202	Known	Known	None	0.5	None	None	None	None
3e13f9db-6af6-4871-86e4-087a4e410a63	ONT_GM12878_R2	hg38_SIRV	chrX	72277206	72272603	-	7	871	56816	202345	ENSG00000198034.10	ENST00000316084.9	RPS4X	RPS4X-201	Known	Known	None	0.0	None	None	None	None
m54284U_191110_105540/15796921/ccs	PB_GM12878_R1	hg38_SIRV	chr5	149551399	149505325	-	9	1606	17160	428434	ENSG00000113712.17	ENCODEHT000428434	CSNK1A1	ENCODEHT000428434	Known	ISM	Prefix	0.6000000238418579	None	None	None	None
m54284U_191111_172039/20383233/ccs	PB_GM12878_R2	hg38_SIRV	chr7	103297435	103312310	+	13	1534	22552	79266	ENSG00000105819.13	ENST00000249269.8	PMPCB	PMPCB-201	Known	Known	None	0.6499999761581421	None	None	None	None
m54284U_191110_105540/86180790/ccs	PB_GM12878_R1	hg38_SIRV	chr1	37594056	37566828	-	15	2125	1189	427387	ENSG00000134697.12	ENCODEHT000427387	GNL2	ENCODEHT000427387	Known	ISM	Suffix	0.550000011920929	None	None	None	None
60d41321-dd20-4be4-a9f5-a23559b6fa38	ONT_GM12878_R1	hg38_SIRV	chr19	18919366	18899517	-	10	1101	50244	179728	ENSG00000105669.13	ENST00000262812.8	COPE	COPE-201	Known	Known	None	0.15000000596046448	None	None	None	None
m54284U_191111_172039/148572593/ccs	PB_GM12878_R2	hg38_SIRV	chr4	154550382	154536511	-	15	1793	14426	52731	ENSG00000171566.11	ENST00000499023.6	PLRG1	PLRG1-202	Known	Known	None	0.10000000149011612	None	None	None	None
f0c2ab73-d520-4d6d-9fbd-7280f688dec0	ONT_GM12878_R1	hg38_SIRV	chr17	42681830	42679413	-	2	1242	46671	164438	ENSG00000184451.5	ENST00000332438.4	CCR10	CCR10-201	Known	Known	None	0.4000000059604645	None	None	None	None
m54284U_191111_172039/19859125/ccs	PB_GM12878_R2	hg38_SIRV	chr11	63681622	63759093	+	7	1618	32097	110596	ENSG00000133318.13	ENST00000537981.5	RTN3	RTN3-208	Known	Known	None	0.5	None	None	None	None
7ee4c4d8-5ab1-4ce7-9e31-a95f180bd95c	ONT_GM12878_R2	hg38_SIRV	chr16	89560680	89563078	+	6	725	44962	157684	ENSG00000167526.13	ENST00000311528.9	RPL13	RPL13-201	Known	Known	None	0.05000000074505806	None	None	None	None
01c6b743-fccf-49f6-b237-c4d8787c1e7e	ONT_GM12878_R2	hg38_SIRV	chrX	72273390	72272603	-	2	329	56816	427584	ENSG00000198034.10	ENCODEHT000427584	RPS4X	ENCODEHT000427584	Known	ISM	Both	0.0	None	None	None	None
a1d0bd47-4ea9-4f5c-a628-a15a0220b9d3	ONT_GM12878_R1	hg38_SIRV	chr14	105864657	105703965	-	6	1406	40108	424744	ENSG00000211890.4	ENCODEHT000424744	IGHA2	ENCODEHT000424744	Known	NIC	None	0.4000000059604645	None	None	None	None
d78ad9ae-2df3-4c90-b3c0-920c98322bbd	ONT_GM12878_R2	hg38_SIRV	chr2	84906076	84906630	+	2	280	6661	425309	ENSG00000034510.5	ENCODEHT000425309	TMSB10	ENCODEHT000425309	Known	ISM	Suffix	0.5	None	None	None	None
m54284U_191111_172039/57803200/ccs	PB_GM12878_R2	hg38_SIRV	chr15	84654282	84643121	-	6	2430	42084	428449	ENSG00000177082.12	ENCODEHT000428449	WDR73	ENCODEHT000428449	Known	NIC	None	0.5	None	None	None	None
m54284U_191111_172039/80806334/ccs	PB_GM12878_R2	hg38_SIRV	chr3	69085018	69106064	+	3	2025	10467	38802	ENSG00000144746.6	ENST00000273258.3	ARL6IP5	ARL6IP5-201	Known	Known	None	0.15000000596046448	None	None	None	None
m54284U_191110_105540/92669669/ccs	PB_GM12878_R1	hg38_SIRV	chr1	37595941	37566828	-	16	2342	1189	4442	ENSG00000134697.12	ENST00000373062.7	GNL2	GNL2-201	Known	Known	None	0.550000011920929	None	None	None	None
m54284U_191111_172039/20971676/ccs	PB_GM12878_R2	hg38_SIRV	chr7	103297435	103312356	+	13	1580	22552	79266	ENSG00000105819.13	ENST00000249269.8	PMPCB	PMPCB-201	Known	Known	None	0.44999998807907104	None	None	None	None
m54284U_191110_105540/83166828/ccs	PB_GM12878_R1	hg38_SIRV	chr5	149551330	149505325	-	9	1537	17160	428434	ENSG00000113712.17	ENCODEHT000428434	CSNK1A1	ENCODEHT000428434	Known	ISM	Prefix	0.6000000238418579	None	None	None	None
2ed23246-829c-4b1c-860b-953e1c6973c4	ONT_GM12878_R1	hg38_SIRV	chr19	18907125	18899517	-	7	767	50244	428172	ENSG00000105669.13	ENCODEHT000428172	COPE	ENCODEHT000428172	Known	ISM	Suffix	0.15000000596046448	None	None	None	None
d59dc667-49ab-4d46-b72b-e064ef566c1a	ONT_GM12878_R2	hg38_SIRV	chrX	72277207	72272603	-	7	872	56816	202345	ENSG00000198034.10	ENST00000316084.9	RPS4X	RPS4X-201	Known	Known	None	0.0	None	None	None	None
m54284U_191111_172039/149357376/ccs	PB_GM12878_R2	hg38_SIRV	chr4	154540622	154536511	-	6	809	14426	428450	ENSG00000171566.11	ENCODEHT000428450	PLRG1	ENCODEHT000428450	Known	ISM	Suffix	0.10000000149011612	None	None	None	None
f0d0d869-ff93-4031-bbb1-4a51053d93e0	ONT_GM12878_R1	hg38_SIRV	chr17	42681831	42679413	-	2	1237	46671	164438	ENSG00000184451.5	ENST00000332438.4	CCR10	CCR10-201	Known	Known	None	0.4000000059604645	None	None	None	None
m54284U_191111_172039/47972542/ccs	PB_GM12878_R2	hg38_SIRV	chr11	63681622	63759865	+	7	2390	32097	110596	ENSG00000133318.13	ENST00000537981.5	RTN3	RTN3-208	Known	Known	None	0.8500000238418579	None	None	None	None
m54284U_191110_105540/97912632/ccs	PB_GM12878_R1	hg38_SIRV	chr1	37595938	37566828	-	16	2339	1189	4442	ENSG00000134697.12	ENST00000373062.7	GNL2	GNL2-201	Known	Known	None	0.550000011920929	None	None	None	None
1fb05aab-88dd-4e92-aa55-fe90b397b04e	ONT_GM12878_R2	hg38_SIRV	chr16	89560680	89563061	+	6	708	44962	157684	ENSG00000167526.13	ENST00000311528.9	RPL13	RPL13-201	Known	Known	None	0.25	None	None	None	None
m54284U_191111_172039/171248134/ccs	PB_GM12878_R2	hg38_SIRV	chr15	84654284	84643121	-	8	1496	42084	146444	ENSG00000177082.12	ENST00000434634.6	WDR73	WDR73-202	Known	Known	None	0.5	None	None	None	None
51fe009d-57b1-4c03-8aee-bff3b2040a84	ONT_GM12878_R1	hg38_SIRV	chr17	42680194	42679418	-	1	858	46671	428355	ENSG00000184451.5	ENCODEHT000428355	CCR10	ENCODEHT000428355	Known	Genomic	None	0.4000000059604645	None	None	None	None
m54284U_191111_172039/22152126/ccs	PB_GM12878_R2	hg38_SIRV	chr7	103297435	103312357	+	13	1581	22552	79266	ENSG00000105819.13	ENST00000249269.8	PMPCB	PMPCB-201	Known	Known	None	0.44999998807907104	None	None	None	None
deff10a1-b471-4b0c-8c11-903ba67a9bfd	ONT_GM12878_R1	hg38_SIRV	chr14	105708711	105703965	-	5	1358	40108	424490	ENSG00000211890.4	ENCODEHT000424490	IGHA2	ENCODEHT000424490	Known	NIC	None	0.4000000059604645	None	None	None	None
439849d1-2a2d-4073-987b-fbe98b0b492f	ONT_GM12878_R2	hg38_SIRV	chrX	72276227	72272603	-	6	858	56816	427492	ENSG00000198034.10	ENCODEHT000427492	RPS4X	ENCODEHT000427492	Known	ISM	Both	0.0	None	None	None	None
d3c9310f-4e9d-47d0-be37-1bdcd3a98a44	ONT_GM12878_R2	hg38_SIRV	chr19	18919351	18899517	-	10	1092	50244	179728	ENSG00000105669.13	ENST00000262812.8	COPE	COPE-201	Known	Known	None	0.15000000596046448	None	None	None	None
m54284U_191111_172039/103154904/ccs	PB_GM12878_R2	hg38_SIRV	chr3	69085018	69106090	+	3	2051	10467	38802	ENSG00000144746.6	ENST00000273258.3	ARL6IP5	ARL6IP5-201	Known	Known	None	0.30000001192092896	None	None	None	None
719eb66f-919a-4961-85dc-cfc244aaf9aa	ONT_GM12878_R2	hg38_SIRV	chr2	84906076	84906679	+	2	329	6661	425309	ENSG00000034510.5	ENCODEHT000425309	TMSB10	ENCODEHT000425309	Known	ISM	Suffix	0.05000000074505806	None	None	None	None
m54284U_191110_105540/149358689/ccs	PB_GM12878_R1	hg38_SIRV	chr5	149551342	149505325	-	9	1549	17160	428434	ENSG00000113712.17	ENCODEHT000428434	CSNK1A1	ENCODEHT000428434	Known	ISM	Prefix	0.6000000238418579	None	None	None	None
m54284U_191110_105540/129042216/ccs	PB_GM12878_R1	hg38_SIRV	chr1	37595935	37566828	-	16	2336	1189	4442	ENSG00000134697.12	ENST00000373062.7	GNL2	GNL2-201	Known	Known	None	0.550000011920929	None	None	None	None
m54284U_191111_172039/149686490/ccs	PB_GM12878_R2	hg38_SIRV	chr4	154550407	154536511	-	15	1818	14426	52731	ENSG00000171566.11	ENST00000499023.6	PLRG1	PLRG1-202	Known	Known	None	0.10000000149011612	None	None	None	None
m54284U_191111_172039/49744225/ccs	PB_GM12878_R2	hg38_SIRV	chr11	63681622	63759849	+	7	2347	32097	110596	ENSG00000133318.13	ENST00000537981.5	RTN3	RTN3-208	Known	Known	None	0.4000000059604645	None	None	None	None
m54284U_191111_172039/76088239/ccs	PB_GM12878_R2	hg38_SIRV	chr15	84654279	84643122	-	8	1490	42084	146444	ENSG00000177082.12	ENST00000434634.6	WDR73	WDR73-202	Known	Known	None	0.44999998807907104	None	None	None	None
7a20806c-4ea0-4dcc-9c56-8e930e4ef7e2	ONT_GM12878_R2	hg38_SIRV	chrX	72277207	72272603	-	7	872	56816	202345	ENSG00000198034.10	ENST00000316084.9	RPS4X	RPS4X-201	Known	Known	None	0.0	None	None	None	None
ac928d1f-42a9-4d78-85e8-cc4c56e29dcf	ONT_GM12878_R2	hg38_SIRV	chr19	18919374	18899517	-	10	1115	50244	179728	ENSG00000105669.13	ENST00000262812.8	COPE	COPE-201	Known	Known	None	0.15000000596046448	None	None	None	None
m54284U_191111_172039/22545588/ccs	PB_GM12878_R2	hg38_SIRV	chr7	103297435	103312356	+	13	1580	22552	79266	ENSG00000105819.13	ENST00000249269.8	PMPCB	PMPCB-201	Known	Known	None	0.44999998807907104	None	None	None	None
cd3bd9eb-e3e4-43ef-adac-d73235398ad7	ONT_GM12878_R2	hg38_SIRV	chrX	72272775	72272597	-	1	172	56816	427501	ENSG00000198034.10	ENCODEHT000427501	RPS4X	ENCODEHT000427501	Known	Genomic	None	0.0	None	None	None	None
8a7b54a8-f6b5-4b62-9dbf-7aed947227e7	ONT_GM12878_R2	hg38_SIRV	chr16	89560680	89563061	+	6	708	44962	157684	ENSG00000167526.13	ENST00000311528.9	RPL13	RPL13-201	Known	Known	None	0.25	None	None	None	None
17a002b1-5f82-447c-9a9d-61f223959afb	ONT_GM12878_R1	hg38_SIRV	chr17	42681831	42679413	-	2	1229	46671	164438	ENSG00000184451.5	ENST00000332438.4	CCR10	CCR10-201	Known	Known	None	0.4000000059604645	None	None	None	None
9f1a5375-946a-4ff8-95fe-392df1b6624b	ONT_GM12878_R2	hg38_SIRV	chr2	84906076	84906666	+	2	316	6661	425309	ENSG00000034510.5	ENCODEHT000425309	TMSB10	ENCODEHT000425309	Known	ISM	Suffix	0.05000000074505806	None	None	None	None
857affd6-68b3-4dc2-af71-8c7d440d1c53	ONT_GM12878_R1	hg38_SIRV	chr14	105704582	105703965	-	2	328	40108	424506	ENSG00000211890.4	ENCODEHT000424506	IGHA2	ENCODEHT000424506	Known	ISM	Suffix	0.4000000059604645	None	None	None	None
m54284U_191111_172039/103417176/ccs	PB_GM12878_R2	hg38_SIRV	chr3	69085018	69106065	+	3	2026	10467	38802	ENSG00000144746.6	ENST00000273258.3	ARL6IP5	ARL6IP5-201	Known	Known	None	0.15000000596046448	None	None	None	None
m54284U_191110_105540/135528927/ccs	PB_GM12878_R1	hg38_SIRV	chr1	37595937	37566828	-	16	2338	1189	4442	ENSG00000134697.12	ENST00000373062.7	GNL2	GNL2-201	Known	Known	None	0.550000011920929	None	None	None	None
m54284U_191111_172039/85788588/ccs	PB_GM12878_R2	hg38_SIRV	chr15	84654282	84643122	-	8	1493	42084	146444	ENSG00000177082.12	ENST00000434634.6	WDR73	WDR73-202	Known	Known	None	0.44999998807907104	None	None	None	None
m54284U_191111_172039/150930888/ccs	PB_GM12878_R2	hg38_SIRV	chr4	154550395	154536511	-	15	1806	14426	52731	ENSG00000171566.11	ENST00000499023.6	PLRG1	PLRG1-202	Known	Known	None	0.10000000149011612	None	None	None	None
m54284U_191111_172039/141756521/ccs	PB_GM12878_R2	hg38_SIRV	chr5	149551345	149505325	-	9	1552	17160	428434	ENSG00000113712.17	ENCODEHT000428434	CSNK1A1	ENCODEHT000428434	Known	ISM	Prefix	0.6000000238418579	None	None	None	None
m54284U_191111_172039/60688065/ccs	PB_GM12878_R2	hg38_SIRV	chr11	63681622	63759865	+	7	2390	32097	110596	ENSG00000133318.13	ENST00000537981.5	RTN3	RTN3-208	Known	Known	None	0.8500000238418579	None	None	None	None
a30ace8f-9ff5-4903-9a26-1b2b2ac6e126	ONT_GM12878_R2	hg38_SIRV	chrX	72273353	72272603	-	2	284	56816	427584	ENSG00000198034.10	ENCODEHT000427584	RPS4X	ENCODEHT000427584	Known	ISM	Both	0.0	None	None	None	None
f631e179-71e2-4bc6-8565-d64b022a3cba	ONT_GM12878_R2	hg38_SIRV	chr19	18919368	18899517	-	10	1109	50244	179728	ENSG00000105669.13	ENST00000262812.8	COPE	COPE-201	Known	Known	None	0.15000000596046448	None	None	None	None
aa94a9cb-49d1-4b3d-9a58-45e359cdfdc1	ONT_GM12878_R2	hg38_SIRV	chr19	18911073	18899517	-	8	888	50244	428451	ENSG00000105669.13	ENCODEHT000428451	COPE	ENCODEHT000428451	Known	NNC	None	0.15000000596046448	None	None	None	None
m54284U_191111_172039/23855218/ccs	PB_GM12878_R2	hg38_SIRV	chr7	103297431	103329513	+	13	2287	22552	428163	ENSG00000105819.13	ENCODEHT000428163	PMPCB	ENCODEHT000428163	Known	NIC	None	0.3499999940395355	None	None	None	None
c11b17bf-7ad1-47f2-96d1-a0a88a37c694	ONT_GM12878_R1	hg38_SIRV	chr14	105708717	105703965	-	5	1370	40108	424490	ENSG00000211890.4	ENCODEHT000424490	IGHA2	ENCODEHT000424490	Known	NIC	None	0.4000000059604645	None	None	None	None
2f2c64e0-8626-44ee-94ef-4a7caa648b77	ONT_GM12878_R1	hg38_SIRV	chr17	42681831	42679413	-	2	1237	46671	164438	ENSG00000184451.5	ENST00000332438.4	CCR10	CCR10-201	Known	Known	None	0.4000000059604645	None	None	None	None
m54284U_191111_172039/147785401/ccs	PB_GM12878_R2	hg38_SIRV	chr15	84654282	84643122	-	8	1493	42084	146444	ENSG00000177082.12	ENST00000434634.6	WDR73	WDR73-202	Known	Known	None	0.44999998807907104	None	None	None	None
m54284U_191110_105540/136251859/ccs	PB_GM12878_R1	hg38_SIRV	chr1	37595937	37566828	-	16	2338	1189	4442	ENSG00000134697.12	ENST00000373062.7	GNL2	GNL2-201	Known	Known	None	0.550000011920929	None	None	None	None
m54284U_191111_172039/151192092/ccs	PB_GM12878_R2	hg38_SIRV	chr4	154550396	154536511	-	15	1807	14426	52731	ENSG00000171566.11	ENST00000499023.6	PLRG1	PLRG1-202	Known	Known	None	0.10000000149011612	None	None	None	None
c3ca6eb1-ad4d-4a48-b060-60fa45c9aa11	ONT_GM12878_R2	hg38_SIRV	chr16	89560680	89563033	+	6	680	44962	157684	ENSG00000167526.13	ENST00000311528.9	RPL13	RPL13-201	Known	Known	None	0.44999998807907104	None	None	None	None
m54284U_191111_172039/62324875/ccs	PB_GM12878_R2	hg38_SIRV	chr11	63681622	63759046	+	7	1571	32097	110596	ENSG00000133318.13	ENST00000537981.5	RTN3	RTN3-208	Known	Known	None	0.44999998807907104	None	None	None	None
m54284U_191111_172039/104399334/ccs	PB_GM12878_R2	hg38_SIRV	chr3	69085018	69106066	+	3	2027	10467	38802	ENSG00000144746.6	ENST00000273258.3	ARL6IP5	ARL6IP5-201	Known	Known	None	0.15000000596046448	None	None	None	None
m54284U_191111_172039/145163329/ccs	PB_GM12878_R2	hg38_SIRV	chr5	149551370	149505325	-	10	1618	17160	428452	ENSG00000113712.17	ENCODEHT000428452	CSNK1A1	ENCODEHT000428452	Known	ISM	Prefix	0.6000000238418579	None	None	None	None
3b226f3c-f7af-453a-96dd-a6d6cd0c9811	ONT_GM12878_R2	hg38_SIRV	chrX	72276227	72272603	-	6	834	56816	427492	ENSG00000198034.10	ENCODEHT000427492	RPS4X	ENCODEHT000427492	Known	ISM	Both	0.0	None	None	None	None
3eea7f82-781a-4298-bd01-3eb61c8d7e52	ONT_GM12878_R2	hg38_SIRV	chr2	84906076	84906658	+	2	308	6661	425309	ENSG00000034510.5	ENCODEHT000425309	TMSB10	ENCODEHT000425309	Known	ISM	Suffix	0.30000001192092896	None	None	None	None
m54284U_191111_172039/23922731/ccs	PB_GM12878_R2	hg38_SIRV	chr7	103297435	103312411	+	13	1635	22552	79266	ENSG00000105819.13	ENST00000249269.8	PMPCB	PMPCB-201	Known	Known	None	0.25	None	None	None	None
m54284U_191110_105540/33685635/ccs	PB_GM12878_R1	hg38_SIRV	chr15	84654290	84643123	-	9	1615	42084	428392	ENSG00000177082.12	ENCODEHT000428392	WDR73	ENCODEHT000428392	Known	NIC	None	0.5	None	None	None	None
b0b2ba38-a9e6-48a1-a8ab-6e62d3b74941	ONT_GM12878_R1	hg38_SIRV	chr14	105707475	105703965	-	3	405	40108	424522	ENSG00000211890.4	ENCODEHT000424522	IGHA2	ENCODEHT000424522	Known	ISM	Suffix	0.4000000059604645	None	None	None	None
m54284U_191111_172039/69141382/ccs	PB_GM12878_R2	hg38_SIRV	chr11	63681622	63759044	+	7	1569	32097	110596	ENSG00000133318.13	ENST00000537981.5	RTN3	RTN3-208	Known	Known	None	0.5	None	None	None	None
m54284U_191111_172039/1245550/ccs	PB_GM12878_R2	hg38_SIRV	chr1	37595935	37566828	-	16	2336	1189	4442	ENSG00000134697.12	ENST00000373062.7	GNL2	GNL2-201	Known	Known	None	0.550000011920929	None	None	None	None
ece30811-1e6a-49b5-8979-1efad327df93	ONT_GM12878_R2	hg38_SIRV	chr19	18899956	18899517	-	2	291	50244	428453	ENSG00000105669.13	ENCODEHT000428453	COPE	ENCODEHT000428453	Known	ISM	Suffix	0.15000000596046448	None	None	None	None
m54284U_191111_172039/151259598/ccs	PB_GM12878_R2	hg38_SIRV	chr4	154550396	154536511	-	15	1807	14426	52731	ENSG00000171566.11	ENST00000499023.6	PLRG1	PLRG1-202	Known	Known	None	0.10000000149011612	None	None	None	None
5b8793f9-e989-471b-94de-5f9aac5c4dff	ONT_GM12878_R2	hg38_SIRV	chrX	72275730	72272603	-	5	638	56816	427567	ENSG00000198034.10	ENCODEHT000427567	RPS4X	ENCODEHT000427567	Known	ISM	Both	0.0	None	None	None	None
0a06da0c-a6c8-4242-98e3-79c97b0a27cf	ONT_GM12878_R1	hg38_SIRV	chr17	42681825	42679413	-	2	1235	46671	164438	ENSG00000184451.5	ENST00000332438.4	CCR10	CCR10-201	Known	Known	None	0.4000000059604645	None	None	None	None
75492f60-4e43-4fb5-a391-85cfa0c229ef	ONT_GM12878_R2	hg38_SIRV	chr16	89560680	89563076	+	6	723	44962	157684	ENSG00000167526.13	ENST00000311528.9	RPL13	RPL13-201	Known	Known	None	0.10000000149011612	None	None	None	None
m54284U_191111_172039/105646778/ccs	PB_GM12878_R2	hg38_SIRV	chr3	69085018	69104816	+	3	777	10467	38802	ENSG00000144746.6	ENST00000273258.3	ARL6IP5	ARL6IP5-201	Known	Known	None	0.6000000238418579	None	None	None	None
m54284U_191111_172039/158270635/ccs	PB_GM12878_R2	hg38_SIRV	chr5	149551342	149505325	-	9	1549	17160	428434	ENSG00000113712.17	ENCODEHT000428434	CSNK1A1	ENCODEHT000428434	Known	ISM	Prefix	0.6000000238418579	None	None	None	None
m54284U_191110_105540/71567768/ccs	PB_GM12878_R1	hg38_SIRV	chr15	84654285	84643123	-	6	2611	42084	428454	ENSG00000177082.12	ENCODEHT000428454	WDR73	ENCODEHT000428454	Known	ISM	Suffix	0.5	None	None	None	None
m54284U_191111_172039/24709714/ccs	PB_GM12878_R2	hg38_SIRV	chr7	103297435	103312320	+	13	1544	22552	79266	ENSG00000105819.13	ENST00000249269.8	PMPCB	PMPCB-201	Known	Known	None	0.699999988079071	None	None	None	None
02be623c-7164-436d-995f-4bd190d3251d	ONT_GM12878_R2	hg38_SIRV	chr2	84906076	84906665	+	2	315	6661	425309	ENSG00000034510.5	ENCODEHT000425309	TMSB10	ENCODEHT000425309	Known	ISM	Suffix	0.05000000074505806	None	None	None	None
970865c9-8080-4b2d-9bc6-c5c820b5339d	ONT_GM12878_R1	hg38_SIRV	chr14	106235626	105703965	-	7	1825	40108	424546	ENSG00000211890.4	ENCODEHT000424546	IGHA2	ENCODEHT000424546	Known	NIC	None	0.4000000059604645	None	None	None	None
400dc777-ed7b-4a31-82ef-03d4818eaa9e	ONT_GM12878_R2	hg38_SIRV	chrX	72276227	72272603	-	6	841	56816	427492	ENSG00000198034.10	ENCODEHT000427492	RPS4X	ENCODEHT000427492	Known	ISM	Both	0.0	None	None	None	None
m54284U_191111_172039/130288003/ccs	PB_GM12878_R2	hg38_SIRV	chr11	63681622	63759065	+	7	1590	32097	110596	ENSG00000133318.13	ENST00000537981.5	RTN3	RTN3-208	Known	Known	None	0.20000000298023224	None	None	None	None
m54284U_191111_172039/152240661/ccs	PB_GM12878_R2	hg38_SIRV	chr4	154550397	154536511	-	15	1808	14426	52731	ENSG00000171566.11	ENST00000499023.6	PLRG1	PLRG1-202	Known	Known	None	0.10000000149011612	None	None	None	None
m54284U_191111_172039/11864355/ccs	PB_GM12878_R2	hg38_SIRV	chr1	37595936	37566828	-	16	2337	1189	4442	ENSG00000134697.12	ENST00000373062.7	GNL2	GNL2-201	Known	Known	None	0.550000011920929	None	None	None	None
7f62074b-489e-44c2-a682-e102370631d2	ONT_GM12878_R1	hg38_SIRV	chr17	42681831	42679413	-	2	1231	46671	164438	ENSG00000184451.5	ENST00000332438.4	CCR10	CCR10-201	Known	Known	None	0.4000000059604645	None	None	None	None
24a43da0-5d15-4dfc-b568-5c3d78f0bf56	ONT_GM12878_R2	hg38_SIRV	chr19	18919394	18899517	-	10	1139	50244	428455	ENSG00000105669.13	ENCODEHT000428455	COPE	ENCODEHT000428455	Known	NIC	None	0.15000000596046448	None	None	None	None
m54284U_191110_105540/2225/ccs	PB_GM12878_R1	hg38_SIRV	chr16	89560681	89563072	+	6	718	44962	157684	ENSG00000167526.13	ENST00000311528.9	RPL13	RPL13-201	Known	Known	None	0.15000000596046448	None	None	None	None
m54284U_191111_172039/44958516/ccs	PB_GM12878_R2	hg38_SIRV	chr5	149551323	149505326	-	9	1529	17160	428434	ENSG00000113712.17	ENCODEHT000428434	CSNK1A1	ENCODEHT000428434	Known	ISM	Prefix	0.6000000238418579	None	None	None	None
m54284U_191111_172039/126157713/ccs	PB_GM12878_R2	hg38_SIRV	chr3	69085018	69104822	+	3	783	10467	38802	ENSG00000144746.6	ENST00000273258.3	ARL6IP5	ARL6IP5-201	Known	Known	None	0.44999998807907104	None	None	None	None
ba9e4a35-3e1e-4307-b9fb-1851baf667b0	ONT_GM12878_R2	hg38_SIRV	chrX	72276227	72272603	-	6	865	56816	427492	ENSG00000198034.10	ENCODEHT000427492	RPS4X	ENCODEHT000427492	Known	ISM	Both	0.0	None	None	None	None
m54284U_191110_105540/40372828/ccs	PB_GM12878_R1	hg38_SIRV	chr5	149551442	149505327	-	9	1600	17160	428456	ENSG00000113712.17	ENCODEHT000428456	CSNK1A1	ENCODEHT000428456	Known	NNC	None	0.6000000238418579	None	None	None	None
m54284U_191111_172039/24904742/ccs	PB_GM12878_R2	hg38_SIRV	chr7	103297435	103312947	+	12	2246	22552	79267	ENSG00000105819.13	ENST00000428154.5	PMPCB	PMPCB-202	Known	Known	None	0.15000000596046448	None	None	None	None
m54284U_191110_105540/155059642/ccs	PB_GM12878_R1	hg38_SIRV	chr15	84654282	84643123	-	6	3380	42084	428457	ENSG00000177082.12	ENCODEHT000428457	WDR73	ENCODEHT000428457	Known	NIC	None	0.5	None	None	None	None
m54284U_191111_172039/153749051/ccs	PB_GM12878_R2	hg38_SIRV	chr4	154550407	154536511	-	15	1818	14426	52731	ENSG00000171566.11	ENST00000499023.6	PLRG1	PLRG1-202	Known	Known	None	0.10000000149011612	None	None	None	None
m54284U_191111_172039/134416955/ccs	PB_GM12878_R2	hg38_SIRV	chr11	63681622	63759070	+	7	1595	32097	110596	ENSG00000133318.13	ENST00000537981.5	RTN3	RTN3-208	Known	Known	None	0.25	None	None	None	None
m54284U_191111_172039/37685531/ccs	PB_GM12878_R2	hg38_SIRV	chr1	37595931	37566828	-	16	2332	1189	4442	ENSG00000134697.12	ENST00000373062.7	GNL2	GNL2-201	Known	Known	None	0.550000011920929	None	None	None	None
84393cec-5fe2-4947-9d9f-20c0abfec442	ONT_GM12878_R1	hg38_SIRV	chr14	105864657	105703965	-	6	1406	40108	424744	ENSG00000211890.4	ENCODEHT000424744	IGHA2	ENCODEHT000424744	Known	NIC	None	0.4000000059604645	None	None	None	None
9359e5a3-90ae-4762-8d79-a2f7f2dbb9bf	ONT_GM12878_R2	hg38_SIRV	chr19	18919364	18899517	-	10	1110	50244	428141	ENSG00000105669.13	ENCODEHT000428141	COPE	ENCODEHT000428141	Known	NNC	None	0.15000000596046448	None	None	None	None
ba8fd081-dbf0-476d-85ca-79b6efdda51a	ONT_GM12878_R1	hg38_SIRV	chr17	42681831	42679413	-	2	1237	46671	164438	ENSG00000184451.5	ENST00000332438.4	CCR10	CCR10-201	Known	Known	None	0.4000000059604645	None	None	None	None
8a98e539-24f2-4b94-beb1-2bd2912b7352	ONT_GM12878_R2	hg38_SIRV	chr2	84906076	84906652	+	2	293	6661	425309	ENSG00000034510.5	ENCODEHT000425309	TMSB10	ENCODEHT000425309	Known	ISM	Suffix	0.5	None	None	None	None
314f0b35-a479-4cfa-8589-6b7b8d6981a2	ONT_GM12878_R2	hg38_SIRV	chrX	72276227	72272603	-	6	845	56816	427492	ENSG00000198034.10	ENCODEHT000427492	RPS4X	ENCODEHT000427492	Known	ISM	Both	0.0	None	None	None	None
m54284U_191111_172039/131728166/ccs	PB_GM12878_R2	hg38_SIRV	chr3	69085018	69105398	+	3	1359	10467	38802	ENSG00000144746.6	ENST00000273258.3	ARL6IP5	ARL6IP5-201	Known	Known	None	0.20000000298023224	None	None	None	None
m54284U_191110_105540/263220/ccs	PB_GM12878_R1	hg38_SIRV	chr16	89560681	89563294	+	6	940	44962	157684	ENSG00000167526.13	ENST00000311528.9	RPL13	RPL13-201	Known	Known	None	0.15000000596046448	None	None	None	None
m54284U_191111_172039/68421380/ccs	PB_GM12878_R2	hg38_SIRV	chr1	37595935	37566828	-	16	2336	1189	4442	ENSG00000134697.12	ENST00000373062.7	GNL2	GNL2-201	Known	Known	None	0.550000011920929	None	None	None	None
m54284U_191111_172039/154012149/ccs	PB_GM12878_R2	hg38_SIRV	chr4	154550396	154536511	-	15	1780	14426	52735	ENSG00000171566.11	ENST00000302078.9	PLRG1	PLRG1-201	Known	Known	None	0.10000000149011612	None	None	None	None
m54284U_191111_172039/23267694/ccs	PB_GM12878_R2	hg38_SIRV	chr5	149551374	149505354	-	9	1552	17160	428434	ENSG00000113712.17	ENCODEHT000428434	CSNK1A1	ENCODEHT000428434	Known	ISM	Prefix	0.550000011920929	None	None	None	None
m54284U_191111_172039/79234614/ccs	PB_GM12878_R2	hg38_SIRV	chr15	84654282	84643123	-	8	1499	42084	146446	ENSG00000177082.12	ENST00000398528.7	WDR73	WDR73-201	Known	Known	None	0.5	None	None	None	None
m54284U_191111_172039/144638001/ccs	PB_GM12878_R2	hg38_SIRV	chr11	63681622	63758802	+	7	1327	32097	110596	ENSG00000133318.13	ENST00000537981.5	RTN3	RTN3-208	Known	Known	None	0.6499999761581421	None	None	None	None
m54284U_191111_172039/25166661/ccs	PB_GM12878_R2	hg38_SIRV	chr7	103297435	103312948	+	13	2172	22552	79266	ENSG00000105819.13	ENST00000249269.8	PMPCB	PMPCB-201	Known	Known	None	0.15000000596046448	None	None	None	None
2e49ce8e-215b-478b-91bb-79092a7d5771	ONT_GM12878_R2	hg38_SIRV	chrX	72275722	72272603	-	5	630	56816	427567	ENSG00000198034.10	ENCODEHT000427567	RPS4X	ENCODEHT000427567	Known	ISM	Both	0.0	None	None	None	None
52b105d9-ff4e-4682-8bdd-0bad899b1406	ONT_GM12878_R1	hg38_SIRV	chr14	105864637	105703965	-	6	1380	40108	424744	ENSG00000211890.4	ENCODEHT000424744	IGHA2	ENCODEHT000424744	Known	NIC	None	0.4000000059604645	None	None	None	None
65f609b3-42cd-4e70-909f-3e93424505b7	ONT_GM12878_R2	hg38_SIRV	chr19	18904834	18899518	-	5	584	50244	428121	ENSG00000105669.13	ENCODEHT000428121	COPE	ENCODEHT000428121	Known	ISM	Suffix	0.15000000596046448	None	None	None	None
4ce24487-2a86-4864-8d6f-d2e5e4d0f3f5	ONT_GM12878_R1	hg38_SIRV	chr17	42681834	42679413	-	2	1240	46671	164438	ENSG00000184451.5	ENST00000332438.4	CCR10	CCR10-201	Known	Known	None	0.4000000059604645	None	None	None	None
fd9f759a-655a-4231-8a00-70180b7a0532	ONT_GM12878_R2	hg38_SIRV	chr2	84906076	84906647	+	2	297	6661	425309	ENSG00000034510.5	ENCODEHT000425309	TMSB10	ENCODEHT000425309	Known	ISM	Suffix	0.6000000238418579	None	None	None	None
m54284U_191111_172039/132843378/ccs	PB_GM12878_R2	hg38_SIRV	chr3	69085018	69106064	+	3	2025	10467	38802	ENSG00000144746.6	ENST00000273258.3	ARL6IP5	ARL6IP5-201	Known	Known	None	0.15000000596046448	None	None	None	None
m54284U_191111_172039/72091707/ccs	PB_GM12878_R2	hg38_SIRV	chr1	37595936	37566828	-	16	2337	1189	4442	ENSG00000134697.12	ENST00000373062.7	GNL2	GNL2-201	Known	Known	None	0.550000011920929	None	None	None	None
376ffa24-955e-4d6e-89dc-86cf13d28257	ONT_GM12878_R2	hg38_SIRV	chrX	72275178	72272715	-	4	599	56816	427628	ENSG00000198034.10	ENCODEHT000427628	RPS4X	ENCODEHT000427628	Known	ISM	Suffix	0.0	None	None	None	None
m54284U_191111_172039/154075810/ccs	PB_GM12878_R2	hg38_SIRV	chr4	154550394	154536511	-	15	1805	14426	52731	ENSG00000171566.11	ENST00000499023.6	PLRG1	PLRG1-202	Known	Known	None	0.10000000149011612	None	None	None	None
m54284U_191111_172039/83625917/ccs	PB_GM12878_R2	hg38_SIRV	chr15	84654282	84643123	-	8	1492	42084	146444	ENSG00000177082.12	ENST00000434634.6	WDR73	WDR73-202	Known	Known	None	0.5	None	None	None	None
m54284U_191110_105540/1507837/ccs	PB_GM12878_R1	hg38_SIRV	chr16	89560681	89563076	+	6	722	44962	157684	ENSG00000167526.13	ENST00000311528.9	RPL13	RPL13-201	Known	Known	None	0.10000000149011612	None	None	None	None
m54284U_191110_105540/70977201/ccs	PB_GM12878_R1	hg38_SIRV	chr5	149551334	149505360	-	9	1506	17160	428434	ENSG00000113712.17	ENCODEHT000428434	CSNK1A1	ENCODEHT000428434	Known	ISM	Prefix	0.4000000059604645	None	None	None	None
1d791c7a-7895-4bf7-8730-8def9a9507ec	ONT_GM12878_R2	hg38_SIRV	chr11	63681622	63759023	+	7	1548	32097	110596	ENSG00000133318.13	ENST00000537981.5	RTN3	RTN3-208	Known	Known	None	0.20000000298023224	None	None	None	None
m54284U_191111_172039/25232994/ccs	PB_GM12878_R2	hg38_SIRV	chr7	103297435	103312557	+	13	1781	22552	79266	ENSG00000105819.13	ENST00000249269.8	PMPCB	PMPCB-201	Known	Known	None	0.3499999940395355	None	None	None	None
m54284U_191110_105540/116460336/ccs	PB_GM12878_R1	hg38_SIRV	chr19	18919367	18899518	-	10	1107	50244	179728	ENSG00000105669.13	ENST00000262812.8	COPE	COPE-201	Known	Known	None	0.15000000596046448	None	None	None	None
aa1c36d9-0291-42ac-bae2-d588c153eceb	ONT_GM12878_R1	hg38_SIRV	chr14	106235607	105703986	-	8	1847	40108	428393	ENSG00000211890.4	ENCODEHT000428393	IGHA2	ENCODEHT000428393	Known	NIC	None	0.4000000059604645	None	None	None	None
8d55913c-af6a-42b1-8662-b3e27cef3be8	ONT_GM12878_R2	hg38_SIRV	chrX	72275150	72272715	-	4	579	56816	427628	ENSG00000198034.10	ENCODEHT000427628	RPS4X	ENCODEHT000427628	Known	ISM	Suffix	0.0	None	None	None	None
m54284U_191111_172039/135726948/ccs	PB_GM12878_R2	hg38_SIRV	chr3	69085018	69106066	+	3	2027	10467	38802	ENSG00000144746.6	ENST00000273258.3	ARL6IP5	ARL6IP5-201	Known	Known	None	0.15000000596046448	None	None	None	None
m54284U_191111_172039/85590768/ccs	PB_GM12878_R2	hg38_SIRV	chr1	37595945	37566828	-	16	2346	1189	4442	ENSG00000134697.12	ENST00000373062.7	GNL2	GNL2-201	Known	Known	None	0.550000011920929	None	None	None	None
ea714721-45c4-4441-8193-d22e5edc3636	ONT_GM12878_R2	hg38_SIRV	chr2	84906076	84906657	+	2	301	6661	425309	ENSG00000034510.5	ENCODEHT000425309	TMSB10	ENCODEHT000425309	Known	ISM	Suffix	0.3499999940395355	None	None	None	None
da300470-c7df-4628-8d6e-fd3b9727e268	ONT_GM12878_R2	hg38_SIRV	chr17	42681831	42679413	-	2	1237	46671	164438	ENSG00000184451.5	ENST00000332438.4	CCR10	CCR10-201	Known	Known	None	0.4000000059604645	None	None	None	None
m54284U_191111_172039/117572894/ccs	PB_GM12878_R2	hg38_SIRV	chr15	84654301	84643124	-	8	2207	42084	428380	ENSG00000177082.12	ENCODEHT000428380	WDR73	ENCODEHT000428380	Known	NIC	None	0.550000011920929	None	None	None	None
m54284U_191111_172039/154274646/ccs	PB_GM12878_R2	hg38_SIRV	chr4	154550424	154536511	-	15	1835	14426	52731	ENSG00000171566.11	ENST00000499023.6	PLRG1	PLRG1-202	Known	Known	None	0.10000000149011612	None	None	None	None
m54284U_191110_105540/1640945/ccs	PB_GM12878_R1	hg38_SIRV	chr16	89560681	89563060	+	6	706	44962	157684	ENSG00000167526.13	ENST00000311528.9	RPL13	RPL13-201	Known	Known	None	0.25	None	None	None	None
m54284U_191110_105540/135071939/ccs	PB_GM12878_R1	hg38_SIRV	chr19	18919364	18899518	-	10	1104	50244	179728	ENSG00000105669.13	ENST00000262812.8	COPE	COPE-201	Known	Known	None	0.15000000596046448	None	None	None	None
m54284U_191110_105540/69076921/ccs	PB_GM12878_R1	hg38_SIRV	chr5	149551369	149505532	-	10	1542	17160	428452	ENSG00000113712.17	ENCODEHT000428452	CSNK1A1	ENCODEHT000428452	Known	ISM	Prefix	0.6499999761581421	None	None	None	None
561dff4a-2918-476d-a9b0-6300e4d76659	ONT_GM12878_R2	hg38_SIRV	chr11	63681622	63759014	+	7	1539	32097	110596	ENSG00000133318.13	ENST00000537981.5	RTN3	RTN3-208	Known	Known	None	0.4000000059604645	None	None	None	None
9a9571ea-ad1f-4d03-b7ed-b7c895a5017b	ONT_GM12878_R2	hg38_SIRV	chr17	42680515	42679418	-	1	1179	46671	428355	ENSG00000184451.5	ENCODEHT000428355	CCR10	ENCODEHT000428355	Known	Genomic	None	0.4000000059604645	None	None	None	None
m54284U_191111_172039/25428419/ccs	PB_GM12878_R2	hg38_SIRV	chr7	103297435	103312355	+	13	1579	22552	79266	ENSG00000105819.13	ENST00000249269.8	PMPCB	PMPCB-201	Known	Known	None	0.44999998807907104	None	None	None	None
51115dbf-dfae-4d9b-91dd-96f2fbf40626	ONT_GM12878_R2	hg38_SIRV	chrX	72275782	72272603	-	5	690	56816	427567	ENSG00000198034.10	ENCODEHT000427567	RPS4X	ENCODEHT000427567	Known	ISM	Both	0.0	None	None	None	None
m54284U_191110_105540/34735245/ccs	PB_GM12878_R1	hg38_SIRV	chr15	84654282	84643125	-	8	1490	42084	146444	ENSG00000177082.12	ENST00000434634.6	WDR73	WDR73-202	Known	Known	None	0.6000000238418579	None	None	None	None
1f311907-81ac-41f0-a266-955ffb625a3f	ONT_GM12878_R2	hg38_SIRV	chr17	42680512	42679418	-	1	1176	46671	428355	ENSG00000184451.5	ENCODEHT000428355	CCR10	ENCODEHT000428355	Known	Genomic	None	0.4000000059604645	None	None	None	None
b465d5d0-5f5f-41c4-bdca-7871d083c08b	ONT_GM12878_R1	hg38_SIRV	chr14	105708615	105703965	-	5	1262	40108	424490	ENSG00000211890.4	ENCODEHT000424490	IGHA2	ENCODEHT000424490	Known	NIC	None	0.4000000059604645	None	None	None	None
m54284U_191111_172039/103024233/ccs	PB_GM12878_R2	hg38_SIRV	chr1	37595914	37566828	-	16	2315	1189	4442	ENSG00000134697.12	ENST00000373062.7	GNL2	GNL2-201	Known	Known	None	0.550000011920929	None	None	None	None
m54284U_191111_172039/155387394/ccs	PB_GM12878_R2	hg38_SIRV	chr4	154550400	154536511	-	15	1811	14426	52731	ENSG00000171566.11	ENST00000499023.6	PLRG1	PLRG1-202	Known	Known	None	0.10000000149011612	None	None	None	None
92341e57-b917-4505-9322-b635ea3563c9	ONT_GM12878_R2	hg38_SIRV	chrX	72277207	72272603	-	7	872	56816	202345	ENSG00000198034.10	ENST00000316084.9	RPS4X	RPS4X-201	Known	Known	None	0.0	None	None	None	None
m54284U_191111_172039/144507462/ccs	PB_GM12878_R2	hg38_SIRV	chr3	69085018	69106068	+	3	2029	10467	38802	ENSG00000144746.6	ENST00000273258.3	ARL6IP5	ARL6IP5-201	Known	Known	None	0.25	None	None	None	None
m54284U_191110_105540/173670572/ccs	PB_GM12878_R1	hg38_SIRV	chr19	18919364	18899518	-	10	1104	50244	179728	ENSG00000105669.13	ENST00000262812.8	COPE	COPE-201	Known	Known	None	0.15000000596046448	None	None	None	None
9dd2c5eb-0726-4b42-9c96-b74cee08a7b3	ONT_GM12878_R2	hg38_SIRV	chr2	84906076	84906675	+	2	319	6661	425309	ENSG00000034510.5	ENCODEHT000425309	TMSB10	ENCODEHT000425309	Known	ISM	Suffix	0.05000000074505806	None	None	None	None
m54284U_191111_172039/10880877/ccs	PB_GM12878_R2	hg38_SIRV	chr11	63681623	63759865	+	7	2388	32097	110596	ENSG00000133318.13	ENST00000537981.5	RTN3	RTN3-208	Known	Known	None	0.8500000238418579	None	None	None	None
m54284U_191110_105540/52691503/ccs	PB_GM12878_R1	hg38_SIRV	chr15	84654282	84643125	-	8	1490	42084	146444	ENSG00000177082.12	ENST00000434634.6	WDR73	WDR73-202	Known	Known	None	0.6000000238418579	None	None	None	None
m54284U_191111_172039/25430773/ccs	PB_GM12878_R2	hg38_SIRV	chr7	103297435	103312412	+	13	1636	22552	79266	ENSG00000105819.13	ENST00000249269.8	PMPCB	PMPCB-201	Known	Known	None	0.25	None	None	None	None
m54284U_191110_105540/1770275/ccs	PB_GM12878_R1	hg38_SIRV	chr16	89560681	89563061	+	6	707	44962	157684	ENSG00000167526.13	ENST00000311528.9	RPL13	RPL13-201	Known	Known	None	0.25	None	None	None	None
m54284U_191110_105540/118359549/ccs	PB_GM12878_R1	hg38_SIRV	chr5	149551340	149505414	-	9	1458	17160	428434	ENSG00000113712.17	ENCODEHT000428434	CSNK1A1	ENCODEHT000428434	Known	ISM	Prefix	0.6499999761581421	None	None	None	None
bf3222f9-4d15-4430-9036-13b07b120407	ONT_GM12878_R2	hg38_SIRV	chrX	72276227	72272603	-	6	858	56816	427492	ENSG00000198034.10	ENCODEHT000427492	RPS4X	ENCODEHT000427492	Known	ISM	Both	0.0	None	None	None	None
m54284U_191111_172039/104597548/ccs	PB_GM12878_R2	hg38_SIRV	chr1	37595937	37566828	-	16	2338	1189	4442	ENSG00000134697.12	ENST00000373062.7	GNL2	GNL2-201	Known	Known	None	0.550000011920929	None	None	None	None
m54284U_191111_172039/159973630/ccs	PB_GM12878_R2	hg38_SIRV	chr4	154550392	154536511	-	15	1803	14426	52731	ENSG00000171566.11	ENST00000499023.6	PLRG1	PLRG1-202	Known	Known	None	0.10000000149011612	None	None	None	None
d2ee42f3-de0b-44f0-aec0-1cf7bed40b6f	ONT_GM12878_R1	hg38_SIRV	chr14	105708110	105703965	-	4	993	40108	424493	ENSG00000211890.4	ENCODEHT000424493	IGHA2	ENCODEHT000424493	Known	ISM	Suffix	0.4000000059604645	None	None	None	None
e7839fed-94d8-45bf-b5a3-647850dbf73d	ONT_GM12878_R2	hg38_SIRV	chr17	42681831	42679413	-	2	1237	46671	164438	ENSG00000184451.5	ENST00000332438.4	CCR10	CCR10-201	Known	Known	None	0.4000000059604645	None	None	None	None
m54284U_191110_105540/54593451/ccs	PB_GM12878_R1	hg38_SIRV	chr15	84654303	84643125	-	8	1511	42084	146444	ENSG00000177082.12	ENST00000434634.6	WDR73	WDR73-202	Known	Known	None	0.6000000238418579	None	None	None	None
m54284U_191110_105540/180357167/ccs	PB_GM12878_R1	hg38_SIRV	chr19	18919355	18899518	-	10	1095	50244	179728	ENSG00000105669.13	ENST00000262812.8	COPE	COPE-201	Known	Known	None	0.15000000596046448	None	None	None	None
99bb0148-bee4-4d72-9f21-bd8b874fa961	ONT_GM12878_R2	hg38_SIRV	chr17	42680331	42679418	-	1	1001	46671	428355	ENSG00000184451.5	ENCODEHT000428355	CCR10	ENCODEHT000428355	Known	Genomic	None	0.4000000059604645	None	None	None	None
m54284U_191111_172039/144706062/ccs	PB_GM12878_R2	hg38_SIRV	chr3	69085018	69105398	+	3	1359	10467	38802	ENSG00000144746.6	ENST00000273258.3	ARL6IP5	ARL6IP5-201	Known	Known	None	0.20000000298023224	None	None	None	None
m54284U_191111_172039/71240165/ccs	PB_GM12878_R2	hg38_SIRV	chr11	63681623	63759043	+	7	1567	32097	110596	ENSG00000133318.13	ENST00000537981.5	RTN3	RTN3-208	Known	Known	None	0.5	None	None	None	None
m54284U_191111_172039/26804439/ccs	PB_GM12878_R2	hg38_SIRV	chr7	103297435	103312561	+	13	1785	22552	79266	ENSG00000105819.13	ENST00000249269.8	PMPCB	PMPCB-201	Known	Known	None	0.20000000298023224	None	None	None	None
1b2b19b7-4690-4a7c-b0ec-56b409ffe81a	ONT_GM12878_R2	hg38_SIRV	chrX	72273874	72272714	-	3	368	56816	427787	ENSG00000198034.10	ENCODEHT000427787	RPS4X	ENCODEHT000427787	Known	ISM	Suffix	0.0	None	None	None	None
01240ec1-b8d5-4d54-88b1-3a6ebfd5cdd3	ONT_GM12878_R2	hg38_SIRV	chr2	84906076	84906642	+	2	292	6661	425309	ENSG00000034510.5	ENCODEHT000425309	TMSB10	ENCODEHT000425309	Known	ISM	Suffix	0.6499999761581421	None	None	None	None
m54284U_191111_172039/161612705/ccs	PB_GM12878_R2	hg38_SIRV	chr4	154550396	154536511	-	15	1807	14426	52731	ENSG00000171566.11	ENST00000499023.6	PLRG1	PLRG1-202	Known	Known	None	0.10000000149011612	None	None	None	None
m54284U_191111_172039/160105461/ccs	PB_GM12878_R2	hg38_SIRV	chr5	149551349	149505414	-	9	1467	17160	428434	ENSG00000113712.17	ENCODEHT000428434	CSNK1A1	ENCODEHT000428434	Known	ISM	Prefix	0.6499999761581421	None	None	None	None
16cdc66c-1405-405f-b790-8fcf09fff626	ONT_GM12878_R2	hg38_SIRV	chr17	42679630	42679418	-	1	294	46671	428355	ENSG00000184451.5	ENCODEHT000428355	CCR10	ENCODEHT000428355	Known	Genomic	None	0.4000000059604645	None	None	None	None
m54284U_191110_105540/2098774/ccs	PB_GM12878_R1	hg38_SIRV	chr16	89560681	89563065	+	6	711	44962	157684	ENSG00000167526.13	ENST00000311528.9	RPL13	RPL13-201	Known	Known	None	0.15000000596046448	None	None	None	None
m54284U_191111_172039/111869984/ccs	PB_GM12878_R2	hg38_SIRV	chr1	37595934	37566828	-	16	2335	1189	4442	ENSG00000134697.12	ENST00000373062.7	GNL2	GNL2-201	Known	Known	None	0.550000011920929	None	None	None	None
m54284U_191110_105540/76154616/ccs	PB_GM12878_R1	hg38_SIRV	chr15	84654282	84643125	-	9	1610	42084	428382	ENSG00000177082.12	ENCODEHT000428382	WDR73	ENCODEHT000428382	Known	NIC	None	0.6000000238418579	None	None	None	None
f17ac458-a24c-43af-83ba-827bda19a92b	ONT_GM12878_R1	hg38_SIRV	chr19	18919376	18899518	-	10	1116	50244	179728	ENSG00000105669.13	ENST00000262812.8	COPE	COPE-201	Known	Known	None	0.15000000596046448	None	None	None	None
4e626b97-43b5-48da-87b5-dc9b19847afe	ONT_GM12878_R1	hg38_SIRV	chr14	106116855	105703992	-	6	1520	40108	425441	ENSG00000211890.4	ENCODEHT000425441	IGHA2	ENCODEHT000425441	Known	ISM	Suffix	0.4000000059604645	None	None	None	None
6939785c-8f18-489a-aa5e-2b61f12a96d1	ONT_GM12878_R2	hg38_SIRV	chrX	72277207	72272603	-	7	872	56816	202345	ENSG00000198034.10	ENST00000316084.9	RPS4X	RPS4X-201	Known	Known	None	0.0	None	None	None	None
m54284U_191111_172039/147851567/ccs	PB_GM12878_R2	hg38_SIRV	chr3	69085018	69105397	+	3	1358	10467	38802	ENSG00000144746.6	ENST00000273258.3	ARL6IP5	ARL6IP5-201	Known	Known	None	0.20000000298023224	None	None	None	None
64321dfc-cb2b-4137-8610-40815259f7f1	ONT_GM12878_R2	hg38_SIRV	chr11	63681623	63759060	+	7	1584	32097	110596	ENSG00000133318.13	ENST00000537981.5	RTN3	RTN3-208	Known	Known	None	0.15000000596046448	None	None	None	None
m54284U_191111_172039/27984910/ccs	PB_GM12878_R2	hg38_SIRV	chr7	103297435	103312555	+	13	1779	22552	79266	ENSG00000105819.13	ENST00000249269.8	PMPCB	PMPCB-201	Known	Known	None	0.4000000059604645	None	None	None	None
m54284U_191111_172039/162006236/ccs	PB_GM12878_R2	hg38_SIRV	chr4	154550396	154536511	-	15	1807	14426	52731	ENSG00000171566.11	ENST00000499023.6	PLRG1	PLRG1-202	Known	Known	None	0.10000000149011612	None	None	None	None
m54284U_191110_105540/136054283/ccs	PB_GM12878_R1	hg38_SIRV	chr15	84654279	84643125	-	8	1494	42084	146446	ENSG00000177082.12	ENST00000398528.7	WDR73	WDR73-201	Known	Known	None	0.6000000238418579	None	None	None	None
m54284U_191111_172039/124520030/ccs	PB_GM12878_R2	hg38_SIRV	chr1	37595936	37566828	-	16	2337	1189	4442	ENSG00000134697.12	ENST00000373062.7	GNL2	GNL2-201	Known	Known	None	0.550000011920929	None	None	None	None
0c2c9f10-8f17-4cf3-85f0-72c60ec3c052	ONT_GM12878_R2	hg38_SIRV	chr2	84906076	84906659	+	2	301	6661	425309	ENSG00000034510.5	ENCODEHT000425309	TMSB10	ENCODEHT000425309	Known	ISM	Suffix	0.25	None	None	None	None
m54284U_191110_105540/27984308/ccs	PB_GM12878_R1	hg38_SIRV	chr5	149551398	149505415	-	9	1515	17160	428434	ENSG00000113712.17	ENCODEHT000428434	CSNK1A1	ENCODEHT000428434	Known	ISM	Prefix	0.6499999761581421	None	None	None	None
11db8246-6b23-41c1-8f4d-7f5aa49b4c38	ONT_GM12878_R2	hg38_SIRV	chrX	72276227	72272603	-	6	858	56816	427492	ENSG00000198034.10	ENCODEHT000427492	RPS4X	ENCODEHT000427492	Known	ISM	Both	0.0	None	None	None	None
6cb7cf81-3470-4314-b56f-f2917500afce	ONT_GM12878_R2	hg38_SIRV	chr17	42681831	42679413	-	2	1237	46671	164438	ENSG00000184451.5	ENST00000332438.4	CCR10	CCR10-201	Known	Known	None	0.4000000059604645	None	None	None	None
f8c561e0-af6e-4a74-a9a8-238742e8dce4	ONT_GM12878_R1	hg38_SIRV	chr19	18919374	18899518	-	10	1107	50244	179728	ENSG00000105669.13	ENST00000262812.8	COPE	COPE-201	Known	Known	None	0.15000000596046448	None	None	None	None
m54284U_191110_105540/2295669/ccs	PB_GM12878_R1	hg38_SIRV	chr16	89560681	89563063	+	6	709	44962	157684	ENSG00000167526.13	ENST00000311528.9	RPL13	RPL13-201	Known	Known	None	0.15000000596046448	None	None	None	None
1c2563ae-78fd-4010-88e2-8f8802c612d1	ONT_GM12878_R2	hg38_SIRV	chr17	42680019	42679418	-	1	683	46671	428355	ENSG00000184451.5	ENCODEHT000428355	CCR10	ENCODEHT000428355	Known	Genomic	None	0.4000000059604645	None	None	None	None
3fcc53d6-fe0e-4fd6-be98-1a7117f553cd	ONT_GM12878_R1	hg38_SIRV	chr14	106235591	105703965	-	7	1815	40108	425073	ENSG00000211890.4	ENCODEHT000425073	IGHA2	ENCODEHT000425073	Known	NIC	None	0.4000000059604645	None	None	None	None
m54284U_191111_172039/163905567/ccs	PB_GM12878_R2	hg38_SIRV	chr4	154550393	154536511	-	15	1804	14426	52731	ENSG00000171566.11	ENST00000499023.6	PLRG1	PLRG1-202	Known	Known	None	0.10000000149011612	None	None	None	None
m54284U_191111_172039/157680931/ccs	PB_GM12878_R2	hg38_SIRV	chr3	69085018	69105370	+	3	1331	10467	38802	ENSG00000144746.6	ENST00000273258.3	ARL6IP5	ARL6IP5-201	Known	Known	None	0.75	None	None	None	None
2e156a1d-de61-40ff-8618-32989433b4f3	ONT_GM12878_R1	hg38_SIRV	chr14	106235584	105703965	-	7	1866	40108	428458	ENSG00000211890.4	ENCODEHT000428458	IGHA2	ENCODEHT000428458	Known	NNC	None	0.4000000059604645	None	None	None	None
m54284U_191111_172039/163971761/ccs	PB_GM12878_R2	hg38_SIRV	chr4	154550382	154536511	-	15	2674	14426	428459	ENSG00000171566.11	ENCODEHT000428459	PLRG1	ENCODEHT000428459	Known	NNC	None	0.10000000149011612	None	None	None	None
m54284U_191110_105540/107874984/ccs	PB_GM12878_R1	hg38_SIRV	chr11	63681626	63759865	+	7	2386	32097	110596	ENSG00000133318.13	ENST00000537981.5	RTN3	RTN3-208	Known	Known	None	0.8500000238418579	None	None	None	None
a882cf2e-10f7-4531-a968-6010e8059c98	ONT_GM12878_R2	hg38_SIRV	chr17	42679736	42679418	-	1	400	46671	428355	ENSG00000184451.5	ENCODEHT000428355	CCR10	ENCODEHT000428355	Known	Genomic	None	0.4000000059604645	None	None	None	None
db93c168-4063-43dc-899e-d5673da170c9	ONT_GM12878_R2	hg38_SIRV	chrX	72273859	72272714	-	3	353	56816	427787	ENSG00000198034.10	ENCODEHT000427787	RPS4X	ENCODEHT000427787	Known	ISM	Suffix	0.0	None	None	None	None
m54284U_191110_105540/143918844/ccs	PB_GM12878_R1	hg38_SIRV	chr15	84654282	84643125	-	9	1517	42084	428460	ENSG00000177082.12	ENCODEHT000428460	WDR73	ENCODEHT000428460	Known	NIC	None	0.6000000238418579	None	None	None	None
m54284U_191111_172039/28116585/ccs	PB_GM12878_R2	hg38_SIRV	chr7	103297435	103312347	+	13	1571	22552	79266	ENSG00000105819.13	ENST00000249269.8	PMPCB	PMPCB-201	Known	Known	None	0.4000000059604645	None	None	None	None
m54284U_191111_172039/152175706/ccs	PB_GM12878_R2	hg38_SIRV	chr1	37595941	37566828	-	16	2342	1189	4442	ENSG00000134697.12	ENST00000373062.7	GNL2	GNL2-201	Known	Known	None	0.550000011920929	None	None	None	None
m54284U_191110_105540/177144644/ccs	PB_GM12878_R1	hg38_SIRV	chr5	149551340	149505415	-	9	1457	17160	428434	ENSG00000113712.17	ENCODEHT000428434	CSNK1A1	ENCODEHT000428434	Known	ISM	Prefix	0.6499999761581421	None	None	None	None
1e3840e0-fcbe-4ed8-af3a-91f98bbfe5cc	ONT_GM12878_R2	hg38_SIRV	chr17	42680488	42679418	-	1	1152	46671	428355	ENSG00000184451.5	ENCODEHT000428355	CCR10	ENCODEHT000428355	Known	Genomic	None	0.4000000059604645	None	None	None	None
bc6ecc75-4fbf-48d3-bc44-e4edffabfd8a	ONT_GM12878_R2	hg38_SIRV	chr19	18919374	18899518	-	10	1114	50244	179728	ENSG00000105669.13	ENST00000262812.8	COPE	COPE-201	Known	Known	None	0.15000000596046448	None	None	None	None
b4d0507b-6772-4598-bd01-6c98a1afc979	ONT_GM12878_R2	hg38_SIRV	chr2	84906077	84906673	+	2	322	6661	425309	ENSG00000034510.5	ENCODEHT000425309	TMSB10	ENCODEHT000425309	Known	ISM	Suffix	0.10000000149011612	None	None	None	None
9cc592ef-31dc-4968-b615-83104f707a77	ONT_GM12878_R2	hg38_SIRV	chr17	42680154	42679418	-	1	818	46671	428355	ENSG00000184451.5	ENCODEHT000428355	CCR10	ENCODEHT000428355	Known	Genomic	None	0.4000000059604645	None	None	None	None
m54284U_191110_105540/3081815/ccs	PB_GM12878_R1	hg38_SIRV	chr16	89560699	89562393	+	5	531	44962	427657	ENSG00000167526.13	ENCODEHT000427657	RPL13	ENCODEHT000427657	Known	ISM	Prefix	0.44999998807907104	None	None	None	None
m54284U_191110_105540/145622150/ccs	PB_GM12878_R1	hg38_SIRV	chr11	63681626	63759085	+	7	1606	32097	110596	ENSG00000133318.13	ENST00000537981.5	RTN3	RTN3-208	Known	Known	None	0.550000011920929	None	None	None	None
m54284U_191111_172039/158728520/ccs	PB_GM12878_R2	hg38_SIRV	chr1	37595935	37566828	-	16	2336	1189	4442	ENSG00000134697.12	ENST00000373062.7	GNL2	GNL2-201	Known	Known	None	0.550000011920929	None	None	None	None
d7618d73-9d58-4e48-b23f-e2e76ee296bc	ONT_GM12878_R2	hg38_SIRV	chr17	42680479	42679418	-	1	1137	46671	428355	ENSG00000184451.5	ENCODEHT000428355	CCR10	ENCODEHT000428355	Known	Genomic	None	0.4000000059604645	None	None	None	None
m54284U_191111_172039/160039938/ccs	PB_GM12878_R2	hg38_SIRV	chr3	69085018	69105398	+	3	1359	10467	38802	ENSG00000144746.6	ENST00000273258.3	ARL6IP5	ARL6IP5-201	Known	Known	None	0.20000000298023224	None	None	None	None
b682f55a-e1db-4974-b4c3-b70b8d459b3f	ONT_GM12878_R2	hg38_SIRV	chrX	72276227	72272603	-	6	858	56816	427492	ENSG00000198034.10	ENCODEHT000427492	RPS4X	ENCODEHT000427492	Known	ISM	Both	0.0	None	None	None	None
m54284U_191111_172039/48761357/ccs	PB_GM12878_R2	hg38_SIRV	chr15	84654279	84643125	-	8	1487	42084	146444	ENSG00000177082.12	ENST00000434634.6	WDR73	WDR73-202	Known	Known	None	0.6000000238418579	None	None	None	None
m54284U_191111_172039/30671976/ccs	PB_GM12878_R2	hg38_SIRV	chr7	103297435	103312349	+	13	1573	22552	79266	ENSG00000105819.13	ENST00000249269.8	PMPCB	PMPCB-201	Known	Known	None	0.4000000059604645	None	None	None	None
8d349a86-c9a2-4ee9-86c0-33a10f39cb09	ONT_GM12878_R2	hg38_SIRV	chr19	18911117	18899521	-	8	903	50244	428108	ENSG00000105669.13	ENCODEHT000428108	COPE	ENCODEHT000428108	Known	ISM	Suffix	0.15000000596046448	None	None	None	None
m54284U_191111_172039/164169274/ccs	PB_GM12878_R2	hg38_SIRV	chr4	154550396	154536511	-	15	1807	14426	52731	ENSG00000171566.11	ENST00000499023.6	PLRG1	PLRG1-202	Known	Known	None	0.10000000149011612	None	None	None	None
m54284U_191111_172039/132974157/ccs	PB_GM12878_R2	hg38_SIRV	chr5	149551328	149505415	-	9	1445	17160	428434	ENSG00000113712.17	ENCODEHT000428434	CSNK1A1	ENCODEHT000428434	Known	ISM	Prefix	0.6499999761581421	None	None	None	None
949db230-0f35-4b1b-bd6b-0666a9ac8e53	ONT_GM12878_R1	hg38_SIRV	chr14	105708667	105703965	-	5	1342	40117	139966	ENSG00000211895.5	ENST00000641837.1	IGHA1	IGHA1-202	Known	Known	None	0.4000000059604645	None	None	None	None
m54284U_191111_172039/170722678/ccs	PB_GM12878_R2	hg38_SIRV	chr1	37595935	37566828	-	16	2336	1189	4442	ENSG00000134697.12	ENST00000373062.7	GNL2	GNL2-201	Known	Known	None	0.550000011920929	None	None	None	None
m54284U_191111_172039/56887337/ccs	PB_GM12878_R2	hg38_SIRV	chr11	63681626	63759865	+	7	2386	32097	110596	ENSG00000133318.13	ENST00000537981.5	RTN3	RTN3-208	Known	Known	None	0.8500000238418579	None	None	None	None
cd37d429-2b56-466a-841b-b3908aca6166	ONT_GM12878_R2	hg38_SIRV	chrX	72277207	72272603	-	7	872	56816	202345	ENSG00000198034.10	ENST00000316084.9	RPS4X	RPS4X-201	Known	Known	None	0.0	None	None	None	None
23dd4529-5333-4d0d-9bab-d3d2bf963b28	ONT_GM12878_R2	hg38_SIRV	chr2	84906077	84906666	+	2	315	6661	425309	ENSG00000034510.5	ENCODEHT000425309	TMSB10	ENCODEHT000425309	Known	ISM	Suffix	0.05000000074505806	None	None	None	None
m54284U_191111_172039/61474247/ccs	PB_GM12878_R2	hg38_SIRV	chr15	84654285	84643125	-	8	1493	42084	146444	ENSG00000177082.12	ENST00000434634.6	WDR73	WDR73-202	Known	Known	None	0.6000000238418579	None	None	None	None
m54284U_191111_172039/161024486/ccs	PB_GM12878_R2	hg38_SIRV	chr3	69085018	69106065	+	3	2026	10467	38802	ENSG00000144746.6	ENST00000273258.3	ARL6IP5	ARL6IP5-201	Known	Known	None	0.15000000596046448	None	None	None	None
m54284U_191110_105540/4456708/ccs	PB_GM12878_R1	hg38_SIRV	chr16	89560681	89563065	+	6	711	44962	157684	ENSG00000167526.13	ENST00000311528.9	RPL13	RPL13-201	Known	Known	None	0.15000000596046448	None	None	None	None
m54284U_191111_172039/31000165/ccs	PB_GM12878_R2	hg38_SIRV	chr7	103297435	103312395	+	13	1619	22552	79266	ENSG00000105819.13	ENST00000249269.8	PMPCB	PMPCB-201	Known	Known	None	0.44999998807907104	None	None	None	None
41634e97-c943-4280-ab97-32dc4e877d76	ONT_GM12878_R2	hg38_SIRV	chr19	18919370	18899518	-	10	1110	50244	179728	ENSG00000105669.13	ENST00000262812.8	COPE	COPE-201	Known	Known	None	0.15000000596046448	None	None	None	None
f20a80f3-74c3-4e7c-a9b5-cc36ed4055e7	ONT_GM12878_R2	hg38_SIRV	chr17	42681825	42679413	-	2	1225	46671	164438	ENSG00000184451.5	ENST00000332438.4	CCR10	CCR10-201	Known	Known	None	0.4000000059604645	None	None	None	None
m54284U_191111_172039/164298848/ccs	PB_GM12878_R2	hg38_SIRV	chr4	154550393	154536511	-	15	1804	14426	52731	ENSG00000171566.11	ENST00000499023.6	PLRG1	PLRG1-202	Known	Known	None	0.10000000149011612	None	None	None	None
4c955f5c-c09c-4641-aa81-46d83f75487b	ONT_GM12878_R2	hg38_SIRV	chr1	37595935	37566828	-	16	2328	1189	4442	ENSG00000134697.12	ENST00000373062.7	GNL2	GNL2-201	Known	Known	None	0.550000011920929	None	None	None	None
cfba955d-6d27-4f64-bf7b-d6283aa2e8a8	ONT_GM12878_R2	hg38_SIRV	chrX	72277221	72272603	-	7	880	56816	202345	ENSG00000198034.10	ENST00000316084.9	RPS4X	RPS4X-201	Known	Known	None	0.0	None	None	None	None
m54284U_191111_172039/71566260/ccs	PB_GM12878_R2	hg38_SIRV	chr5	149551288	149505416	-	9	1404	17160	428434	ENSG00000113712.17	ENCODEHT000428434	CSNK1A1	ENCODEHT000428434	Known	ISM	Prefix	0.6499999761581421	None	None	None	None
c3a7279f-d868-4892-ab87-efb8ba8c0142	ONT_GM12878_R1	hg38_SIRV	chr14	106235199	105703965	-	6	1545	40108	424984	ENSG00000211890.4	ENCODEHT000424984	IGHA2	ENCODEHT000424984	Known	ISM	Suffix	0.4000000059604645	None	None	None	None
m54284U_191111_172039/165546515/ccs	PB_GM12878_R2	hg38_SIRV	chr11	63681626	63759868	+	7	2388	32097	110596	ENSG00000133318.13	ENST00000537981.5	RTN3	RTN3-208	Known	Known	None	0.8999999761581421	None	None	None	None
m54284U_191111_172039/99878863/ccs	PB_GM12878_R2	hg38_SIRV	chr15	84654002	84643125	-	8	1856	42084	428391	ENSG00000177082.12	ENCODEHT000428391	WDR73	ENCODEHT000428391	Known	ISM	Suffix	0.6000000238418579	None	None	None	None
m54284U_191111_172039/166069669/ccs	PB_GM12878_R2	hg38_SIRV	chr3	69085018	69105398	+	3	1359	10467	38802	ENSG00000144746.6	ENST00000273258.3	ARL6IP5	ARL6IP5-201	Known	Known	None	0.20000000298023224	None	None	None	None
m54284U_191110_105540/197670/ccs	PB_GM12878_R1	hg38_SIRV	chr1	37595896	37566832	-	17	2510	1189	427190	ENSG00000134697.12	ENCODEHT000427190	GNL2	ENCODEHT000427190	Known	NIC	None	0.550000011920929	None	None	None	None
m54284U_191111_172039/31196837/ccs	PB_GM12878_R2	hg38_SIRV	chr7	103297432	103312338	+	12	1458	22552	428118	ENSG00000105819.13	ENCODEHT000428118	PMPCB	ENCODEHT000428118	Known	NIC	None	0.4000000059604645	None	None	None	None
239cf3e0-8a07-48d3-b0df-9e79164419e9	ONT_GM12878_R2	hg38_SIRV	chr19	18911069	18899517	-	8	898	50244	428327	ENSG00000105669.13	ENCODEHT000428327	COPE	ENCODEHT000428327	Known	ISM	Suffix	0.15000000596046448	None	None	None	None
3dfb061e-335e-42da-935b-1b02ffbe5dcf	ONT_GM12878_R2	hg38_SIRV	chr2	84906077	84906674	+	2	323	6661	425309	ENSG00000034510.5	ENCODEHT000425309	TMSB10	ENCODEHT000425309	Known	ISM	Suffix	0.10000000149011612	None	None	None	None
m54284U_191111_172039/164430295/ccs	PB_GM12878_R2	hg38_SIRV	chr4	154550392	154536511	-	15	1803	14426	52731	ENSG00000171566.11	ENST00000499023.6	PLRG1	PLRG1-202	Known	Known	None	0.10000000149011612	None	None	None	None
b2a8f2c7-0c53-4417-bc9a-d90ce42208fa	ONT_GM12878_R2	hg38_SIRV	chrX	72276221	72272603	-	6	852	56816	427492	ENSG00000198034.10	ENCODEHT000427492	RPS4X	ENCODEHT000427492	Known	ISM	Both	0.0	None	None	None	None
m54284U_191110_105540/4654968/ccs	PB_GM12878_R1	hg38_SIRV	chr16	89560681	89563054	+	6	700	44962	157684	ENSG00000167526.13	ENST00000311528.9	RPL13	RPL13-201	Known	Known	None	0.25	None	None	None	None
fd523413-e7c2-47ee-afd6-5c4b33d06353	ONT_GM12878_R1	hg38_SIRV	chr17	42681831	42679415	-	2	1235	46671	164438	ENSG00000184451.5	ENST00000332438.4	CCR10	CCR10-201	Known	Known	None	0.3499999940395355	None	None	None	None
35901926-4c06-4c1a-922b-3aee7c984931	ONT_GM12878_R1	hg38_SIRV	chr11	63681629	63759860	+	7	2370	32097	110596	ENSG00000133318.13	ENST00000537981.5	RTN3	RTN3-208	Known	Known	None	0.75	None	None	None	None
a3194e59-8d86-4161-8b54-6d3be2df0a11	ONT_GM12878_R1	hg38_SIRV	chr14	105902672	105703965	-	6	1461	40108	424881	ENSG00000211890.4	ENCODEHT000424881	IGHA2	ENCODEHT000424881	Known	NIC	None	0.4000000059604645	None	None	None	None
m54284U_191110_105540/1378945/ccs	PB_GM12878_R1	hg38_SIRV	chr1	37595936	37566829	-	16	2336	1189	4442	ENSG00000134697.12	ENST00000373062.7	GNL2	GNL2-201	Known	Known	None	0.550000011920929	None	None	None	None
m54284U_191110_105540/11470019/ccs	PB_GM12878_R1	hg38_SIRV	chr5	149551399	149505469	-	9	1462	17160	428434	ENSG00000113712.17	ENCODEHT000428434	CSNK1A1	ENCODEHT000428434	Known	ISM	Prefix	0.6000000238418579	None	None	None	None
m54284U_191111_172039/100141246/ccs	PB_GM12878_R2	hg38_SIRV	chr15	84654282	84643125	-	8	1490	42084	146444	ENSG00000177082.12	ENST00000434634.6	WDR73	WDR73-202	Known	Known	None	0.6000000238418579	None	None	None	None
m54284U_191111_172039/170918352/ccs	PB_GM12878_R2	hg38_SIRV	chr3	69085018	69106066	+	3	2027	10467	38802	ENSG00000144746.6	ENST00000273258.3	ARL6IP5	ARL6IP5-201	Known	Known	None	0.15000000596046448	None	None	None	None
b1a05dbf-ec84-4f13-a013-7a21e051598e	ONT_GM12878_R2	hg38_SIRV	chrX	72277205	72272603	-	7	870	56816	202345	ENSG00000198034.10	ENST00000316084.9	RPS4X	RPS4X-201	Known	Known	None	0.0	None	None	None	None
f62fdc9f-2a1c-4803-88e3-be26c426914e	ONT_GM12878_R1	hg38_SIRV	chr19	18919370	18899519	-	10	1109	50244	179728	ENSG00000105669.13	ENST00000262812.8	COPE	COPE-201	Known	Known	None	0.10000000149011612	None	None	None	None
m54284U_191111_172039/166855308/ccs	PB_GM12878_R2	hg38_SIRV	chr4	154550435	154536511	-	15	1846	14426	52731	ENSG00000171566.11	ENST00000499023.6	PLRG1	PLRG1-202	Known	Known	None	0.10000000149011612	None	None	None	None
m54284U_191111_172039/31458553/ccs	PB_GM12878_R2	hg38_SIRV	chr7	103297435	103312347	+	13	1571	22552	79266	ENSG00000105819.13	ENST00000249269.8	PMPCB	PMPCB-201	Known	Known	None	0.4000000059604645	None	None	None	None
m54284U_191110_105540/7801528/ccs	PB_GM12878_R1	hg38_SIRV	chr1	37595956	37566829	-	16	2356	1189	4442	ENSG00000134697.12	ENST00000373062.7	GNL2	GNL2-201	Known	Known	None	0.550000011920929	None	None	None	None
e8caaf9c-7011-41d1-b6e9-f897443f784b	ONT_GM12878_R1	hg38_SIRV	chr11	63681631	63759865	+	7	2381	32097	110596	ENSG00000133318.13	ENST00000537981.5	RTN3	RTN3-208	Known	Known	None	0.8500000238418579	None	None	None	None
3957da15-8d1e-42b0-9322-d0207c1ad945	ONT_GM12878_R1	hg38_SIRV	chr2	84906078	84906630	+	2	278	6661	425309	ENSG00000034510.5	ENCODEHT000425309	TMSB10	ENCODEHT000425309	Known	ISM	Suffix	0.5	None	None	None	None
4ebd526d-3e54-4ff9-a02b-92e610156ad8	ONT_GM12878_R2	hg38_SIRV	chrX	72276226	72272603	-	6	857	56816	427492	ENSG00000198034.10	ENCODEHT000427492	RPS4X	ENCODEHT000427492	Known	ISM	Both	0.0	None	None	None	None
m54284U_191111_172039/122946867/ccs	PB_GM12878_R2	hg38_SIRV	chr15	84654282	84643125	-	8	1490	42084	146444	ENSG00000177082.12	ENST00000434634.6	WDR73	WDR73-202	Known	Known	None	0.6000000238418579	None	None	None	None
m54284U_191110_105540/5505861/ccs	PB_GM12878_R1	hg38_SIRV	chr16	89560689	89563060	+	6	700	44962	427958	ENSG00000167526.13	ENCODEHT000427958	RPL13	ENCODEHT000427958	Known	NNC	None	0.25	None	None	None	None
c576f1f1-c9ca-4a76-ac38-c581bf0f7673	ONT_GM12878_R1	hg38_SIRV	chr14	106235573	105703965	-	8	1818	40108	424928	ENSG00000211890.4	ENCODEHT000424928	IGHA2	ENCODEHT000424928	Known	NIC	None	0.4000000059604645	None	None	None	None
f1507357-5557-4cb7-a334-591e07626718	ONT_GM12878_R1	hg38_SIRV	chr17	42681831	42679416	-	2	1227	46671	164438	ENSG00000184451.5	ENST00000332438.4	CCR10	CCR10-201	Known	Known	None	0.4000000059604645	None	None	None	None
m54284U_191111_172039/173277936/ccs	PB_GM12878_R2	hg38_SIRV	chr3	69085018	69106065	+	3	2026	10467	38802	ENSG00000144746.6	ENST00000273258.3	ARL6IP5	ARL6IP5-201	Known	Known	None	0.15000000596046448	None	None	None	None
m54284U_191110_105540/139002894/ccs	PB_GM12878_R1	hg38_SIRV	chr5	149551348	149505469	-	9	1411	17160	428434	ENSG00000113712.17	ENCODEHT000428434	CSNK1A1	ENCODEHT000428434	Known	ISM	Prefix	0.6000000238418579	None	None	None	None
952c50c4-2a31-4813-8c59-1de750b3266f	ONT_GM12878_R1	hg38_SIRV	chr19	18919376	18899519	-	10	1115	50244	179728	ENSG00000105669.13	ENST00000262812.8	COPE	COPE-201	Known	Known	None	0.10000000149011612	None	None	None	None
m54284U_191111_172039/167182743/ccs	PB_GM12878_R2	hg38_SIRV	chr4	154550393	154536511	-	14	1611	14426	427889	ENSG00000171566.11	ENCODEHT000427889	PLRG1	ENCODEHT000427889	Known	NIC	None	0.10000000149011612	None	None	None	None
m54284U_191110_105540/34015149/ccs	PB_GM12878_R1	hg38_SIRV	chr1	37595935	37566829	-	16	2335	1189	4442	ENSG00000134697.12	ENST00000373062.7	GNL2	GNL2-201	Known	Known	None	0.550000011920929	None	None	None	None
822afc7f-f2f6-43df-b808-6b00011fe950	ONT_GM12878_R1	hg38_SIRV	chr17	42680533	42679421	-	1	1194	46671	428355	ENSG00000184451.5	ENCODEHT000428355	CCR10	ENCODEHT000428355	Known	Genomic	None	0.4000000059604645	None	None	None	None
m54284U_191111_172039/31523681/ccs	PB_GM12878_R2	hg38_SIRV	chr7	103297435	103312321	+	13	1545	22552	79266	ENSG00000105819.13	ENST00000249269.8	PMPCB	PMPCB-201	Known	Known	None	0.699999988079071	None	None	None	None
983fc183-a325-4d08-bcd4-35a3a46280cf	ONT_GM12878_R2	hg38_SIRV	chrX	72276227	72272603	-	6	858	56816	427492	ENSG00000198034.10	ENCODEHT000427492	RPS4X	ENCODEHT000427492	Known	ISM	Both	0.0	None	None	None	None
m54284U_191110_105540/120391672/ccs	PB_GM12878_R1	hg38_SIRV	chr11	63681632	63759865	+	7	2379	32097	110596	ENSG00000133318.13	ENST00000537981.5	RTN3	RTN3-208	Known	Known	None	0.8500000238418579	None	None	None	None
78f5d691-a219-4ed1-a470-d8fcfe4f8652	ONT_GM12878_R1	hg38_SIRV	chr17	42680457	42679422	-	1	1117	46671	428355	ENSG00000184451.5	ENCODEHT000428355	CCR10	ENCODEHT000428355	Known	Genomic	None	0.3499999940395355	None	None	None	None
m54284U_191111_172039/125763646/ccs	PB_GM12878_R2	hg38_SIRV	chr15	84654283	84643125	-	8	1491	42084	146444	ENSG00000177082.12	ENST00000434634.6	WDR73	WDR73-202	Known	Known	None	0.6000000238418579	None	None	None	None
m54284U_191110_105540/45942360/ccs	PB_GM12878_R1	hg38_SIRV	chr1	37595945	37566829	-	16	2345	1189	4442	ENSG00000134697.12	ENST00000373062.7	GNL2	GNL2-201	Known	Known	None	0.550000011920929	None	None	None	None
4b960070-af07-4d6f-943f-e5312a1ea2f6	ONT_GM12878_R1	hg38_SIRV	chr17	42680517	42679422	-	1	1177	46671	428355	ENSG00000184451.5	ENCODEHT000428355	CCR10	ENCODEHT000428355	Known	Genomic	None	0.3499999940395355	None	None	None	None
13c0c2d5-4c86-414c-9e87-8da6a6c64e3b	ONT_GM12878_R2	hg38_SIRV	chrX	72276227	72272603	-	6	858	56816	427492	ENSG00000198034.10	ENCODEHT000427492	RPS4X	ENCODEHT000427492	Known	ISM	Both	0.0	None	None	None	None
040105e4-03ad-41c5-8423-8fd3d9a7b62b	ONT_GM12878_R1	hg38_SIRV	chr19	18919367	18899523	-	10	1103	50244	428107	ENSG00000105669.13	ENCODEHT000428107	COPE	ENCODEHT000428107	Known	NNC	None	0.10000000149011612	None	None	None	None
bde83a27-e269-4735-9abe-f90d0168f071	ONT_GM12878_R1	hg38_SIRV	chr14	105708028	105703965	-	4	911	40108	424493	ENSG00000211890.4	ENCODEHT000424493	IGHA2	ENCODEHT000424493	Known	ISM	Suffix	0.4000000059604645	None	None	None	None
m54284U_191111_172039/168297164/ccs	PB_GM12878_R2	hg38_SIRV	chr4	154550396	154536511	-	15	1807	14426	52731	ENSG00000171566.11	ENST00000499023.6	PLRG1	PLRG1-202	Known	Known	None	0.10000000149011612	None	None	None	None
m54284U_191110_105540/177930327/ccs	PB_GM12878_R1	hg38_SIRV	chr5	149551402	149505469	-	9	1465	17160	428434	ENSG00000113712.17	ENCODEHT000428434	CSNK1A1	ENCODEHT000428434	Known	ISM	Prefix	0.6000000238418579	None	None	None	None
fe1ceedb-c1b5-4cc3-8d8a-ce4029c10996	ONT_GM12878_R2	hg38_SIRV	chr2	84906078	84906666	+	2	314	6661	425309	ENSG00000034510.5	ENCODEHT000425309	TMSB10	ENCODEHT000425309	Known	ISM	Suffix	0.05000000074505806	None	None	None	None
m54284U_191110_105540/5507318/ccs	PB_GM12878_R1	hg38_SIRV	chr16	89560681	89563065	+	6	711	44962	157684	ENSG00000167526.13	ENST00000311528.9	RPL13	RPL13-201	Known	Known	None	0.15000000596046448	None	None	None	None
m54284U_191111_172039/177276446/ccs	PB_GM12878_R2	hg38_SIRV	chr3	69085018	69104970	+	3	931	10467	38802	ENSG00000144746.6	ENST00000273258.3	ARL6IP5	ARL6IP5-201	Known	Known	None	0.699999988079071	None	None	None	None
m54284U_191111_172039/32244885/ccs	PB_GM12878_R2	hg38_SIRV	chr7	103297435	103312411	+	13	1635	22552	79266	ENSG00000105819.13	ENST00000249269.8	PMPCB	PMPCB-201	Known	Known	None	0.25	None	None	None	None
m54284U_191110_105540/121112434/ccs	PB_GM12878_R1	hg38_SIRV	chr11	63681632	63759069	+	7	1584	32097	110596	ENSG00000133318.13	ENST00000537981.5	RTN3	RTN3-208	Known	Known	None	0.20000000298023224	None	None	None	None
m54284U_191111_172039/145361615/ccs	PB_GM12878_R2	hg38_SIRV	chr15	84654280	84643125	-	7	1837	42084	428403	ENSG00000177082.12	ENCODEHT000428403	WDR73	ENCODEHT000428403	Known	NIC	None	0.6000000238418579	None	None	None	None
m54284U_191110_105540/47974682/ccs	PB_GM12878_R1	hg38_SIRV	chr1	37595936	37566829	-	16	2336	1189	4442	ENSG00000134697.12	ENST00000373062.7	GNL2	GNL2-201	Known	Known	None	0.550000011920929	None	None	None	None
3fcc227c-5c00-48df-adcf-829297829d02	ONT_GM12878_R1	hg38_SIRV	chr19	18919373	18899519	-	10	1112	50244	179728	ENSG00000105669.13	ENST00000262812.8	COPE	COPE-201	Known	Known	None	0.10000000149011612	None	None	None	None
6714c51a-1f33-4af9-9c63-4e4338063ef5	ONT_GM12878_R2	hg38_SIRV	chrX	72273390	72272603	-	2	329	56816	427584	ENSG00000198034.10	ENCODEHT000427584	RPS4X	ENCODEHT000427584	Known	ISM	Both	0.0	None	None	None	None
m54284U_191111_172039/105580475/ccs	PB_GM12878_R2	hg38_SIRV	chr5	149551401	149505477	-	9	1456	17160	428434	ENSG00000113712.17	ENCODEHT000428434	CSNK1A1	ENCODEHT000428434	Known	ISM	Prefix	0.550000011920929	None	None	None	None
m54284U_191111_172039/171508807/ccs	PB_GM12878_R2	hg38_SIRV	chr4	154550421	154536511	-	15	1832	14426	52731	ENSG00000171566.11	ENST00000499023.6	PLRG1	PLRG1-202	Known	Known	None	0.10000000149011612	None	None	None	None
f3c46c4c-7065-4122-b78d-1ded324b9f9f	ONT_GM12878_R1	hg38_SIRV	chr14	105864250	105703965	-	6	1373	40108	424512	ENSG00000211890.4	ENCODEHT000424512	IGHA2	ENCODEHT000424512	Known	NIC	None	0.4000000059604645	None	None	None	None
d9eb5dba-b916-46fd-be34-43b626feb44d	ONT_GM12878_R1	hg38_SIRV	chr17	42681831	42679417	-	2	1233	46671	164438	ENSG00000184451.5	ENST00000332438.4	CCR10	CCR10-201	Known	Known	None	0.3499999940395355	None	None	None	None
m54284U_191110_105540/129435766/ccs	PB_GM12878_R1	hg38_SIRV	chr11	63681632	63759865	+	7	2380	32097	110596	ENSG00000133318.13	ENST00000537981.5	RTN3	RTN3-208	Known	Known	None	0.8500000238418579	None	None	None	None
m54284U_191111_172039/32966975/ccs	PB_GM12878_R2	hg38_SIRV	chr7	103297435	103312325	+	13	1549	22552	79266	ENSG00000105819.13	ENST00000249269.8	PMPCB	PMPCB-201	Known	Known	None	0.6499999761581421	None	None	None	None
m54284U_191110_105540/5834041/ccs	PB_GM12878_R1	hg38_SIRV	chr16	89560681	89563066	+	6	712	44962	157684	ENSG00000167526.13	ENST00000311528.9	RPL13	RPL13-201	Known	Known	None	0.10000000149011612	None	None	None	None
m54284U_191110_105540/1706426/ccs	PB_GM12878_R1	hg38_SIRV	chr3	69085019	69104968	+	3	928	10467	38802	ENSG00000144746.6	ENST00000273258.3	ARL6IP5	ARL6IP5-201	Known	Known	None	0.6000000238418579	None	None	None	None
m54284U_191110_105540/49939648/ccs	PB_GM12878_R1	hg38_SIRV	chr1	37595936	37566829	-	16	2336	1189	4442	ENSG00000134697.12	ENST00000373062.7	GNL2	GNL2-201	Known	Known	None	0.550000011920929	None	None	None	None
d72686a5-2ca2-4d80-94af-bbec1a4401f9	ONT_GM12878_R2	hg38_SIRV	chr2	84906078	84906660	+	2	314	6661	425309	ENSG00000034510.5	ENCODEHT000425309	TMSB10	ENCODEHT000425309	Known	ISM	Suffix	0.20000000298023224	None	None	None	None
m54284U_191111_172039/149029786/ccs	PB_GM12878_R2	hg38_SIRV	chr15	84654282	84643125	-	8	1490	42084	146444	ENSG00000177082.12	ENST00000434634.6	WDR73	WDR73-202	Known	Known	None	0.6000000238418579	None	None	None	None
23017a9e-7aab-45c5-99cb-1a19a52e3fb5	ONT_GM12878_R2	hg38_SIRV	chrX	72276227	72272603	-	6	858	56816	427492	ENSG00000198034.10	ENCODEHT000427492	RPS4X	ENCODEHT000427492	Known	ISM	Both	0.0	None	None	None	None
4b4d1aa9-6ee4-442e-9403-3e6757d415a6	ONT_GM12878_R1	hg38_SIRV	chr19	18919345	18899519	-	10	1084	50244	179728	ENSG00000105669.13	ENST00000262812.8	COPE	COPE-201	Known	Known	None	0.10000000149011612	None	None	None	None
m54284U_191110_105540/29035234/ccs	PB_GM12878_R1	hg38_SIRV	chr5	149551351	149505544	-	9	1339	17160	428434	ENSG00000113712.17	ENCODEHT000428434	CSNK1A1	ENCODEHT000428434	Known	ISM	Prefix	0.4000000059604645	None	None	None	None
m54284U_191111_172039/171900950/ccs	PB_GM12878_R2	hg38_SIRV	chr4	154550431	154536511	-	15	1842	14426	52731	ENSG00000171566.11	ENST00000499023.6	PLRG1	PLRG1-202	Known	Known	None	0.10000000149011612	None	None	None	None
m54284U_191110_105540/169084854/ccs	PB_GM12878_R1	hg38_SIRV	chr11	63681632	63759865	+	7	2380	32097	110596	ENSG00000133318.13	ENST00000537981.5	RTN3	RTN3-208	Known	Known	None	0.8500000238418579	None	None	None	None
m54284U_191111_172039/33423972/ccs	PB_GM12878_R2	hg38_SIRV	chr7	103297435	103312557	+	13	1781	22552	79266	ENSG00000105819.13	ENST00000249269.8	PMPCB	PMPCB-201	Known	Known	None	0.3499999940395355	None	None	None	None
d3e38083-713b-4b20-9c25-3395cb41e221	ONT_GM12878_R2	hg38_SIRV	chrX	72276227	72272603	-	6	858	56816	427492	ENSG00000198034.10	ENCODEHT000427492	RPS4X	ENCODEHT000427492	Known	ISM	Both	0.0	None	None	None	None
m54284U_191110_105540/58393063/ccs	PB_GM12878_R1	hg38_SIRV	chr1	37595936	37566829	-	16	2336	1189	4442	ENSG00000134697.12	ENST00000373062.7	GNL2	GNL2-201	Known	Known	None	0.550000011920929	None	None	None	None
d69a2100-dbf2-4ef7-9b5c-22e6ae7853e8	ONT_GM12878_R1	hg38_SIRV	chr17	42681831	42679417	-	2	1239	46671	164438	ENSG00000184451.5	ENST00000332438.4	CCR10	CCR10-201	Known	Known	None	0.3499999940395355	None	None	None	None
744ff68e-185a-4330-847d-1e0d279f6ddc	ONT_GM12878_R1	hg38_SIRV	chr14	105707475	105703965	-	3	411	40108	424522	ENSG00000211890.4	ENCODEHT000424522	IGHA2	ENCODEHT000424522	Known	ISM	Suffix	0.4000000059604645	None	None	None	None
m54284U_191111_172039/174459740/ccs	PB_GM12878_R2	hg38_SIRV	chr15	84654282	84643125	-	8	1490	42084	146444	ENSG00000177082.12	ENST00000434634.6	WDR73	WDR73-202	Known	Known	None	0.6000000238418579	None	None	None	None
b1bf828d-1fc9-4e9b-8cf7-7e43d4fbf1b2	ONT_GM12878_R1	hg38_SIRV	chr19	18919338	18899523	-	10	1075	50244	428107	ENSG00000105669.13	ENCODEHT000428107	COPE	ENCODEHT000428107	Known	NNC	None	0.10000000149011612	None	None	None	None
m54284U_191110_105540/2295515/ccs	PB_GM12878_R1	hg38_SIRV	chr3	69085019	69104964	+	3	924	10467	38802	ENSG00000144746.6	ENST00000273258.3	ARL6IP5	ARL6IP5-201	Known	Known	None	0.6499999761581421	None	None	None	None
m54284U_191110_105540/6226783/ccs	PB_GM12878_R1	hg38_SIRV	chr16	89560681	89563072	+	6	718	44962	157684	ENSG00000167526.13	ENST00000311528.9	RPL13	RPL13-201	Known	Known	None	0.15000000596046448	None	None	None	None
m54284U_191111_172039/20907601/ccs	PB_GM12878_R2	hg38_SIRV	chr5	149551391	149506418	-	8	1893	17160	428461	ENSG00000113712.17	ENCODEHT000428461	CSNK1A1	ENCODEHT000428461	Known	ISM	Prefix	0.6000000238418579	None	None	None	None
m54284U_191111_172039/172558083/ccs	PB_GM12878_R2	hg38_SIRV	chr4	154550393	154536511	-	15	1804	14426	52731	ENSG00000171566.11	ENST00000499023.6	PLRG1	PLRG1-202	Known	Known	None	0.10000000149011612	None	None	None	None
m54284U_191111_172039/33686947/ccs	PB_GM12878_R2	hg38_SIRV	chr11	63681632	63759865	+	7	2379	32097	110596	ENSG00000133318.13	ENST00000537981.5	RTN3	RTN3-208	Known	Known	None	0.8500000238418579	None	None	None	None
6dbc5cc4-cc43-46b0-a044-3b282cdcbd37	ONT_GM12878_R2	hg38_SIRV	chrX	72277206	72272603	-	7	871	56816	202345	ENSG00000198034.10	ENST00000316084.9	RPS4X	RPS4X-201	Known	Known	None	0.0	None	None	None	None
5d13ad77-bf81-4384-b612-41fb6d264d18	ONT_GM12878_R2	hg38_SIRV	chr2	84906078	84906678	+	2	326	6661	425309	ENSG00000034510.5	ENCODEHT000425309	TMSB10	ENCODEHT000425309	Known	ISM	Suffix	0.05000000074505806	None	None	None	None
m54284U_191110_105540/61408215/ccs	PB_GM12878_R1	hg38_SIRV	chr1	37595938	37566829	-	16	2338	1189	4442	ENSG00000134697.12	ENST00000373062.7	GNL2	GNL2-201	Known	Known	None	0.550000011920929	None	None	None	None
m54284U_191111_172039/33948774/ccs	PB_GM12878_R2	hg38_SIRV	chr7	103297431	103329513	+	13	2287	22552	428163	ENSG00000105819.13	ENCODEHT000428163	PMPCB	ENCODEHT000428163	Known	NIC	None	0.3499999940395355	None	None	None	None
m54284U_191111_172039/179571216/ccs	PB_GM12878_R2	hg38_SIRV	chr15	84654282	84643125	-	8	1490	42084	146444	ENSG00000177082.12	ENST00000434634.6	WDR73	WDR73-202	Known	Known	None	0.6000000238418579	None	None	None	None
339c6fbf-7459-49dd-b31e-de8c6e31aac1	ONT_GM12878_R1	hg38_SIRV	chr14	106235517	105703992	-	7	1761	40108	425495	ENSG00000211890.4	ENCODEHT000425495	IGHA2	ENCODEHT000425495	Known	NIC	None	0.4000000059604645	None	None	None	None
aca8e2cc-f555-4284-89de-5d8ad22862ed	ONT_GM12878_R1	hg38_SIRV	chr19	18919304	18899519	-	9	887	50244	179729	ENSG00000105669.13	ENST00000349893.8	COPE	COPE-202	Known	Known	None	0.10000000149011612	None	None	None	None
9e02e2e6-86be-4739-9289-40edad4be6c6	ONT_GM12878_R2	hg38_SIRV	chr17	42681833	42679417	-	2	1235	46671	164438	ENSG00000184451.5	ENST00000332438.4	CCR10	CCR10-201	Known	Known	None	0.3499999940395355	None	None	None	None
m54284U_191111_172039/140510299/ccs	PB_GM12878_R2	hg38_SIRV	chr11	63681632	63759868	+	7	2382	32097	110596	ENSG00000133318.13	ENST00000537981.5	RTN3	RTN3-208	Known	Known	None	0.8999999761581421	None	None	None	None
m54284U_191111_172039/173606198/ccs	PB_GM12878_R2	hg38_SIRV	chr4	154550384	154536511	-	15	1795	14426	52731	ENSG00000171566.11	ENST00000499023.6	PLRG1	PLRG1-202	Known	Known	None	0.10000000149011612	None	None	None	None
07714970-5a82-470e-ba57-3b145ec90a50	ONT_GM12878_R2	hg38_SIRV	chrX	72273967	72272714	-	3	461	56816	427787	ENSG00000198034.10	ENCODEHT000427787	RPS4X	ENCODEHT000427787	Known	ISM	Suffix	0.0	None	None	None	None
m54284U_191110_105540/105776668/ccs	PB_GM12878_R1	hg38_SIRV	chr5	149551505	149509940	-	7	1230	17160	428462	ENSG00000113712.17	ENCODEHT000428462	CSNK1A1	ENCODEHT000428462	Known	ISM	Prefix	0.6499999761581421	None	None	None	None
m54284U_191110_105540/4262591/ccs	PB_GM12878_R1	hg38_SIRV	chr3	69085019	69106066	+	3	2026	10467	38802	ENSG00000144746.6	ENST00000273258.3	ARL6IP5	ARL6IP5-201	Known	Known	None	0.15000000596046448	None	None	None	None
m54284U_191110_105540/62522221/ccs	PB_GM12878_R1	hg38_SIRV	chr1	37595936	37566829	-	16	2336	1189	4442	ENSG00000134697.12	ENST00000373062.7	GNL2	GNL2-201	Known	Known	None	0.550000011920929	None	None	None	None
m54284U_191110_105540/6816874/ccs	PB_GM12878_R1	hg38_SIRV	chr16	89560681	89563061	+	6	707	44962	157684	ENSG00000167526.13	ENST00000311528.9	RPL13	RPL13-201	Known	Known	None	0.25	None	None	None	None
m54284U_191110_105540/138021014/ccs	PB_GM12878_R1	hg38_SIRV	chr15	84654285	84643126	-	8	1499	42084	146446	ENSG00000177082.12	ENST00000398528.7	WDR73	WDR73-201	Known	Known	None	0.6000000238418579	None	None	None	None
m54284U_191111_172039/34407697/ccs	PB_GM12878_R2	hg38_SIRV	chr7	103297435	103312351	+	13	1575	22552	79266	ENSG00000105819.13	ENST00000249269.8	PMPCB	PMPCB-201	Known	Known	None	0.44999998807907104	None	None	None	None
658bf8fa-2df4-4194-ad8e-55a4d409cb0a	ONT_GM12878_R2	hg38_SIRV	chrX	72277248	72272714	-	7	866	56816	427799	ENSG00000198034.10	ENCODEHT000427799	RPS4X	ENCODEHT000427799	Known	NNC	None	0.0	None	None	None	None
m54284U_191110_105540/133434103/ccs	PB_GM12878_R1	hg38_SIRV	chr11	63681633	63759067	+	7	1581	32097	110596	ENSG00000133318.13	ENST00000537981.5	RTN3	RTN3-208	Known	Known	None	0.20000000298023224	None	None	None	None
45b6c0af-c3c4-420c-a26e-c5f698d1b382	ONT_GM12878_R1	hg38_SIRV	chr19	18919339	18899519	-	9	925	50244	179733	ENSG00000105669.13	ENST00000351079.8	COPE	COPE-203	Known	Known	None	0.10000000149011612	None	None	None	None
ae21aee2-e904-4e35-a6d4-ea1f3eaaed1e	ONT_GM12878_R1	hg38_SIRV	chr2	84906079	84906674	+	2	321	6661	425309	ENSG00000034510.5	ENCODEHT000425309	TMSB10	ENCODEHT000425309	Known	ISM	Suffix	0.10000000149011612	None	None	None	None
m54284U_191111_172039/174131417/ccs	PB_GM12878_R2	hg38_SIRV	chr4	154550396	154536511	-	15	1807	14426	52731	ENSG00000171566.11	ENST00000499023.6	PLRG1	PLRG1-202	Known	Known	None	0.10000000149011612	None	None	None	None
0125bcba-ced3-41dc-958a-b6b814ef6948	ONT_GM12878_R1	hg38_SIRV	chr14	105704581	105703965	-	2	337	40108	424506	ENSG00000211890.4	ENCODEHT000424506	IGHA2	ENCODEHT000424506	Known	ISM	Suffix	0.4000000059604645	None	None	None	None
m54284U_191111_172039/150537543/ccs	PB_GM12878_R2	hg38_SIRV	chr15	84654283	84643126	-	8	1490	42084	146444	ENSG00000177082.12	ENST00000434634.6	WDR73	WDR73-202	Known	Known	None	0.6000000238418579	None	None	None	None
a45010d1-22fb-4217-8fa6-60cf9c09def2	ONT_GM12878_R2	hg38_SIRV	chr17	42681831	42679417	-	2	1233	46671	164438	ENSG00000184451.5	ENST00000332438.4	CCR10	CCR10-201	Known	Known	None	0.3499999940395355	None	None	None	None
m54284U_191110_105540/66126800/ccs	PB_GM12878_R1	hg38_SIRV	chr1	37595935	37566829	-	16	2335	1189	4442	ENSG00000134697.12	ENST00000373062.7	GNL2	GNL2-201	Known	Known	None	0.550000011920929	None	None	None	None
m54284U_191110_105540/17237748/ccs	PB_GM12878_R1	hg38_SIRV	chr3	69085019	69106082	+	3	2042	10467	38802	ENSG00000144746.6	ENST00000273258.3	ARL6IP5	ARL6IP5-201	Known	Known	None	0.25	None	None	None	None
m54284U_191111_172039/136840603/ccs	PB_GM12878_R2	hg38_SIRV	chr5	149551489	149509920	-	7	1167	17160	428462	ENSG00000113712.17	ENCODEHT000428462	CSNK1A1	ENCODEHT000428462	Known	ISM	Prefix	0.6499999761581421	None	None	None	None
m54284U_191110_105540/76089863/ccs	PB_GM12878_R1	hg38_SIRV	chr11	63681635	63759870	+	7	2382	32097	110596	ENSG00000133318.13	ENST00000537981.5	RTN3	RTN3-208	Known	Known	None	0.8500000238418579	None	None	None	None
9cd4e0f1-9c64-4959-a8ce-b7b2d10a9d70	ONT_GM12878_R2	hg38_SIRV	chrX	72275146	72272715	-	4	559	56816	427628	ENSG00000198034.10	ENCODEHT000427628	RPS4X	ENCODEHT000427628	Known	ISM	Suffix	0.0	None	None	None	None
m54284U_191111_172039/35258386/ccs	PB_GM12878_R2	hg38_SIRV	chr7	103297435	103312351	+	13	1575	22552	79266	ENSG00000105819.13	ENST00000249269.8	PMPCB	PMPCB-201	Known	Known	None	0.44999998807907104	None	None	None	None
m54284U_191110_105540/6882336/ccs	PB_GM12878_R1	hg38_SIRV	chr16	89560681	89563070	+	6	716	44962	157684	ENSG00000167526.13	ENST00000311528.9	RPL13	RPL13-201	Known	Known	None	0.15000000596046448	None	None	None	None
219ac56e-a266-4239-a16d-48f9c1fc6871	ONT_GM12878_R1	hg38_SIRV	chr19	18919344	18899519	-	10	1083	50244	179728	ENSG00000105669.13	ENST00000262812.8	COPE	COPE-201	Known	Known	None	0.10000000149011612	None	None	None	None
m54284U_191111_172039/174262717/ccs	PB_GM12878_R2	hg38_SIRV	chr4	154550396	154536511	-	15	1807	14426	52731	ENSG00000171566.11	ENST00000499023.6	PLRG1	PLRG1-202	Known	Known	None	0.10000000149011612	None	None	None	None
m54284U_191111_172039/161417008/ccs	PB_GM12878_R2	hg38_SIRV	chr15	84654240	84643126	-	7	2679	42084	428424	ENSG00000177082.12	ENCODEHT000428424	WDR73	ENCODEHT000428424	Known	ISM	Suffix	0.6000000238418579	None	None	None	None
m54284U_191110_105540/71434876/ccs	PB_GM12878_R1	hg38_SIRV	chr1	37595926	37566832	-	17	2540	1189	427190	ENSG00000134697.12	ENCODEHT000427190	GNL2	ENCODEHT000427190	Known	NIC	None	0.550000011920929	None	None	None	None
adbc1580-c946-4970-8f42-b2eaac02a5fc	ONT_GM12878_R1	hg38_SIRV	chr14	106116819	105703965	-	6	1600	40108	428463	ENSG00000211890.4	ENCODEHT000428463	IGHA2	ENCODEHT000428463	Known	ISM	Suffix	0.4000000059604645	None	None	None	None
376c1db3-8ca4-481b-aed4-fb30267b0308	ONT_GM12878_R2	hg38_SIRV	chrX	72277205	72272603	-	7	870	56816	202345	ENSG00000198034.10	ENST00000316084.9	RPS4X	RPS4X-201	Known	Known	None	0.0	None	None	None	None
m54284U_191110_105540/24511316/ccs	PB_GM12878_R1	hg38_SIRV	chr3	69085019	69106066	+	3	2016	10467	38802	ENSG00000144746.6	ENST00000273258.3	ARL6IP5	ARL6IP5-201	Known	Known	None	0.15000000596046448	None	None	None	None
2408e6ad-47ae-4a30-a7bb-ebb1ce80a9b3	ONT_GM12878_R2	hg38_SIRV	chr2	84906079	84906667	+	2	314	6661	425309	ENSG00000034510.5	ENCODEHT000425309	TMSB10	ENCODEHT000425309	Known	ISM	Suffix	0.05000000074505806	None	None	None	None
e286b67a-5022-4700-8110-7ed355921b8e	ONT_GM12878_R2	hg38_SIRV	chr17	42681831	42679417	-	2	1233	46671	164438	ENSG00000184451.5	ENST00000332438.4	CCR10	CCR10-201	Known	Known	None	0.3499999940395355	None	None	None	None
c0aaeea2-3501-4e8b-a051-31b6896abb51	ONT_GM12878_R1	hg38_SIRV	chr19	18919361	18899519	-	10	1091	50244	179728	ENSG00000105669.13	ENST00000262812.8	COPE	COPE-201	Known	Known	None	0.10000000149011612	None	None	None	None
m54284U_191111_172039/35849393/ccs	PB_GM12878_R2	hg38_SIRV	chr7	103297435	103312320	+	13	1544	22552	79266	ENSG00000105819.13	ENST00000249269.8	PMPCB	PMPCB-201	Known	Known	None	0.699999988079071	None	None	None	None
m54284U_191111_172039/176357902/ccs	PB_GM12878_R2	hg38_SIRV	chr15	84654279	84643126	-	8	1486	42084	146444	ENSG00000177082.12	ENST00000434634.6	WDR73	WDR73-202	Known	Known	None	0.6000000238418579	None	None	None	None
m54284U_191111_172039/126026080/ccs	PB_GM12878_R2	hg38_SIRV	chr11	63681635	63759865	+	6	2318	32097	110585	ENSG00000133318.13	ENST00000341307.6	RTN3	RTN3-203	Known	Known	None	0.8500000238418579	None	None	None	None
m54284U_191110_105540/72222343/ccs	PB_GM12878_R1	hg38_SIRV	chr1	37595944	37566829	-	16	2344	1189	4442	ENSG00000134697.12	ENST00000373062.7	GNL2	GNL2-201	Known	Known	None	0.550000011920929	None	None	None	None
m54284U_191110_105540/9307239/ccs	PB_GM12878_R1	hg38_SIRV	chr5	149551438	149509921	-	7	1115	17160	428462	ENSG00000113712.17	ENCODEHT000428462	CSNK1A1	ENCODEHT000428462	Known	ISM	Prefix	0.6499999761581421	None	None	None	None
m54284U_191111_172039/174786207/ccs	PB_GM12878_R2	hg38_SIRV	chr4	154550400	154536511	-	15	1811	14426	52731	ENSG00000171566.11	ENST00000499023.6	PLRG1	PLRG1-202	Known	Known	None	0.10000000149011612	None	None	None	None
m54284U_191110_105540/6948210/ccs	PB_GM12878_R1	hg38_SIRV	chr16	89560681	89563065	+	6	711	44962	157684	ENSG00000167526.13	ENST00000311528.9	RPL13	RPL13-201	Known	Known	None	0.15000000596046448	None	None	None	None
cbd4ccb9-13cf-4377-accf-82e93e388fe2	ONT_GM12878_R2	hg38_SIRV	chrX	72276227	72272603	-	6	846	56816	427492	ENSG00000198034.10	ENCODEHT000427492	RPS4X	ENCODEHT000427492	Known	ISM	Both	0.0	None	None	None	None
m54284U_191110_105540/28183197/ccs	PB_GM12878_R1	hg38_SIRV	chr15	84654282	84643127	-	8	1495	42084	146446	ENSG00000177082.12	ENST00000398528.7	WDR73	WDR73-201	Known	Known	None	0.6000000238418579	None	None	None	None
cc6b6931-80e7-4bb6-89e3-128bc06fab24	ONT_GM12878_R1	hg38_SIRV	chr14	105707882	105703965	-	4	765	40108	424493	ENSG00000211890.4	ENCODEHT000424493	IGHA2	ENCODEHT000424493	Known	ISM	Suffix	0.4000000059604645	None	None	None	None
m54284U_191110_105540/32637575/ccs	PB_GM12878_R1	hg38_SIRV	chr3	69085019	69106064	+	3	2024	10467	38802	ENSG00000144746.6	ENST00000273258.3	ARL6IP5	ARL6IP5-201	Known	Known	None	0.15000000596046448	None	None	None	None
c552561d-1fff-4bb3-897a-0dff74871765	ONT_GM12878_R1	hg38_SIRV	chr19	18919372	18899518	-	10	1110	50244	428337	ENSG00000105669.13	ENCODEHT000428337	COPE	ENCODEHT000428337	Known	NIC	None	0.10000000149011612	None	None	None	None
m54284U_191110_105540/72682148/ccs	PB_GM12878_R1	hg38_SIRV	chr1	37595936	37566829	-	16	2336	1189	4442	ENSG00000134697.12	ENST00000373062.7	GNL2	GNL2-201	Known	Known	None	0.550000011920929	None	None	None	None
m54284U_191111_172039/36307066/ccs	PB_GM12878_R2	hg38_SIRV	chr7	103297435	103312325	+	13	1549	22552	79266	ENSG00000105819.13	ENST00000249269.8	PMPCB	PMPCB-201	Known	Known	None	0.6499999761581421	None	None	None	None
m54284U_191110_105540/148768732/ccs	PB_GM12878_R1	hg38_SIRV	chr17	42681841	42679418	-	2	1242	46671	164438	ENSG00000184451.5	ENST00000332438.4	CCR10	CCR10-201	Known	Known	None	0.4000000059604645	None	None	None	None
m54284U_191111_172039/175178377/ccs	PB_GM12878_R2	hg38_SIRV	chr4	154550433	154536511	-	14	1651	14426	427889	ENSG00000171566.11	ENCODEHT000427889	PLRG1	ENCODEHT000427889	Known	NIC	None	0.10000000149011612	None	None	None	None
m54284U_191111_172039/84280529/ccs	PB_GM12878_R2	hg38_SIRV	chr11	63681642	63759865	+	7	2369	32097	110596	ENSG00000133318.13	ENST00000537981.5	RTN3	RTN3-208	Known	Known	None	0.8500000238418579	None	None	None	None
47d4146f-dfe9-41e7-b0e5-6798a482d89c	ONT_GM12878_R2	hg38_SIRV	chrX	72275178	72272715	-	4	599	56816	427628	ENSG00000198034.10	ENCODEHT000427628	RPS4X	ENCODEHT000427628	Known	ISM	Suffix	0.0	None	None	None	None
6894a096-77ca-4aa4-997e-5b4f77451c32	ONT_GM12878_R2	hg38_SIRV	chr2	84906079	84906664	+	2	311	6661	425309	ENSG00000034510.5	ENCODEHT000425309	TMSB10	ENCODEHT000425309	Known	ISM	Suffix	0.10000000149011612	None	None	None	None
ae9ef3ab-01c7-4c9a-8497-414facd530c1	ONT_GM12878_R1	hg38_SIRV	chr17	42680522	42679423	-	1	1174	46671	428355	ENSG00000184451.5	ENCODEHT000428355	CCR10	ENCODEHT000428355	Known	Genomic	None	0.4000000059604645	None	None	None	None
m54284U_191110_105540/6554376/ccs	PB_GM12878_R1	hg38_SIRV	chr5	149551379	149511793	-	6	1091	17160	428464	ENSG00000113712.17	ENCODEHT000428464	CSNK1A1	ENCODEHT000428464	Known	ISM	Prefix	0.4000000059604645	None	None	None	None
m54284U_191110_105540/85656547/ccs	PB_GM12878_R1	hg38_SIRV	chr15	84654282	84643127	-	8	1488	42084	146444	ENSG00000177082.12	ENST00000434634.6	WDR73	WDR73-202	Known	Known	None	0.6000000238418579	None	None	None	None
m54284U_191110_105540/7209626/ccs	PB_GM12878_R1	hg38_SIRV	chr16	89560681	89563061	+	6	707	44962	157684	ENSG00000167526.13	ENST00000311528.9	RPL13	RPL13-201	Known	Known	None	0.25	None	None	None	None
06bee107-a1cb-488b-8a02-f37a0ddcda11	ONT_GM12878_R1	hg38_SIRV	chr14	105864657	105703965	-	6	1406	40108	424744	ENSG00000211890.4	ENCODEHT000424744	IGHA2	ENCODEHT000424744	Known	NIC	None	0.4000000059604645	None	None	None	None
ea68f6ce-b823-487b-a126-9650cc6c22cf	ONT_GM12878_R1	hg38_SIRV	chr17	42680543	42679423	-	1	1196	46671	428355	ENSG00000184451.5	ENCODEHT000428355	CCR10	ENCODEHT000428355	Known	Genomic	None	0.4000000059604645	None	None	None	None
820080b8-54e7-4d8c-b44f-ca546da8443e	ONT_GM12878_R1	hg38_SIRV	chr19	18919370	18899519	-	10	1109	50244	179728	ENSG00000105669.13	ENST00000262812.8	COPE	COPE-201	Known	Known	None	0.10000000149011612	None	None	None	None
m54284U_191110_105540/74776629/ccs	PB_GM12878_R1	hg38_SIRV	chr1	37595884	37566829	-	16	2284	1189	4442	ENSG00000134697.12	ENST00000373062.7	GNL2	GNL2-201	Known	Known	None	0.550000011920929	None	None	None	None
m54284U_191110_105540/40699346/ccs	PB_GM12878_R1	hg38_SIRV	chr3	69085019	69106064	+	3	2024	10467	38802	ENSG00000144746.6	ENST00000273258.3	ARL6IP5	ARL6IP5-201	Known	Known	None	0.15000000596046448	None	None	None	None
f6938541-e017-4c5c-95ba-bb62a9ef9bad	ONT_GM12878_R2	hg38_SIRV	chrX	72273904	72272714	-	3	398	56816	427787	ENSG00000198034.10	ENCODEHT000427787	RPS4X	ENCODEHT000427787	Known	ISM	Suffix	0.0	None	None	None	None
m54284U_191111_172039/38666826/ccs	PB_GM12878_R2	hg38_SIRV	chr7	103297435	103312363	+	13	1587	22552	79266	ENSG00000105819.13	ENST00000249269.8	PMPCB	PMPCB-201	Known	Known	None	0.44999998807907104	None	None	None	None
m54284U_191111_172039/175704851/ccs	PB_GM12878_R2	hg38_SIRV	chr4	154550394	154536511	-	15	1805	14426	52731	ENSG00000171566.11	ENST00000499023.6	PLRG1	PLRG1-202	Known	Known	None	0.10000000149011612	None	None	None	None
m54284U_191111_172039/167444613/ccs	PB_GM12878_R2	hg38_SIRV	chr11	63681645	63759045	+	7	1547	32097	110596	ENSG00000133318.13	ENST00000537981.5	RTN3	RTN3-208	Known	Known	None	0.44999998807907104	None	None	None	None
951ab17a-96d5-4b1d-9fa8-959c73ca1fdd	ONT_GM12878_R1	hg38_SIRV	chr2	84906080	84906656	+	2	302	6661	425309	ENSG00000034510.5	ENCODEHT000425309	TMSB10	ENCODEHT000425309	Known	ISM	Suffix	0.3499999940395355	None	None	None	None
m54284U_191110_105540/113771375/ccs	PB_GM12878_R1	hg38_SIRV	chr15	84654280	84643127	-	9	1601	42084	428392	ENSG00000177082.12	ENCODEHT000428392	WDR73	ENCODEHT000428392	Known	NIC	None	0.6000000238418579	None	None	None	None
34eb3524-d662-4b9c-bb3b-8ab7b20cc7b8	ONT_GM12878_R2	hg38_SIRV	chrX	72273346	72272603	-	2	285	56816	427584	ENSG00000198034.10	ENCODEHT000427584	RPS4X	ENCODEHT000427584	Known	ISM	Both	0.0	None	None	None	None
m54284U_191110_105540/11272441/ccs	PB_GM12878_R1	hg38_SIRV	chr5	149551460	149511794	-	6	1154	17160	428464	ENSG00000113712.17	ENCODEHT000428464	CSNK1A1	ENCODEHT000428464	Known	ISM	Prefix	0.4000000059604645	None	None	None	None
2938b347-e6fb-4d9b-9d41-e926538c7bec	ONT_GM12878_R1	hg38_SIRV	chr19	18919361	18899519	-	10	1100	50244	179728	ENSG00000105669.13	ENST00000262812.8	COPE	COPE-201	Known	Known	None	0.10000000149011612	None	None	None	None
b56c1216-4195-4a70-8de5-dbc72ab85b50	ONT_GM12878_R1	hg38_SIRV	chr17	42681831	42679418	-	2	1226	46671	164438	ENSG00000184451.5	ENST00000332438.4	CCR10	CCR10-201	Known	Known	None	0.4000000059604645	None	None	None	None
m54284U_191110_105540/79628835/ccs	PB_GM12878_R1	hg38_SIRV	chr1	37595936	37566829	-	16	2336	1189	4442	ENSG00000134697.12	ENST00000373062.7	GNL2	GNL2-201	Known	Known	None	0.550000011920929	None	None	None	None
m54284U_191110_105540/9046270/ccs	PB_GM12878_R1	hg38_SIRV	chr16	89560681	89563063	+	6	709	44962	157684	ENSG00000167526.13	ENST00000311528.9	RPL13	RPL13-201	Known	Known	None	0.15000000596046448	None	None	None	None
ec1e35fb-942c-4e93-af1a-8a61e77b4a2a	ONT_GM12878_R1	hg38_SIRV	chr14	105708713	105703965	-	5	1360	40108	424490	ENSG00000211890.4	ENCODEHT000424490	IGHA2	ENCODEHT000424490	Known	NIC	None	0.4000000059604645	None	None	None	None
m54284U_191110_105540/56558124/ccs	PB_GM12878_R1	hg38_SIRV	chr3	69085019	69105396	+	3	1356	10467	38802	ENSG00000144746.6	ENST00000273258.3	ARL6IP5	ARL6IP5-201	Known	Known	None	0.20000000298023224	None	None	None	None
52d9a4f7-5a19-4fdd-b159-dcbff87d05f1	ONT_GM12878_R1	hg38_SIRV	chr17	42680544	42679423	-	1	1203	46671	428355	ENSG00000184451.5	ENCODEHT000428355	CCR10	ENCODEHT000428355	Known	Genomic	None	0.4000000059604645	None	None	None	None
m54284U_191111_172039/176031829/ccs	PB_GM12878_R2	hg38_SIRV	chr4	154550401	154536511	-	15	1812	14426	52731	ENSG00000171566.11	ENST00000499023.6	PLRG1	PLRG1-202	Known	Known	None	0.10000000149011612	None	None	None	None
m54284U_191111_172039/39323873/ccs	PB_GM12878_R2	hg38_SIRV	chr7	103297435	103312345	+	13	1569	22552	79266	ENSG00000105819.13	ENST00000249269.8	PMPCB	PMPCB-201	Known	Known	None	0.4000000059604645	None	None	None	None
763cdef6-b064-436a-9789-39e746965b82	ONT_GM12878_R1	hg38_SIRV	chr11	63681721	63759876	+	7	2293	32097	110596	ENSG00000133318.13	ENST00000537981.5	RTN3	RTN3-208	Known	Known	None	0.6499999761581421	None	None	None	None
m54284U_191110_105540/114034208/ccs	PB_GM12878_R1	hg38_SIRV	chr15	84654302	84643127	-	8	1508	42084	146444	ENSG00000177082.12	ENST00000434634.6	WDR73	WDR73-202	Known	Known	None	0.6000000238418579	None	None	None	None
7d2714d2-6a3a-42cc-b6a3-882ca7a6c315	ONT_GM12878_R1	hg38_SIRV	chr17	42680540	42679423	-	1	1199	46671	428355	ENSG00000184451.5	ENCODEHT000428355	CCR10	ENCODEHT000428355	Known	Genomic	None	0.4000000059604645	None	None	None	None
063472e3-4fca-49c6-8a54-31f33f9efecb	ONT_GM12878_R2	hg38_SIRV	chrX	72273390	72272603	-	2	329	56816	427584	ENSG00000198034.10	ENCODEHT000427584	RPS4X	ENCODEHT000427584	Known	ISM	Both	0.0	None	None	None	None
406b1d9b-2ce6-46aa-983b-7d7f60479be9	ONT_GM12878_R1	hg38_SIRV	chr19	18919334	18899519	-	10	1073	50244	179728	ENSG00000105669.13	ENST00000262812.8	COPE	COPE-201	Known	Known	None	0.10000000149011612	None	None	None	None
6f9956be-8313-4045-9997-3169ef32b0bd	ONT_GM12878_R2	hg38_SIRV	chr2	84906080	84906674	+	2	327	6661	425309	ENSG00000034510.5	ENCODEHT000425309	TMSB10	ENCODEHT000425309	Known	ISM	Suffix	0.10000000149011612	None	None	None	None
m54284U_191110_105540/11339462/ccs	PB_GM12878_R1	hg38_SIRV	chr5	149551403	149511794	-	6	1097	17160	428464	ENSG00000113712.17	ENCODEHT000428464	CSNK1A1	ENCODEHT000428464	Known	ISM	Prefix	0.4000000059604645	None	None	None	None
m54284U_191110_105540/85920599/ccs	PB_GM12878_R1	hg38_SIRV	chr1	37595935	37566829	-	16	2335	1189	4442	ENSG00000134697.12	ENST00000373062.7	GNL2	GNL2-201	Known	Known	None	0.550000011920929	None	None	None	None
9eeb1259-f681-477c-abf6-48fc799b61a2	ONT_GM12878_R2	hg38_SIRV	chr11	63681739	63759117	+	7	1531	32097	110596	ENSG00000133318.13	ENST00000537981.5	RTN3	RTN3-208	Known	Known	None	0.15000000596046448	None	None	None	None
m54284U_191111_172039/39324284/ccs	PB_GM12878_R2	hg38_SIRV	chr7	103297435	103312357	+	13	1581	22552	79266	ENSG00000105819.13	ENST00000249269.8	PMPCB	PMPCB-201	Known	Known	None	0.44999998807907104	None	None	None	None
m54284U_191111_172039/176359186/ccs	PB_GM12878_R2	hg38_SIRV	chr4	154550396	154536511	-	15	1807	14426	52731	ENSG00000171566.11	ENST00000499023.6	PLRG1	PLRG1-202	Known	Known	None	0.10000000149011612	None	None	None	None
9af64b22-862c-4f49-8881-95d36276e2e7	ONT_GM12878_R2	hg38_SIRV	chrX	72276176	72272603	-	6	807	56816	427492	ENSG00000198034.10	ENCODEHT000427492	RPS4X	ENCODEHT000427492	Known	ISM	Both	0.0	None	None	None	None
2562caf0-8499-4053-83f1-5d6033fe7ee1	ONT_GM12878_R1	hg38_SIRV	chr14	105864258	105703965	-	6	1395	40108	424995	ENSG00000211890.4	ENCODEHT000424995	IGHA2	ENCODEHT000424995	Known	ISM	Suffix	0.4000000059604645	None	None	None	None
m54284U_191111_172039/60884159/ccs	PB_GM12878_R2	hg38_SIRV	chr15	84654264	84643127	-	9	1590	42084	428382	ENSG00000177082.12	ENCODEHT000428382	WDR73	ENCODEHT000428382	Known	NIC	None	0.6000000238418579	None	None	None	None
m54284U_191110_105540/9242517/ccs	PB_GM12878_R1	hg38_SIRV	chr16	89560681	89563063	+	6	709	44962	157684	ENSG00000167526.13	ENST00000311528.9	RPL13	RPL13-201	Known	Known	None	0.15000000596046448	None	None	None	None
m54284U_191110_105540/60882950/ccs	PB_GM12878_R1	hg38_SIRV	chr3	69085019	69105594	+	3	1554	10467	38802	ENSG00000144746.6	ENST00000273258.3	ARL6IP5	ARL6IP5-201	Known	Known	None	0.6499999761581421	None	None	None	None
41623cd8-85c5-4c39-98cd-e0132ca333cb	ONT_GM12878_R2	hg38_SIRV	chr19	18919373	18899519	-	10	1118	50244	179728	ENSG00000105669.13	ENST00000262812.8	COPE	COPE-201	Known	Known	None	0.10000000149011612	None	None	None	None
m54284U_191110_105540/88541564/ccs	PB_GM12878_R1	hg38_SIRV	chr1	37595937	37566829	-	16	2337	1189	4442	ENSG00000134697.12	ENST00000373062.7	GNL2	GNL2-201	Known	Known	None	0.550000011920929	None	None	None	None
2a126e96-ca86-46c6-b90b-3b348018b8e8	ONT_GM12878_R1	hg38_SIRV	chr17	42681830	42679418	-	2	1237	46671	164438	ENSG00000184451.5	ENST00000332438.4	CCR10	CCR10-201	Known	Known	None	0.4000000059604645	None	None	None	None
m54284U_191110_105540/20777581/ccs	PB_GM12878_R1	hg38_SIRV	chr5	149551418	149511794	-	6	1112	17160	428464	ENSG00000113712.17	ENCODEHT000428464	CSNK1A1	ENCODEHT000428464	Known	ISM	Prefix	0.4000000059604645	None	None	None	None
b6f0e530-88bb-4ac1-adc3-5c7711327c58	ONT_GM12878_R2	hg38_SIRV	chr2	84906081	84906678	+	2	323	6661	425309	ENSG00000034510.5	ENCODEHT000425309	TMSB10	ENCODEHT000425309	Known	ISM	Suffix	0.05000000074505806	None	None	None	None
c758966c-777b-4a5d-a573-304da4dec3cd	ONT_GM12878_R2	hg38_SIRV	chrX	72277205	72272603	-	7	870	56816	202345	ENSG00000198034.10	ENST00000316084.9	RPS4X	RPS4X-201	Known	Known	None	0.0	None	None	None	None
m54284U_191111_172039/81723405/ccs	PB_GM12878_R2	hg38_SIRV	chr11	63681747	63759864	+	7	2264	32097	110596	ENSG00000133318.13	ENST00000537981.5	RTN3	RTN3-208	Known	Known	None	0.8500000238418579	None	None	None	None
ac558d40-1351-4716-a340-0216a0539f23	ONT_GM12878_R1	hg38_SIRV	chr17	42680544	42679423	-	1	1209	46671	428355	ENSG00000184451.5	ENCODEHT000428355	CCR10	ENCODEHT000428355	Known	Genomic	None	0.4000000059604645	None	None	None	None
m54284U_191111_172039/176424669/ccs	PB_GM12878_R2	hg38_SIRV	chr4	154550397	154536511	-	15	1808	14426	52731	ENSG00000171566.11	ENST00000499023.6	PLRG1	PLRG1-202	Known	Known	None	0.10000000149011612	None	None	None	None
m54284U_191111_172039/39650721/ccs	PB_GM12878_R2	hg38_SIRV	chr7	103297435	103312413	+	13	1637	22552	79266	ENSG00000105819.13	ENST00000249269.8	PMPCB	PMPCB-201	Known	Known	None	0.25	None	None	None	None
m54284U_191111_172039/124649663/ccs	PB_GM12878_R2	hg38_SIRV	chr15	84654282	84643127	-	8	1495	42084	146446	ENSG00000177082.12	ENST00000398528.7	WDR73	WDR73-201	Known	Known	None	0.6000000238418579	None	None	None	None
90dbe9f2-d7e4-48e0-a5f5-0e68b13682d0	ONT_GM12878_R1	hg38_SIRV	chr17	42680532	42679423	-	1	1191	46671	428355	ENSG00000184451.5	ENCODEHT000428355	CCR10	ENCODEHT000428355	Known	Genomic	None	0.4000000059604645	None	None	None	None
56561631-a9db-46b7-b5ca-78cdf19b05fe	ONT_GM12878_R1	hg38_SIRV	chr14	105707595	105703965	-	3	537	40108	424522	ENSG00000211890.4	ENCODEHT000424522	IGHA2	ENCODEHT000424522	Known	ISM	Suffix	0.4000000059604645	None	None	None	None
m54284U_191110_105540/63179352/ccs	PB_GM12878_R1	hg38_SIRV	chr3	69085019	69105357	+	3	1317	10467	38802	ENSG00000144746.6	ENST00000273258.3	ARL6IP5	ARL6IP5-201	Known	Known	None	0.75	None	None	None	None
c871020a-7910-4f9a-a901-a4cde87879ce	ONT_GM12878_R2	hg38_SIRV	chr19	18919351	18899519	-	10	1090	50244	179728	ENSG00000105669.13	ENST00000262812.8	COPE	COPE-201	Known	Known	None	0.10000000149011612	None	None	None	None
m54284U_191110_105540/9504994/ccs	PB_GM12878_R1	hg38_SIRV	chr16	89560681	89563068	+	6	714	44962	157684	ENSG00000167526.13	ENST00000311528.9	RPL13	RPL13-201	Known	Known	None	0.10000000149011612	None	None	None	None
ca9bb2c1-048d-4675-a12c-f145c81ac1d3	ONT_GM12878_R2	hg38_SIRV	chrX	72273940	72272714	-	3	434	56816	427787	ENSG00000198034.10	ENCODEHT000427787	RPS4X	ENCODEHT000427787	Known	ISM	Suffix	0.0	None	None	None	None
m54284U_191110_105540/91687184/ccs	PB_GM12878_R1	hg38_SIRV	chr1	37595935	37566829	-	16	2335	1189	4442	ENSG00000134697.12	ENST00000373062.7	GNL2	GNL2-201	Known	Known	None	0.550000011920929	None	None	None	None
e3bf44ad-2592-423a-b0d5-a3fe35345739	ONT_GM12878_R2	hg38_SIRV	chr11	63681747	63759873	+	7	2236	32097	110596	ENSG00000133318.13	ENST00000537981.5	RTN3	RTN3-208	Known	Known	None	0.75	None	None	None	None
3aa60469-6ef7-45ed-ab0b-3e35ef76eab3	ONT_GM12878_R1	hg38_SIRV	chr2	84906082	84906660	+	2	304	6661	425309	ENSG00000034510.5	ENCODEHT000425309	TMSB10	ENCODEHT000425309	Known	ISM	Suffix	0.20000000298023224	None	None	None	None
m54284U_191110_105540/22808325/ccs	PB_GM12878_R1	hg38_SIRV	chr5	149551409	149511794	-	6	1103	17160	428464	ENSG00000113712.17	ENCODEHT000428464	CSNK1A1	ENCODEHT000428464	Known	ISM	Prefix	0.4000000059604645	None	None	None	None
m54284U_191111_172039/154403658/ccs	PB_GM12878_R2	hg38_SIRV	chr15	84654282	84643127	-	9	1608	42084	428382	ENSG00000177082.12	ENCODEHT000428382	WDR73	ENCODEHT000428382	Known	NIC	None	0.6000000238418579	None	None	None	None
m54284U_191111_172039/177015204/ccs	PB_GM12878_R2	hg38_SIRV	chr4	154550394	154536511	-	15	1805	14426	52731	ENSG00000171566.11	ENST00000499023.6	PLRG1	PLRG1-202	Known	Known	None	0.10000000149011612	None	None	None	None
m54284U_191111_172039/39651280/ccs	PB_GM12878_R2	hg38_SIRV	chr7	103297435	103312366	+	13	1590	22552	79266	ENSG00000105819.13	ENST00000249269.8	PMPCB	PMPCB-201	Known	Known	None	0.3499999940395355	None	None	None	None
7a1ceae2-1396-4342-850b-172fa1c5d797	ONT_GM12878_R2	hg38_SIRV	chrX	72275756	72272603	-	5	652	56816	427567	ENSG00000198034.10	ENCODEHT000427567	RPS4X	ENCODEHT000427567	Known	ISM	Both	0.0	None	None	None	None
05fac6ac-1f68-4f2a-9436-8f0e37ee5041	ONT_GM12878_R2	hg38_SIRV	chr19	18919369	18899519	-	10	1084	50244	428143	ENSG00000105669.13	ENCODEHT000428143	COPE	ENCODEHT000428143	Known	NIC	None	0.10000000149011612	None	None	None	None
m54284U_191110_105540/92800005/ccs	PB_GM12878_R1	hg38_SIRV	chr1	37595935	37566829	-	16	2335	1189	4442	ENSG00000134697.12	ENST00000373062.7	GNL2	GNL2-201	Known	Known	None	0.550000011920929	None	None	None	None
m54284U_191110_105540/105777765/ccs	PB_GM12878_R1	hg38_SIRV	chr11	63681757	63759865	+	7	2254	32097	110596	ENSG00000133318.13	ENST00000537981.5	RTN3	RTN3-208	Known	Known	None	0.8500000238418579	None	None	None	None
0f847f05-3cf8-4927-8f23-3758f0c476cd	ONT_GM12878_R1	hg38_SIRV	chr14	106235525	105703965	-	7	1765	40108	424519	ENSG00000211890.4	ENCODEHT000424519	IGHA2	ENCODEHT000424519	Known	NIC	None	0.4000000059604645	None	None	None	None
34fcfc5e-4e23-4405-a2d3-5c777779ee22	ONT_GM12878_R1	hg38_SIRV	chr17	42681831	42679418	-	2	1226	46671	164438	ENSG00000184451.5	ENST00000332438.4	CCR10	CCR10-201	Known	Known	None	0.4000000059604645	None	None	None	None
m54284U_191110_105540/64424246/ccs	PB_GM12878_R1	hg38_SIRV	chr3	69085019	69104957	+	3	917	10467	38802	ENSG00000144746.6	ENST00000273258.3	ARL6IP5	ARL6IP5-201	Known	Known	None	0.550000011920929	None	None	None	None
m54284U_191110_105540/9568820/ccs	PB_GM12878_R1	hg38_SIRV	chr16	89560681	89563072	+	6	718	44962	157684	ENSG00000167526.13	ENST00000311528.9	RPL13	RPL13-201	Known	Known	None	0.15000000596046448	None	None	None	None
b297dfdd-882f-41a9-b33c-87448bbee621	ONT_GM12878_R2	hg38_SIRV	chr2	84906082	84906674	+	2	318	6661	425309	ENSG00000034510.5	ENCODEHT000425309	TMSB10	ENCODEHT000425309	Known	ISM	Suffix	0.10000000149011612	None	None	None	None
b75469da-8252-465b-88aa-a7555deab677	ONT_GM12878_R2	hg38_SIRV	chrX	72277207	72272603	-	7	872	56816	202345	ENSG00000198034.10	ENST00000316084.9	RPS4X	RPS4X-201	Known	Known	None	0.0	None	None	None	None
b3c32799-5238-440a-b64c-1a1297b30c95	ONT_GM12878_R1	hg38_SIRV	chr17	42680135	42679423	-	1	794	46671	428355	ENSG00000184451.5	ENCODEHT000428355	CCR10	ENCODEHT000428355	Known	Genomic	None	0.4000000059604645	None	None	None	None
m54284U_191111_172039/173082405/ccs	PB_GM12878_R2	hg38_SIRV	chr15	84654293	84643127	-	9	1619	42084	428382	ENSG00000177082.12	ENCODEHT000428382	WDR73	ENCODEHT000428382	Known	NIC	None	0.6000000238418579	None	None	None	None
m54284U_191110_105540/26804338/ccs	PB_GM12878_R1	hg38_SIRV	chr5	149551442	149511794	-	6	1136	17160	428464	ENSG00000113712.17	ENCODEHT000428464	CSNK1A1	ENCODEHT000428464	Known	ISM	Prefix	0.4000000059604645	None	None	None	None
m54284U_191111_172039/177342280/ccs	PB_GM12878_R2	hg38_SIRV	chr4	154550414	154536511	-	15	1819	14426	52731	ENSG00000171566.11	ENST00000499023.6	PLRG1	PLRG1-202	Known	Known	None	0.10000000149011612	None	None	None	None
m54284U_191111_172039/39979028/ccs	PB_GM12878_R2	hg38_SIRV	chr7	103297435	103312350	+	13	1574	22552	79266	ENSG00000105819.13	ENST00000249269.8	PMPCB	PMPCB-201	Known	Known	None	0.4000000059604645	None	None	None	None
f86a0792-5195-4b26-90d9-5c87bd0d3134	ONT_GM12878_R1	hg38_SIRV	chr17	42680544	42679423	-	1	1203	46671	428355	ENSG00000184451.5	ENCODEHT000428355	CCR10	ENCODEHT000428355	Known	Genomic	None	0.4000000059604645	None	None	None	None
m54284U_191111_172039/105579791/ccs	PB_GM12878_R2	hg38_SIRV	chr11	63690045	63688242	-	1	1804	92150	428465	ENCODEHG000092150	ENCODEHT000428465	ENCODEHG000092150	ENCODEHT000428465	Antisense	Antisense	None	0.8999999761581421	None	None	None	None
m54284U_191110_105540/94898065/ccs	PB_GM12878_R1	hg38_SIRV	chr1	37595936	37566829	-	16	2336	1189	4442	ENSG00000134697.12	ENST00000373062.7	GNL2	GNL2-201	Known	Known	None	0.550000011920929	None	None	None	None
b0bbc90e-5962-4633-86b6-a24c88fd07c4	ONT_GM12878_R2	hg38_SIRV	chr19	18900407	18899519	-	3	300	50244	428136	ENSG00000105669.13	ENCODEHT000428136	COPE	ENCODEHT000428136	Known	ISM	Suffix	0.10000000149011612	None	None	None	None
m54284U_191111_172039/156041345/ccs	PB_GM12878_R2	hg38_SIRV	chr11	63690738	63688242	-	1	2497	92150	428465	ENCODEHG000092150	ENCODEHT000428465	ENCODEHG000092150	ENCODEHT000428465	Antisense	Antisense	None	0.8999999761581421	None	None	None	None
39720595-f1fb-47d5-b841-1532429c7e29	ONT_GM12878_R2	hg38_SIRV	chrX	72277207	72272603	-	7	879	56816	202345	ENSG00000198034.10	ENST00000316084.9	RPS4X	RPS4X-201	Known	Known	None	0.0	None	None	None	None
e057ce8f-c48a-4158-acf0-886ea3180280	ONT_GM12878_R1	hg38_SIRV	chr14	105708151	105703965	-	4	1037	40108	424517	ENSG00000211890.4	ENCODEHT000424517	IGHA2	ENCODEHT000424517	Known	ISM	Suffix	0.4000000059604645	None	None	None	None
m54284U_191110_105540/68880859/ccs	PB_GM12878_R1	hg38_SIRV	chr3	69085019	69106052	+	3	1998	10467	38802	ENSG00000144746.6	ENST00000273258.3	ARL6IP5	ARL6IP5-201	Known	Known	None	0.25	None	None	None	None
m54284U_191111_172039/40110504/ccs	PB_GM12878_R2	hg38_SIRV	chr7	103297435	103312556	+	13	1780	22552	79266	ENSG00000105819.13	ENST00000249269.8	PMPCB	PMPCB-201	Known	Known	None	0.3499999940395355	None	None	None	None
m54284U_191111_172039/10421929/ccs	PB_GM12878_R2	hg38_SIRV	chr11	63691033	63688399	-	1	2635	92150	428465	ENCODEHG000092150	ENCODEHT000428465	ENCODEHG000092150	ENCODEHT000428465	Antisense	Antisense	None	0.44999998807907104	None	None	None	None
m54284U_191111_172039/175636809/ccs	PB_GM12878_R2	hg38_SIRV	chr15	84654292	84643127	-	8	1498	42084	146444	ENSG00000177082.12	ENST00000434634.6	WDR73	WDR73-202	Known	Known	None	0.6000000238418579	None	None	None	None
m54284U_191111_172039/177996842/ccs	PB_GM12878_R2	hg38_SIRV	chr4	154550384	154536511	-	15	1795	14426	52731	ENSG00000171566.11	ENST00000499023.6	PLRG1	PLRG1-202	Known	Known	None	0.10000000149011612	None	None	None	None
m54284U_191110_105540/27920668/ccs	PB_GM12878_R1	hg38_SIRV	chr5	149551403	149511794	-	6	1097	17160	428464	ENSG00000113712.17	ENCODEHT000428464	CSNK1A1	ENCODEHT000428464	Known	ISM	Prefix	0.4000000059604645	None	None	None	None
m54284U_191110_105540/9962028/ccs	PB_GM12878_R1	hg38_SIRV	chr16	89560681	89563065	+	6	711	44962	157684	ENSG00000167526.13	ENST00000311528.9	RPL13	RPL13-201	Known	Known	None	0.15000000596046448	None	None	None	None
8161e830-2bad-462d-9102-6cad46d90cff	ONT_GM12878_R2	hg38_SIRV	chr2	84906082	84906645	+	2	289	6661	425309	ENSG00000034510.5	ENCODEHT000425309	TMSB10	ENCODEHT000425309	Known	ISM	Suffix	0.699999988079071	None	None	None	None
m54284U_191110_105540/96207372/ccs	PB_GM12878_R1	hg38_SIRV	chr1	37595921	37566829	-	16	2321	1189	4442	ENSG00000134697.12	ENST00000373062.7	GNL2	GNL2-201	Known	Known	None	0.550000011920929	None	None	None	None
de773d06-9299-4e96-9767-eef34911d020	ONT_GM12878_R1	hg38_SIRV	chr17	42681833	42679418	-	2	1234	46671	164438	ENSG00000184451.5	ENST00000332438.4	CCR10	CCR10-201	Known	Known	None	0.4000000059604645	None	None	None	None
da68409b-a274-4e24-ba7a-afcfed1c8e79	ONT_GM12878_R2	hg38_SIRV	chrX	72276206	72272603	-	6	830	56816	427492	ENSG00000198034.10	ENCODEHT000427492	RPS4X	ENCODEHT000427492	Known	ISM	Both	0.0	None	None	None	None
m54284U_191111_172039/21823635/ccs	PB_GM12878_R2	hg38_SIRV	chr11	63691673	63691139	-	1	535	92151	428466	ENCODEHG000092151	ENCODEHT000428466	ENCODEHG000092151	ENCODEHT000428466	Antisense	Antisense	None	1.0	None	None	None	None
ef0b7eac-8556-4bd8-be1d-d74bdac582c2	ONT_GM12878_R2	hg38_SIRV	chr19	18903292	18899523	-	4	435	50244	428103	ENSG00000105669.13	ENCODEHT000428103	COPE	ENCODEHT000428103	Known	ISM	Suffix	0.10000000149011612	None	None	None	None
m54284U_191110_105540/76153465/ccs	PB_GM12878_R1	hg38_SIRV	chr15	84654288	84643128	-	8	1493	42084	146444	ENSG00000177082.12	ENST00000434634.6	WDR73	WDR73-202	Known	Known	None	0.6000000238418579	None	None	None	None
1bdc1d5e-7c11-41c9-af6f-de4c8d6639c1	ONT_GM12878_R1	hg38_SIRV	chr14	105864651	105703965	-	6	1400	40108	424744	ENSG00000211890.4	ENCODEHT000424744	IGHA2	ENCODEHT000424744	Known	NIC	None	0.4000000059604645	None	None	None	None
m54284U_191111_172039/41158079/ccs	PB_GM12878_R2	hg38_SIRV	chr7	103297435	103312356	+	13	1580	22552	79266	ENSG00000105819.13	ENST00000249269.8	PMPCB	PMPCB-201	Known	Known	None	0.44999998807907104	None	None	None	None
m54284U_191110_105540/71369998/ccs	PB_GM12878_R1	hg38_SIRV	chr3	69085019	69105397	+	3	1357	10467	38802	ENSG00000144746.6	ENST00000273258.3	ARL6IP5	ARL6IP5-201	Known	Known	None	0.20000000298023224	None	None	None	None
m54284U_191111_172039/180029789/ccs	PB_GM12878_R2	hg38_SIRV	chr4	154550393	154536511	-	15	1804	14426	52731	ENSG00000171566.11	ENST00000499023.6	PLRG1	PLRG1-202	Known	Known	None	0.10000000149011612	None	None	None	None
36516763-5f8f-4e43-adab-262cec8ae8b4	ONT_GM12878_R2	hg38_SIRV	chrX	72275728	72272603	-	5	636	56816	427567	ENSG00000198034.10	ENCODEHT000427567	RPS4X	ENCODEHT000427567	Known	ISM	Both	0.0	None	None	None	None
m54284U_191110_105540/30278311/ccs	PB_GM12878_R1	hg38_SIRV	chr5	149551409	149511794	-	6	1103	17160	428464	ENSG00000113712.17	ENCODEHT000428464	CSNK1A1	ENCODEHT000428464	Known	ISM	Prefix	0.4000000059604645	None	None	None	None
3edc3478-ffae-4aa6-bc98-8d5cb5d6a328	ONT_GM12878_R2	hg38_SIRV	chr19	18919374	18899519	-	10	1113	50244	179728	ENSG00000105669.13	ENST00000262812.8	COPE	COPE-201	Known	Known	None	0.10000000149011612	None	None	None	None
m54284U_191110_105540/96406175/ccs	PB_GM12878_R1	hg38_SIRV	chr1	37595935	37566829	-	16	2335	1189	4442	ENSG00000134697.12	ENST00000373062.7	GNL2	GNL2-201	Known	Known	None	0.550000011920929	None	None	None	None
m54284U_191110_105540/10027858/ccs	PB_GM12878_R1	hg38_SIRV	chr16	89560681	89563028	+	6	674	44962	157684	ENSG00000167526.13	ENST00000311528.9	RPL13	RPL13-201	Known	Known	None	0.6499999761581421	None	None	None	None
d9328f0d-9b90-4ab4-b308-438d024163af	ONT_GM12878_R1	hg38_SIRV	chr17	42681831	42679418	-	2	1232	46671	164438	ENSG00000184451.5	ENST00000332438.4	CCR10	CCR10-201	Known	Known	None	0.4000000059604645	None	None	None	None
m54284U_191110_105540/129499644/ccs	PB_GM12878_R1	hg38_SIRV	chr11	63697999	63696903	-	1	1097	92152	428467	ENCODEHG000092152	ENCODEHT000428467	ENCODEHG000092152	ENCODEHT000428467	Antisense	Antisense	None	1.0	None	None	None	None
31a0cfc4-0a25-46f8-b446-da96e714d584	ONT_GM12878_R1	hg38_SIRV	chr17	42679887	42679423	-	1	540	46671	428355	ENSG00000184451.5	ENCODEHT000428355	CCR10	ENCODEHT000428355	Known	Genomic	None	0.4000000059604645	None	None	None	None
m54284U_191111_172039/43190846/ccs	PB_GM12878_R2	hg38_SIRV	chr15	84654283	84643129	-	8	1487	42084	146444	ENSG00000177082.12	ENST00000434634.6	WDR73	WDR73-202	Known	Known	None	0.550000011920929	None	None	None	None
d9301807-5b90-45f1-bcc3-6ed2eed5d7bf	ONT_GM12878_R2	hg38_SIRV	chrX	72276227	72272603	-	6	842	56816	427492	ENSG00000198034.10	ENCODEHT000427492	RPS4X	ENCODEHT000427492	Known	ISM	Both	0.0	None	None	None	None
7e9a1873-0538-4429-8d51-494752515dce	ONT_GM12878_R2	hg38_SIRV	chr2	84906082	84906681	+	2	325	6661	425309	ENSG00000034510.5	ENCODEHT000425309	TMSB10	ENCODEHT000425309	Known	ISM	Suffix	0.10000000149011612	None	None	None	None
m54284U_191111_172039/180095444/ccs	PB_GM12878_R2	hg38_SIRV	chr4	154550421	154536511	-	15	1832	14426	52731	ENSG00000171566.11	ENST00000499023.6	PLRG1	PLRG1-202	Known	Known	None	0.10000000149011612	None	None	None	None
m54284U_191111_172039/41158379/ccs	PB_GM12878_R2	hg38_SIRV	chr7	103297435	103312388	+	13	1612	22552	79266	ENSG00000105819.13	ENST00000249269.8	PMPCB	PMPCB-201	Known	Known	None	0.550000011920929	None	None	None	None
987c54a3-fb6a-4cff-aaae-17f1eceb4070	ONT_GM12878_R1	hg38_SIRV	chr14	105708503	105703965	-	5	1144	40108	424490	ENSG00000211890.4	ENCODEHT000424490	IGHA2	ENCODEHT000424490	Known	NIC	None	0.4000000059604645	None	None	None	None
m54284U_191110_105540/79037609/ccs	PB_GM12878_R1	hg38_SIRV	chr3	69085019	69105342	+	3	1308	10467	38802	ENSG00000144746.6	ENST00000273258.3	ARL6IP5	ARL6IP5-201	Known	Known	None	0.3499999940395355	None	None	None	None
m54284U_191110_105540/101122843/ccs	PB_GM12878_R1	hg38_SIRV	chr1	37595928	37566829	-	16	2328	1189	4442	ENSG00000134697.12	ENST00000373062.7	GNL2	GNL2-201	Known	Known	None	0.550000011920929	None	None	None	None
273142e0-0e1c-4f4b-8050-e74f5e8121b8	ONT_GM12878_R2	hg38_SIRV	chr19	18899899	18899520	-	2	253	50244	428125	ENSG00000105669.13	ENCODEHT000428125	COPE	ENCODEHT000428125	Known	ISM	Suffix	0.10000000149011612	None	None	None	None
m54284U_191110_105540/34735730/ccs	PB_GM12878_R1	hg38_SIRV	chr5	149551408	149511794	-	6	1102	17160	428464	ENSG00000113712.17	ENCODEHT000428464	CSNK1A1	ENCODEHT000428464	Known	ISM	Prefix	0.4000000059604645	None	None	None	None
58e3f1c9-8dea-4a08-a8b5-16aaf7acfd9c	ONT_GM12878_R2	hg38_SIRV	chrX	72274008	72272714	-	3	502	56816	427787	ENSG00000198034.10	ENCODEHT000427787	RPS4X	ENCODEHT000427787	Known	ISM	Suffix	0.0	None	None	None	None
8d57ab38-c137-4741-ab0f-2ca07d56d1ed	ONT_GM12878_R1	hg38_SIRV	chr17	42681825	42679418	-	2	1226	46671	164438	ENSG00000184451.5	ENST00000332438.4	CCR10	CCR10-201	Known	Known	None	0.4000000059604645	None	None	None	None
m54284U_191111_172039/15599357/ccs	PB_GM12878_R2	hg38_SIRV	chr15	84654268	84643134	-	7	1816	42084	428403	ENSG00000177082.12	ENCODEHT000428403	WDR73	ENCODEHT000428403	Known	NIC	None	0.6000000238418579	None	None	None	None
m54284U_191110_105540/12453108/ccs	PB_GM12878_R1	hg38_SIRV	chr16	89560681	89563437	+	6	1083	44962	157684	ENSG00000167526.13	ENST00000311528.9	RPL13	RPL13-201	Known	Known	None	0.15000000596046448	None	None	None	None
f2bee60f-dd43-422e-97e6-bae7e03e1dca	ONT_GM12878_R2	hg38_SIRV	chr17	42680046	42679423	-	1	705	46671	428355	ENSG00000184451.5	ENCODEHT000428355	CCR10	ENCODEHT000428355	Known	Genomic	None	0.4000000059604645	None	None	None	None
m54284U_191111_172039/180159477/ccs	PB_GM12878_R2	hg38_SIRV	chr4	154550400	154536511	-	15	1811	14426	52731	ENSG00000171566.11	ENST00000499023.6	PLRG1	PLRG1-202	Known	Known	None	0.10000000149011612	None	None	None	None
m54284U_191111_172039/41289559/ccs	PB_GM12878_R2	hg38_SIRV	chr7	103297435	103312133	+	12	1432	22552	79267	ENSG00000105819.13	ENST00000428154.5	PMPCB	PMPCB-202	Known	Known	None	0.10000000149011612	None	None	None	None
m54284U_191110_105540/154338690/ccs	PB_GM12878_R1	hg38_SIRV	chr11	63707092	63708340	+	1	1249	32097	428468	ENSG00000133318.13	ENCODEHT000428468	RTN3	ENCODEHT000428468	Known	Genomic	None	0.75	None	None	None	None
82789cc7-41ec-4fd9-a912-a1d8dea9357d	ONT_GM12878_R2	hg38_SIRV	chrX	72277207	72272603	-	7	872	56816	202345	ENSG00000198034.10	ENST00000316084.9	RPS4X	RPS4X-201	Known	Known	None	0.0	None	None	None	None
1612685e-f95c-49a8-bc17-b4876cc8d219	ONT_GM12878_R1	hg38_SIRV	chr14	106062673	105703965	-	8	1856	40108	428469	ENSG00000211890.4	ENCODEHT000428469	IGHA2	ENCODEHT000428469	Known	NIC	None	0.4000000059604645	None	None	None	None
m54284U_191110_105540/16713656/ccs	PB_GM12878_R1	hg38_SIRV	chr19	18919384	18899520	-	10	1122	50244	179728	ENSG00000105669.13	ENST00000262812.8	COPE	COPE-201	Known	Known	None	0.15000000596046448	None	None	None	None
m54284U_191110_105540/103088897/ccs	PB_GM12878_R1	hg38_SIRV	chr1	37595829	37566829	-	16	2229	1189	4442	ENSG00000134697.12	ENST00000373062.7	GNL2	GNL2-201	Known	Known	None	0.550000011920929	None	None	None	None
ff6435a6-7a30-4202-8c38-4e6a6304bf54	ONT_GM12878_R2	hg38_SIRV	chr2	84906082	84906671	+	2	315	6661	425309	ENSG00000034510.5	ENCODEHT000425309	TMSB10	ENCODEHT000425309	Known	ISM	Suffix	0.05000000074505806	None	None	None	None
m54284U_191110_105540/88803348/ccs	PB_GM12878_R1	hg38_SIRV	chr3	69085019	69104914	+	3	874	10467	38802	ENSG00000144746.6	ENST00000273258.3	ARL6IP5	ARL6IP5-201	Known	Known	None	0.699999988079071	None	None	None	None
m54284U_191110_105540/36833172/ccs	PB_GM12878_R1	hg38_SIRV	chr5	149551460	149511794	-	6	1154	17160	428464	ENSG00000113712.17	ENCODEHT000428464	CSNK1A1	ENCODEHT000428464	Known	ISM	Prefix	0.4000000059604645	None	None	None	None
m54284U_191110_105540/91424184/ccs	PB_GM12878_R1	hg38_SIRV	chr3	69085019	69105398	+	3	1356	10467	428470	ENSG00000144746.6	ENCODEHT000428470	ARL6IP5	ENCODEHT000428470	Known	NNC	None	0.20000000298023224	None	None	None	None
d708e38e-212d-4c5a-872e-62adeb699d3e	ONT_GM12878_R1	hg38_SIRV	chr15	84648603	84643134	-	5	1256	42084	428435	ENSG00000177082.12	ENCODEHT000428435	WDR73	ENCODEHT000428435	Known	ISM	Suffix	0.3499999940395355	None	None	None	None
5dfb4630-eb75-4453-804b-e196ec55487f	ONT_GM12878_R2	hg38_SIRV	chrX	72277207	72272603	-	7	866	56816	202345	ENSG00000198034.10	ENST00000316084.9	RPS4X	RPS4X-201	Known	Known	None	0.0	None	None	None	None
c17fc11c-e0fb-4129-a966-431ad3f39f2d	ONT_GM12878_R2	hg38_SIRV	chr17	42681831	42679418	-	2	1239	46671	164438	ENSG00000184451.5	ENST00000332438.4	CCR10	CCR10-201	Known	Known	None	0.4000000059604645	None	None	None	None
m54284U_191111_172039/180291261/ccs	PB_GM12878_R2	hg38_SIRV	chr4	154550394	154536511	-	15	1805	14426	52731	ENSG00000171566.11	ENST00000499023.6	PLRG1	PLRG1-202	Known	Known	None	0.10000000149011612	None	None	None	None
m54284U_191110_105540/103222041/ccs	PB_GM12878_R1	hg38_SIRV	chr1	37595936	37566829	-	16	2336	1189	4442	ENSG00000134697.12	ENST00000373062.7	GNL2	GNL2-201	Known	Known	None	0.550000011920929	None	None	None	None
m54284U_191110_105540/15008241/ccs	PB_GM12878_R1	hg38_SIRV	chr16	89560699	89562393	+	5	531	44962	427657	ENSG00000167526.13	ENCODEHT000427657	RPL13	ENCODEHT000427657	Known	ISM	Prefix	0.44999998807907104	None	None	None	None
m54284U_191111_172039/43713669/ccs	PB_GM12878_R2	hg38_SIRV	chr7	103297435	103312413	+	13	1637	22552	79266	ENSG00000105819.13	ENST00000249269.8	PMPCB	PMPCB-201	Known	Known	None	0.25	None	None	None	None
8aac79c3-3fbe-4ec9-b270-f850315202df	ONT_GM12878_R2	hg38_SIRV	chr17	42680517	42679423	-	1	1169	46671	428355	ENSG00000184451.5	ENCODEHT000428355	CCR10	ENCODEHT000428355	Known	Genomic	None	0.4000000059604645	None	None	None	None
m54284U_191111_172039/13305306/ccs	PB_GM12878_R2	hg38_SIRV	chr11	63716339	63716968	+	1	630	32097	428471	ENSG00000133318.13	ENCODEHT000428471	RTN3	ENCODEHT000428471	Known	Genomic	None	0.949999988079071	None	None	None	None
m54284U_191110_105540/81527922/ccs	PB_GM12878_R1	hg38_SIRV	chr19	18919385	18899520	-	10	1107	50244	428143	ENSG00000105669.13	ENCODEHT000428143	COPE	ENCODEHT000428143	Known	NIC	None	0.15000000596046448	None	None	None	None
f27b6820-a1e0-4a62-965f-4ecdddf93911	ONT_GM12878_R2	hg38_SIRV	chr17	42680521	42679423	-	1	1180	46671	428355	ENSG00000184451.5	ENCODEHT000428355	CCR10	ENCODEHT000428355	Known	Genomic	None	0.4000000059604645	None	None	None	None
d6703528-4332-4835-a0a1-02e604555edb	ONT_GM12878_R1	hg38_SIRV	chr14	106235595	105703965	-	7	1826	40108	424821	ENSG00000211890.4	ENCODEHT000424821	IGHA2	ENCODEHT000424821	Known	NIC	None	0.4000000059604645	None	None	None	None
c1a65845-8586-4f79-815f-6a987e9701ea	ONT_GM12878_R2	hg38_SIRV	chrX	72277207	72272603	-	7	872	56816	202345	ENSG00000198034.10	ENST00000316084.9	RPS4X	RPS4X-201	Known	Known	None	0.0	None	None	None	None
m54284U_191111_172039/53085770/ccs	PB_GM12878_R2	hg38_SIRV	chr15	84654283	84643140	-	8	1476	42084	146444	ENSG00000177082.12	ENST00000434634.6	WDR73	WDR73-202	Known	Known	None	0.30000001192092896	None	None	None	None
m54284U_191110_105540/116130577/ccs	PB_GM12878_R1	hg38_SIRV	chr1	37595948	37566829	-	16	2348	1189	4442	ENSG00000134697.12	ENST00000373062.7	GNL2	GNL2-201	Known	Known	None	0.550000011920929	None	None	None	None
m54284U_191110_105540/38996789/ccs	PB_GM12878_R1	hg38_SIRV	chr5	149551409	149511794	-	6	1103	17160	428464	ENSG00000113712.17	ENCODEHT000428464	CSNK1A1	ENCODEHT000428464	Known	ISM	Prefix	0.4000000059604645	None	None	None	None
bcd645b5-ffdc-43d1-853e-ba97f9164d72	ONT_GM12878_R2	hg38_SIRV	chr2	84906082	84906679	+	2	323	6661	425309	ENSG00000034510.5	ENCODEHT000425309	TMSB10	ENCODEHT000425309	Known	ISM	Suffix	0.05000000074505806	None	None	None	None
50f2aa80-d153-46fb-a3c6-80ecb6e4a875	ONT_GM12878_R2	hg38_SIRV	chr17	42680192	42679423	-	1	851	46671	428355	ENSG00000184451.5	ENCODEHT000428355	CCR10	ENCODEHT000428355	Known	Genomic	None	0.4000000059604645	None	None	None	None
m54284U_191110_105540/95029537/ccs	PB_GM12878_R1	hg38_SIRV	chr3	69085019	69105030	+	3	990	10467	38802	ENSG00000144746.6	ENST00000273258.3	ARL6IP5	ARL6IP5-201	Known	Known	None	0.30000001192092896	None	None	None	None
m54284U_191110_105540/93128327/ccs	PB_GM12878_R1	hg38_SIRV	chr19	18919384	18899520	-	10	1122	50244	179728	ENSG00000105669.13	ENST00000262812.8	COPE	COPE-201	Known	Known	None	0.15000000596046448	None	None	None	None
m54284U_191111_172039/43843862/ccs	PB_GM12878_R2	hg38_SIRV	chr7	103297435	103312349	+	13	1573	22552	79266	ENSG00000105819.13	ENST00000249269.8	PMPCB	PMPCB-201	Known	Known	None	0.4000000059604645	None	None	None	None
4c7d4728-0aa4-437e-8cfd-c578c2c221e1	ONT_GM12878_R1	hg38_SIRV	chr4	154540934	154536511	-	7	940	14426	427933	ENSG00000171566.11	ENCODEHT000427933	PLRG1	ENCODEHT000427933	Known	ISM	Suffix	0.10000000149011612	None	None	None	None
1ce39a44-12d5-4e16-b003-9d38c1366a1f	ONT_GM12878_R2	hg38_SIRV	chr17	42679731	42679423	-	1	390	46671	428355	ENSG00000184451.5	ENCODEHT000428355	CCR10	ENCODEHT000428355	Known	Genomic	None	0.4000000059604645	None	None	None	None
171eb108-61ee-464d-a947-50d682618fc0	ONT_GM12878_R2	hg38_SIRV	chrX	72277209	72272603	-	7	874	56816	202345	ENSG00000198034.10	ENST00000316084.9	RPS4X	RPS4X-201	Known	Known	None	0.0	None	None	None	None
m54284U_191110_105540/15074166/ccs	PB_GM12878_R1	hg38_SIRV	chr16	89560681	89563061	+	6	707	44962	157684	ENSG00000167526.13	ENST00000311528.9	RPL13	RPL13-201	Known	Known	None	0.25	None	None	None	None
m54284U_191110_105540/119866653/ccs	PB_GM12878_R1	hg38_SIRV	chr1	37595936	37566829	-	16	2336	1189	4442	ENSG00000134697.12	ENST00000373062.7	GNL2	GNL2-201	Known	Known	None	0.550000011920929	None	None	None	None
m54284U_191110_105540/89457874/ccs	PB_GM12878_R1	hg38_SIRV	chr11	63719461	63759043	+	7	2983	32097	428472	ENSG00000133318.13	ENCODEHT000428472	RTN3	ENCODEHT000428472	Known	ISM	Suffix	0.5	None	None	None	None
b0e96cae-a748-43a3-958e-e2026f61f011	ONT_GM12878_R2	hg38_SIRV	chr17	42679732	42679423	-	1	391	46671	428355	ENSG00000184451.5	ENCODEHT000428355	CCR10	ENCODEHT000428355	Known	Genomic	None	0.4000000059604645	None	None	None	None
m54284U_191111_172039/160825888/ccs	PB_GM12878_R2	hg38_SIRV	chr15	84654279	84643141	-	8	1471	42084	146444	ENSG00000177082.12	ENST00000434634.6	WDR73	WDR73-202	Known	Known	None	0.25	None	None	None	None
9d24d447-d67a-4d2d-883a-8d56b016f4df	ONT_GM12878_R1	hg38_SIRV	chr14	105708665	105703965	-	5	1340	40117	139966	ENSG00000211895.5	ENST00000641837.1	IGHA1	IGHA1-202	Known	Known	None	0.4000000059604645	None	None	None	None
m54284U_191110_105540/44433901/ccs	PB_GM12878_R1	hg38_SIRV	chr5	149551462	149511794	-	6	1156	17160	428464	ENSG00000113712.17	ENCODEHT000428464	CSNK1A1	ENCODEHT000428464	Known	ISM	Prefix	0.4000000059604645	None	None	None	None
eddac172-ee12-43df-bd1f-9072689c9d7a	ONT_GM12878_R2	hg38_SIRV	chr17	42680517	42679423	-	1	1176	46671	428355	ENSG00000184451.5	ENCODEHT000428355	CCR10	ENCODEHT000428355	Known	Genomic	None	0.4000000059604645	None	None	None	None
m54284U_191110_105540/106299715/ccs	PB_GM12878_R1	hg38_SIRV	chr19	18919375	18899520	-	9	957	50244	179729	ENSG00000105669.13	ENST00000349893.8	COPE	COPE-202	Known	Known	None	0.15000000596046448	None	None	None	None
cffe7b5d-d2c7-498d-936c-d98d9570ba03	ONT_GM12878_R2	hg38_SIRV	chr17	42680091	42679423	-	1	750	46671	428355	ENSG00000184451.5	ENCODEHT000428355	CCR10	ENCODEHT000428355	Known	Genomic	None	0.4000000059604645	None	None	None	None
89873b2a-0437-48d3-86f5-db92ff3d4661	ONT_GM12878_R2	hg38_SIRV	chrX	72277207	72272603	-	7	879	56816	202345	ENSG00000198034.10	ENST00000316084.9	RPS4X	RPS4X-201	Known	Known	None	0.0	None	None	None	None
a87defc1-0b75-4308-9720-de036a36deeb	ONT_GM12878_R1	hg38_SIRV	chr4	154550384	154536511	-	15	1788	14426	52731	ENSG00000171566.11	ENST00000499023.6	PLRG1	PLRG1-202	Known	Known	None	0.10000000149011612	None	None	None	None
dee5dba3-6f43-4103-b6ea-972f58efe354	ONT_GM12878_R2	hg38_SIRV	chr2	84906082	84906666	+	2	310	6661	425309	ENSG00000034510.5	ENCODEHT000425309	TMSB10	ENCODEHT000425309	Known	ISM	Suffix	0.05000000074505806	None	None	None	None
m54284U_191111_172039/43975970/ccs	PB_GM12878_R2	hg38_SIRV	chr7	103297435	103312325	+	13	1549	22552	79266	ENSG00000105819.13	ENST00000249269.8	PMPCB	PMPCB-201	Known	Known	None	0.6499999761581421	None	None	None	None
m54284U_191110_105540/110561385/ccs	PB_GM12878_R1	hg38_SIRV	chr3	69085019	69105357	+	3	1317	10467	38802	ENSG00000144746.6	ENST00000273258.3	ARL6IP5	ARL6IP5-201	Known	Known	None	0.75	None	None	None	None
m54284U_191110_105540/122881202/ccs	PB_GM12878_R1	hg38_SIRV	chr1	37595941	37566829	-	16	2341	1189	4442	ENSG00000134697.12	ENST00000373062.7	GNL2	GNL2-201	Known	Known	None	0.550000011920929	None	None	None	None
bb86247d-9dfc-451c-a98b-eea986a70934	ONT_GM12878_R2	hg38_SIRV	chr17	42680514	42679423	-	1	1173	46671	428355	ENSG00000184451.5	ENCODEHT000428355	CCR10	ENCODEHT000428355	Known	Genomic	None	0.4000000059604645	None	None	None	None
m54284U_191110_105540/81003458/ccs	PB_GM12878_R1	hg38_SIRV	chr15	84654268	84643147	-	9	1569	42084	428392	ENSG00000177082.12	ENCODEHT000428392	WDR73	ENCODEHT000428392	Known	NIC	None	0.25	None	None	None	None
m54284U_191111_172039/47516333/ccs	PB_GM12878_R2	hg38_SIRV	chr11	63730618	63729468	-	1	1151	92153	428473	ENCODEHG000092153	ENCODEHT000428473	ENCODEHG000092153	ENCODEHT000428473	Antisense	Antisense	None	0.8999999761581421	None	None	None	None
901f361c-ac5c-4cfa-b0cf-24efe5a050b5	ONT_GM12878_R1	hg38_SIRV	chr14	105707986	105703965	-	4	863	40108	424493	ENSG00000211890.4	ENCODEHT000424493	IGHA2	ENCODEHT000424493	Known	ISM	Suffix	0.4000000059604645	None	None	None	None
a4418878-1f30-4179-ac82-08b9f9ffcd8e	ONT_GM12878_R2	hg38_SIRV	chr17	42680357	42679423	-	1	1016	46671	428355	ENSG00000184451.5	ENCODEHT000428355	CCR10	ENCODEHT000428355	Known	Genomic	None	0.4000000059604645	None	None	None	None
m54284U_191110_105540/156960757/ccs	PB_GM12878_R1	hg38_SIRV	chr19	18919386	18899520	-	10	1124	50244	179728	ENSG00000105669.13	ENST00000262812.8	COPE	COPE-201	Known	Known	None	0.15000000596046448	None	None	None	None
m54284U_191110_105540/15402366/ccs	PB_GM12878_R1	hg38_SIRV	chr16	89560681	89563440	+	6	1086	44962	157684	ENSG00000167526.13	ENST00000311528.9	RPL13	RPL13-201	Known	Known	None	0.15000000596046448	None	None	None	None
8db3a732-001a-4f6a-b15a-4177af85691b	ONT_GM12878_R1	hg38_SIRV	chr19	18919361	18899520	-	10	1075	50244	428474	ENSG00000105669.13	ENCODEHT000428474	COPE	ENCODEHT000428474	Known	NNC	None	0.15000000596046448	None	None	None	None
m54284U_191110_105540/49087557/ccs	PB_GM12878_R1	hg38_SIRV	chr5	149551391	149511794	-	6	1085	17160	428464	ENSG00000113712.17	ENCODEHT000428464	CSNK1A1	ENCODEHT000428464	Known	ISM	Prefix	0.4000000059604645	None	None	None	None
baa077bc-dc81-4c17-a948-5fcb97479fac	ONT_GM12878_R2	hg38_SIRV	chrX	72274008	72272714	-	3	502	56816	427787	ENSG00000198034.10	ENCODEHT000427787	RPS4X	ENCODEHT000427787	Known	ISM	Suffix	0.0	None	None	None	None
e1bb12c2-4b4d-4d6f-9c32-88238f0a75eb	ONT_GM12878_R2	hg38_SIRV	chr4	154549110	154536522	-	14	1670	14426	428126	ENSG00000171566.11	ENCODEHT000428126	PLRG1	ENCODEHT000428126	Known	ISM	Suffix	0.10000000149011612	None	None	None	None
m54284U_191111_172039/44630773/ccs	PB_GM12878_R2	hg38_SIRV	chr7	103297435	103312351	+	13	1575	22552	79266	ENSG00000105819.13	ENST00000249269.8	PMPCB	PMPCB-201	Known	Known	None	0.44999998807907104	None	None	None	None
m54284U_191110_105540/128123841/ccs	PB_GM12878_R1	hg38_SIRV	chr1	37595936	37566829	-	16	2336	1189	4442	ENSG00000134697.12	ENST00000373062.7	GNL2	GNL2-201	Known	Known	None	0.550000011920929	None	None	None	None
m54284U_191110_105540/119800853/ccs	PB_GM12878_R1	hg38_SIRV	chr3	69085019	69104821	+	3	781	10467	38802	ENSG00000144746.6	ENST00000273258.3	ARL6IP5	ARL6IP5-201	Known	Known	None	0.44999998807907104	None	None	None	None
m54284U_191110_105540/176029706/ccs	PB_GM12878_R1	hg38_SIRV	chr15	84654285	84643147	-	8	1471	42084	146444	ENSG00000177082.12	ENST00000434634.6	WDR73	WDR73-202	Known	Known	None	0.25	None	None	None	None
6c7fd79d-7b82-49d6-929d-6c3f26eb450a	ONT_GM12878_R1	hg38_SIRV	chr14	106235598	105703965	-	7	1828	40108	424519	ENSG00000211890.4	ENCODEHT000424519	IGHA2	ENCODEHT000424519	Known	NIC	None	0.4000000059604645	None	None	None	None
af3a3217-0279-4946-834c-632bb0cb4db7	ONT_GM12878_R2	hg38_SIRV	chr2	84906082	84906677	+	2	321	6661	425309	ENSG00000034510.5	ENCODEHT000425309	TMSB10	ENCODEHT000425309	Known	ISM	Suffix	0.05000000074505806	None	None	None	None
54b9676d-d512-462e-b6f7-6853631831d4	ONT_GM12878_R2	hg38_SIRV	chrX	72277206	72272603	-	7	871	56816	202345	ENSG00000198034.10	ENST00000316084.9	RPS4X	RPS4X-201	Known	Known	None	0.0	None	None	None	None
m54284U_191111_172039/142738112/ccs	PB_GM12878_R2	hg38_SIRV	chr11	63741633	63740479	-	1	1155	92154	428475	ENCODEHG000092154	ENCODEHT000428475	ENCODEHG000092154	ENCODEHT000428475	Antisense	Antisense	None	0.8999999761581421	None	None	None	None
3cdf711b-9fb2-404c-bd7d-e2fdfde7b543	ONT_GM12878_R2	hg38_SIRV	chr17	42681831	42679418	-	2	1232	46671	164438	ENSG00000184451.5	ENST00000332438.4	CCR10	CCR10-201	Known	Known	None	0.4000000059604645	None	None	None	None
m54284U_191110_105540/15664752/ccs	PB_GM12878_R1	hg38_SIRV	chr16	89560681	89563065	+	6	711	44962	157684	ENSG00000167526.13	ENST00000311528.9	RPL13	RPL13-201	Known	Known	None	0.15000000596046448	None	None	None	None
77c0d752-794e-45b1-a01a-e97bae641ddf	ONT_GM12878_R1	hg38_SIRV	chr19	18919358	18899520	-	10	1096	50244	179728	ENSG00000105669.13	ENST00000262812.8	COPE	COPE-201	Known	Known	None	0.15000000596046448	None	None	None	None
m54284U_191110_105540/49481387/ccs	PB_GM12878_R1	hg38_SIRV	chr5	149551414	149511794	-	6	1102	17160	428464	ENSG00000113712.17	ENCODEHT000428464	CSNK1A1	ENCODEHT000428464	Known	ISM	Prefix	0.4000000059604645	None	None	None	None
m54284U_191110_105540/131204796/ccs	PB_GM12878_R1	hg38_SIRV	chr1	37595917	37566829	-	16	2317	1189	4442	ENSG00000134697.12	ENST00000373062.7	GNL2	GNL2-201	Known	Known	None	0.550000011920929	None	None	None	None
980150dd-4f91-43aa-bc26-28c27dc6dae4	ONT_GM12878_R2	hg38_SIRV	chr17	42680194	42679423	-	1	853	46671	428355	ENSG00000184451.5	ENCODEHT000428355	CCR10	ENCODEHT000428355	Known	Genomic	None	0.4000000059604645	None	None	None	None
m54284U_191111_172039/46007374/ccs	PB_GM12878_R2	hg38_SIRV	chr7	103297435	103312395	+	13	1619	22552	79266	ENSG00000105819.13	ENST00000249269.8	PMPCB	PMPCB-201	Known	Known	None	0.44999998807907104	None	None	None	None
1899c211-5ddd-4681-b6f6-685165d9a51c	ONT_GM12878_R1	hg38_SIRV	chr14	106235568	105703986	-	8	1824	40108	428393	ENSG00000211890.4	ENCODEHT000428393	IGHA2	ENCODEHT000428393	Known	NIC	None	0.4000000059604645	None	None	None	None
986650ef-42c9-4649-a7c8-9a002696019d	ONT_GM12878_R2	hg38_SIRV	chr4	154540888	154536511	-	7	901	14426	427933	ENSG00000171566.11	ENCODEHT000427933	PLRG1	ENCODEHT000427933	Known	ISM	Suffix	0.10000000149011612	None	None	None	None
4b666cde-0342-4436-912e-dda8a22ec12f	ONT_GM12878_R2	hg38_SIRV	chrX	72277207	72272603	-	7	872	56816	202345	ENSG00000198034.10	ENST00000316084.9	RPS4X	RPS4X-201	Known	Known	None	0.0	None	None	None	None
m54284U_191111_172039/134022720/ccs	PB_GM12878_R2	hg38_SIRV	chr15	84654279	84643147	-	8	1465	42084	146444	ENSG00000177082.12	ENST00000434634.6	WDR73	WDR73-202	Known	Known	None	0.25	None	None	None	None
m54284U_191110_105540/124192506/ccs	PB_GM12878_R1	hg38_SIRV	chr3	69085019	69106066	+	3	2026	10467	38802	ENSG00000144746.6	ENST00000273258.3	ARL6IP5	ARL6IP5-201	Known	Known	None	0.15000000596046448	None	None	None	None
08ced5a7-355b-47d0-9e4f-d27176f87f3b	ONT_GM12878_R2	hg38_SIRV	chr2	84906082	84906679	+	2	315	6661	425309	ENSG00000034510.5	ENCODEHT000425309	TMSB10	ENCODEHT000425309	Known	ISM	Suffix	0.05000000074505806	None	None	None	None
3e90368f-0528-412f-94d0-5e6b0db7adf9	ONT_GM12878_R1	hg38_SIRV	chr19	18919371	18899520	-	10	1103	50244	179728	ENSG00000105669.13	ENST00000262812.8	COPE	COPE-201	Known	Known	None	0.15000000596046448	None	None	None	None
ac6191f5-29b6-4123-a440-9bb7dd5e0af1	ONT_GM12878_R2	hg38_SIRV	chrX	72277248	72272603	-	7	913	56816	202345	ENSG00000198034.10	ENST00000316084.9	RPS4X	RPS4X-201	Known	Known	None	0.0	None	None	None	None
m54284U_191111_172039/96995329/ccs	PB_GM12878_R2	hg38_SIRV	chr11	63749990	63759865	+	6	2234	32097	428476	ENSG00000133318.13	ENCODEHT000428476	RTN3	ENCODEHT000428476	Known	ISM	Suffix	0.8500000238418579	None	None	None	None
fd639e26-de3c-4533-a534-80d3984e501d	ONT_GM12878_R2	hg38_SIRV	chr4	154540659	154536511	-	6	820	14426	428477	ENSG00000171566.11	ENCODEHT000428477	PLRG1	ENCODEHT000428477	Known	ISM	Suffix	0.10000000149011612	None	None	None	None
m54284U_191110_105540/135201181/ccs	PB_GM12878_R1	hg38_SIRV	chr1	37595937	37566829	-	16	2337	1189	4442	ENSG00000134697.12	ENST00000373062.7	GNL2	GNL2-201	Known	Known	None	0.550000011920929	None	None	None	None
fc71c464-141c-4ed4-ba72-2733a109991d	ONT_GM12878_R1	hg38_SIRV	chr15	84654272	84643147	-	8	1458	42084	146444	ENSG00000177082.12	ENST00000434634.6	WDR73	WDR73-202	Known	Known	None	0.25	None	None	None	None
m54284U_191110_105540/50398594/ccs	PB_GM12878_R1	hg38_SIRV	chr5	149551424	149511794	-	6	1118	17160	428464	ENSG00000113712.17	ENCODEHT000428464	CSNK1A1	ENCODEHT000428464	Known	ISM	Prefix	0.4000000059604645	None	None	None	None
m54284U_191110_105540/16318647/ccs	PB_GM12878_R1	hg38_SIRV	chr16	89560681	89563063	+	6	709	44962	157684	ENSG00000167526.13	ENST00000311528.9	RPL13	RPL13-201	Known	Known	None	0.15000000596046448	None	None	None	None
m54284U_191111_172039/46334598/ccs	PB_GM12878_R2	hg38_SIRV	chr7	103297435	103312408	+	13	1632	22552	79266	ENSG00000105819.13	ENST00000249269.8	PMPCB	PMPCB-201	Known	Known	None	0.15000000596046448	None	None	None	None
488eecbd-e442-48ad-a55c-b13768a0835d	ONT_GM12878_R1	hg38_SIRV	chr14	106235594	105703965	-	7	1799	40108	424546	ENSG00000211890.4	ENCODEHT000424546	IGHA2	ENCODEHT000424546	Known	NIC	None	0.4000000059604645	None	None	None	None
2b861102-1be6-4d36-a62c-eea08936364c	ONT_GM12878_R2	hg38_SIRV	chr17	42681832	42679418	-	2	1227	46671	164438	ENSG00000184451.5	ENST00000332438.4	CCR10	CCR10-201	Known	Known	None	0.4000000059604645	None	None	None	None
m54284U_191110_105540/135269184/ccs	PB_GM12878_R1	hg38_SIRV	chr3	69085019	69105397	+	3	1357	10467	38802	ENSG00000144746.6	ENST00000273258.3	ARL6IP5	ARL6IP5-201	Known	Known	None	0.20000000298023224	None	None	None	None
00548539-901f-44c5-82ad-35908a992e18	ONT_GM12878_R2	hg38_SIRV	chr4	154547825	154536511	-	12	1548	14426	428478	ENSG00000171566.11	ENCODEHT000428478	PLRG1	ENCODEHT000428478	Known	NNC	None	0.10000000149011612	None	None	None	None
a7dbb646-b9fd-425b-95fc-e049117bc8be	ONT_GM12878_R2	hg38_SIRV	chrX	72277207	72272603	-	7	872	56816	202345	ENSG00000198034.10	ENST00000316084.9	RPS4X	RPS4X-201	Known	Known	None	0.0	None	None	None	None
628c7f5b-e5a1-4fd4-bc8d-950d6de73c57	ONT_GM12878_R2	hg38_SIRV	chr17	42680545	42679423	-	1	1204	46671	428355	ENSG00000184451.5	ENCODEHT000428355	CCR10	ENCODEHT000428355	Known	Genomic	None	0.4000000059604645	None	None	None	None
2376eb6d-c2c7-4827-8738-8b568036cfa6	ONT_GM12878_R1	hg38_SIRV	chr19	18919374	18899520	-	9	944	50244	179729	ENSG00000105669.13	ENST00000349893.8	COPE	COPE-202	Known	Known	None	0.15000000596046448	None	None	None	None
2f00e973-35f7-406e-982e-e7caf548cb10	ONT_GM12878_R2	hg38_SIRV	chr17	42680490	42679423	-	1	1149	46671	428355	ENSG00000184451.5	ENCODEHT000428355	CCR10	ENCODEHT000428355	Known	Genomic	None	0.4000000059604645	None	None	None	None
m54284U_191110_105540/7799956/ccs	PB_GM12878_R1	hg38_SIRV	chr15	84654279	84643148	-	8	1464	42084	146444	ENSG00000177082.12	ENST00000434634.6	WDR73	WDR73-202	Known	Known	None	0.30000001192092896	None	None	None	None
m54284U_191110_105540/144246563/ccs	PB_GM12878_R1	hg38_SIRV	chr1	37590775	37566828	-	13	1905	1189	427651	ENSG00000134697.12	ENCODEHT000427651	GNL2	ENCODEHT000427651	Known	ISM	Suffix	0.550000011920929	None	None	None	None
e7d60f53-f5bc-45ee-a3d9-5bad67f0f5fd	ONT_GM12878_R2	hg38_SIRV	chr2	84906082	84906652	+	2	296	6661	425309	ENSG00000034510.5	ENCODEHT000425309	TMSB10	ENCODEHT000425309	Known	ISM	Suffix	0.5	None	None	None	None
m54284U_191111_172039/46989315/ccs	PB_GM12878_R2	hg38_SIRV	chr7	103297435	103312555	+	13	1779	22552	79266	ENSG00000105819.13	ENST00000249269.8	PMPCB	PMPCB-201	Known	Known	None	0.4000000059604645	None	None	None	None
71d4df03-1aa8-4c98-9926-4f5ba9d400d8	ONT_GM12878_R2	hg38_SIRV	chrX	72276227	72272603	-	6	858	56816	427492	ENSG00000198034.10	ENCODEHT000427492	RPS4X	ENCODEHT000427492	Known	ISM	Both	0.0	None	None	None	None
adadf861-968c-43ab-a14b-3f2b8621b23d	ONT_GM12878_R1	hg38_SIRV	chr11	63750020	63759093	+	6	1399	32097	428476	ENSG00000133318.13	ENCODEHT000428476	RTN3	ENCODEHT000428476	Known	ISM	Suffix	0.5	None	None	None	None
4ae25fc0-57e1-4b54-b52b-47f49636cdc2	ONT_GM12878_R1	hg38_SIRV	chr14	105708088	105703965	-	4	974	40108	424517	ENSG00000211890.4	ENCODEHT000424517	IGHA2	ENCODEHT000424517	Known	ISM	Suffix	0.4000000059604645	None	None	None	None
m54284U_191110_105540/136841327/ccs	PB_GM12878_R1	hg38_SIRV	chr3	69085019	69104906	+	3	866	10467	38802	ENSG00000144746.6	ENST00000273258.3	ARL6IP5	ARL6IP5-201	Known	Known	None	0.6499999761581421	None	None	None	None
aa4de71e-6fde-49cf-92a3-9a06366669e9	ONT_GM12878_R2	hg38_SIRV	chr4	154550373	154536511	-	15	1780	14426	427911	ENSG00000171566.11	ENCODEHT000427911	PLRG1	ENCODEHT000427911	Known	NNC	None	0.10000000149011612	None	None	None	None
m54284U_191110_105540/16581478/ccs	PB_GM12878_R1	hg38_SIRV	chr16	89560681	89563063	+	6	709	44962	157684	ENSG00000167526.13	ENST00000311528.9	RPL13	RPL13-201	Known	Known	None	0.15000000596046448	None	None	None	None
m54284U_191110_105540/53676410/ccs	PB_GM12878_R1	hg38_SIRV	chr5	149551477	149511794	-	6	1171	17160	428464	ENSG00000113712.17	ENCODEHT000428464	CSNK1A1	ENCODEHT000428464	Known	ISM	Prefix	0.4000000059604645	None	None	None	None
fc90d5e1-bbbd-43b3-973b-0c787783a7cf	ONT_GM12878_R1	hg38_SIRV	chr19	18919376	18899519	-	10	1109	50244	428318	ENSG00000105669.13	ENCODEHT000428318	COPE	ENCODEHT000428318	Known	NIC	None	0.15000000596046448	None	None	None	None
m54284U_191111_172039/34144952/ccs	PB_GM12878_R2	hg38_SIRV	chr15	84654279	84643148	-	8	1464	42084	146444	ENSG00000177082.12	ENST00000434634.6	WDR73	WDR73-202	Known	Known	None	0.30000001192092896	None	None	None	None
m54284U_191110_105540/154796105/ccs	PB_GM12878_R1	hg38_SIRV	chr1	37595941	37566829	-	16	2341	1189	4442	ENSG00000134697.12	ENST00000373062.7	GNL2	GNL2-201	Known	Known	None	0.550000011920929	None	None	None	None
aedf2f92-2232-4bee-ab4f-f4e8cfebb920	ONT_GM12878_R2	hg38_SIRV	chrX	72277205	72272603	-	7	870	56816	202345	ENSG00000198034.10	ENST00000316084.9	RPS4X	RPS4X-201	Known	Known	None	0.0	None	None	None	None
fe6a83e5-15aa-4805-99a1-3f8232383cbc	ONT_GM12878_R1	hg38_SIRV	chr17	42681831	42679419	-	2	1231	46671	164438	ENSG00000184451.5	ENST00000332438.4	CCR10	CCR10-201	Known	Known	None	0.4000000059604645	None	None	None	None
m54284U_191111_172039/48498153/ccs	PB_GM12878_R2	hg38_SIRV	chr7	103297435	103312347	+	13	1571	22552	79266	ENSG00000105819.13	ENST00000249269.8	PMPCB	PMPCB-201	Known	Known	None	0.4000000059604645	None	None	None	None
m54284U_191110_105540/165741440/ccs	PB_GM12878_R1	hg38_SIRV	chr3	69085019	69106043	+	3	2003	10467	38802	ENSG00000144746.6	ENST00000273258.3	ARL6IP5	ARL6IP5-201	Known	Known	None	0.6000000238418579	None	None	None	None
34c62c26-101e-4c05-b7b8-684eb1a3abb9	ONT_GM12878_R1	hg38_SIRV	chr14	106235595	105703965	-	7	1826	40108	424821	ENSG00000211890.4	ENCODEHT000424821	IGHA2	ENCODEHT000424821	Known	NIC	None	0.4000000059604645	None	None	None	None
5cee7990-f15b-4764-8143-a48f1d9cbe3c	ONT_GM12878_R1	hg38_SIRV	chr11	63750091	63759872	+	6	2072	32097	428476	ENSG00000133318.13	ENCODEHT000428476	RTN3	ENCODEHT000428476	Known	ISM	Suffix	0.550000011920929	None	None	None	None
m54284U_191110_105540/155321034/ccs	PB_GM12878_R1	hg38_SIRV	chr1	37595934	37566829	-	16	2334	1189	4442	ENSG00000134697.12	ENST00000373062.7	GNL2	GNL2-201	Known	Known	None	0.550000011920929	None	None	None	None
m54284U_191111_172039/36896770/ccs	PB_GM12878_R2	hg38_SIRV	chr15	84654289	84643148	-	9	1594	42084	428382	ENSG00000177082.12	ENCODEHT000428382	WDR73	ENCODEHT000428382	Known	NIC	None	0.30000001192092896	None	None	None	None
ad59bb22-8c2d-479e-ae98-71a8b48e219b	ONT_GM12878_R1	hg38_SIRV	chr19	18919375	18899524	-	10	1111	50244	428107	ENSG00000105669.13	ENCODEHT000428107	COPE	ENCODEHT000428107	Known	NNC	None	0.15000000596046448	None	None	None	None
5d7bd53e-b091-4853-86b1-060a22752594	ONT_GM12878_R2	hg38_SIRV	chr2	84906082	84906645	+	2	281	6661	425309	ENSG00000034510.5	ENCODEHT000425309	TMSB10	ENCODEHT000425309	Known	ISM	Suffix	0.699999988079071	None	None	None	None
af607acb-4d7f-434a-b740-622e62afbff1	ONT_GM12878_R2	hg38_SIRV	chr4	154539185	154536511	-	4	643	14426	427927	ENSG00000171566.11	ENCODEHT000427927	PLRG1	ENCODEHT000427927	Known	ISM	Suffix	0.10000000149011612	None	None	None	None
m54284U_191110_105540/17697293/ccs	PB_GM12878_R1	hg38_SIRV	chr16	89560681	89563065	+	6	711	44962	157684	ENSG00000167526.13	ENST00000311528.9	RPL13	RPL13-201	Known	Known	None	0.15000000596046448	None	None	None	None
m54284U_191110_105540/60949661/ccs	PB_GM12878_R1	hg38_SIRV	chr5	149551441	149511794	-	6	1135	17160	428464	ENSG00000113712.17	ENCODEHT000428464	CSNK1A1	ENCODEHT000428464	Known	ISM	Prefix	0.4000000059604645	None	None	None	None
9ec9c9c8-58b6-413b-bc4e-cf07d929283f	ONT_GM12878_R1	hg38_SIRV	chr19	18899698	18899520	-	1	172	50244	428199	ENSG00000105669.13	ENCODEHT000428199	COPE	ENCODEHT000428199	Known	ISM	None	0.15000000596046448	None	None	None	None
acc4e894-33c8-4c5a-96c0-989e1a0e3b13	ONT_GM12878_R2	hg38_SIRV	chrX	72273376	72272603	-	2	315	56816	427584	ENSG00000198034.10	ENCODEHT000427584	RPS4X	ENCODEHT000427584	Known	ISM	Both	0.0	None	None	None	None
cedffd56-73b6-472a-b419-e4de89d67d36	ONT_GM12878_R1	hg38_SIRV	chr14	106235595	105703995	-	7	1819	40108	425155	ENSG00000211890.4	ENCODEHT000425155	IGHA2	ENCODEHT000425155	Known	NIC	None	0.4000000059604645	None	None	None	None
m54284U_191110_105540/160237189/ccs	PB_GM12878_R1	hg38_SIRV	chr1	37595937	37566829	-	16	2337	1189	4442	ENSG00000134697.12	ENST00000373062.7	GNL2	GNL2-201	Known	Known	None	0.550000011920929	None	None	None	None
m54284U_191111_172039/48759784/ccs	PB_GM12878_R2	hg38_SIRV	chr7	103297435	103312320	+	13	1544	22552	79266	ENSG00000105819.13	ENST00000249269.8	PMPCB	PMPCB-201	Known	Known	None	0.699999988079071	None	None	None	None
m54284U_191111_172039/25166354/ccs	PB_GM12878_R2	hg38_SIRV	chr11	63750092	63759882	+	6	2133	32097	428476	ENSG00000133318.13	ENCODEHT000428476	RTN3	ENCODEHT000428476	Known	ISM	Suffix	0.8500000238418579	None	None	None	None
3e6eff9c-c30b-4114-9b98-bbeb43a212ea	ONT_GM12878_R2	hg38_SIRV	chr17	42681831	42679419	-	2	1231	46671	164438	ENSG00000184451.5	ENST00000332438.4	CCR10	CCR10-201	Known	Known	None	0.4000000059604645	None	None	None	None
m54284U_191111_172039/90374523/ccs	PB_GM12878_R2	hg38_SIRV	chr15	84654306	84643148	-	8	1491	42084	146444	ENSG00000177082.12	ENST00000434634.6	WDR73	WDR73-202	Known	Known	None	0.30000001192092896	None	None	None	None
m54284U_191110_105540/170395319/ccs	PB_GM12878_R1	hg38_SIRV	chr3	69085019	69105357	+	3	1317	10467	38802	ENSG00000144746.6	ENST00000273258.3	ARL6IP5	ARL6IP5-201	Known	Known	None	0.75	None	None	None	None
c9ff6f97-751a-42ad-99e8-f28cdaf0146e	ONT_GM12878_R2	hg38_SIRV	chr4	154547849	154536522	-	13	1514	14426	428124	ENSG00000171566.11	ENCODEHT000428124	PLRG1	ENCODEHT000428124	Known	ISM	Suffix	0.10000000149011612	None	None	None	None
71dc6bff-7308-48d3-a591-78b5d40abaa5	ONT_GM12878_R2	hg38_SIRV	chrX	72275731	72272603	-	5	639	56816	427567	ENSG00000198034.10	ENCODEHT000427567	RPS4X	ENCODEHT000427567	Known	ISM	Both	0.0	None	None	None	None
b9d90ae2-b469-4002-b5f6-3e47a2750b75	ONT_GM12878_R1	hg38_SIRV	chr19	18919375	18899520	-	10	1097	50244	428143	ENSG00000105669.13	ENCODEHT000428143	COPE	ENCODEHT000428143	Known	NIC	None	0.15000000596046448	None	None	None	None
m54284U_191110_105540/18024621/ccs	PB_GM12878_R1	hg38_SIRV	chr16	89560681	89563028	+	6	674	44962	157684	ENSG00000167526.13	ENST00000311528.9	RPL13	RPL13-201	Known	Known	None	0.6499999761581421	None	None	None	None
m54284U_191110_105540/162333698/ccs	PB_GM12878_R1	hg38_SIRV	chr1	37595936	37566829	-	16	2336	1189	4442	ENSG00000134697.12	ENST00000373062.7	GNL2	GNL2-201	Known	Known	None	0.550000011920929	None	None	None	None
m54284U_191110_105540/61604577/ccs	PB_GM12878_R1	hg38_SIRV	chr5	149551414	149511794	-	6	1108	17160	428464	ENSG00000113712.17	ENCODEHT000428464	CSNK1A1	ENCODEHT000428464	Known	ISM	Prefix	0.4000000059604645	None	None	None	None
8f5ca6b0-3139-42d3-b282-cef02d57268f	ONT_GM12878_R2	hg38_SIRV	chr2	84906082	84906662	+	2	306	6661	425309	ENSG00000034510.5	ENCODEHT000425309	TMSB10	ENCODEHT000425309	Known	ISM	Suffix	0.15000000596046448	None	None	None	None
26efd7a2-e199-4b4d-a8f6-daeeeb2f9f50	ONT_GM12878_R1	hg38_SIRV	chr14	105707586	105703965	-	3	522	40108	424522	ENSG00000211890.4	ENCODEHT000424522	IGHA2	ENCODEHT000424522	Known	ISM	Suffix	0.4000000059604645	None	None	None	None
m54284U_191111_172039/50071841/ccs	PB_GM12878_R2	hg38_SIRV	chr7	103297435	103312504	+	12	1803	22552	79267	ENSG00000105819.13	ENST00000428154.5	PMPCB	PMPCB-202	Known	Known	None	0.5	None	None	None	None
m54284U_191111_172039/130353060/ccs	PB_GM12878_R2	hg38_SIRV	chr15	84654282	84643148	-	8	1467	42084	146444	ENSG00000177082.12	ENST00000434634.6	WDR73	WDR73-202	Known	Known	None	0.30000001192092896	None	None	None	None
3808179d-e366-4884-b9c0-cc11e12ef9ab	ONT_GM12878_R2	hg38_SIRV	chrX	72277241	72272603	-	7	906	56816	202345	ENSG00000198034.10	ENST00000316084.9	RPS4X	RPS4X-201	Known	Known	None	0.0	None	None	None	None
8cec33ec-80fa-4446-8238-76320b723fd7	ONT_GM12878_R1	hg38_SIRV	chr11	63750119	63759098	+	6	1333	32097	428476	ENSG00000133318.13	ENCODEHT000428476	RTN3	ENCODEHT000428476	Known	ISM	Suffix	0.25	None	None	None	None
m54284U_191110_105540/172034505/ccs	PB_GM12878_R1	hg38_SIRV	chr3	69085019	69105399	+	3	1359	10467	38802	ENSG00000144746.6	ENST00000273258.3	ARL6IP5	ARL6IP5-201	Known	Known	None	0.15000000596046448	None	None	None	None
f6054270-c638-497e-bba6-8cba41daeeba	ONT_GM12878_R2	hg38_SIRV	chr17	42681831	42679419	-	2	1231	46671	164438	ENSG00000184451.5	ENST00000332438.4	CCR10	CCR10-201	Known	Known	None	0.4000000059604645	None	None	None	None
97a22427-a97b-42bc-be30-246b8b500ac3	ONT_GM12878_R2	hg38_SIRV	chr4	154539207	154536511	-	4	657	14426	427927	ENSG00000171566.11	ENCODEHT000427927	PLRG1	ENCODEHT000427927	Known	ISM	Suffix	0.10000000149011612	None	None	None	None
m54284U_191110_105540/166789797/ccs	PB_GM12878_R1	hg38_SIRV	chr1	37595928	37566829	-	16	2328	1189	4442	ENSG00000134697.12	ENST00000373062.7	GNL2	GNL2-201	Known	Known	None	0.550000011920929	None	None	None	None
162b6755-f8ec-4550-8c12-dee674965eb5	ONT_GM12878_R1	hg38_SIRV	chr19	18900433	18899520	-	3	337	50244	428136	ENSG00000105669.13	ENCODEHT000428136	COPE	ENCODEHT000428136	Known	ISM	Suffix	0.15000000596046448	None	None	None	None
5be95a33-402a-4e27-a427-4092f4c47fce	ONT_GM12878_R1	hg38_SIRV	chr14	105708667	105703965	-	5	1342	40117	139966	ENSG00000211895.5	ENST00000641837.1	IGHA1	IGHA1-202	Known	Known	None	0.4000000059604645	None	None	None	None
2c81ea69-c19b-44ff-b467-402b2ca6d266	ONT_GM12878_R2	hg38_SIRV	chrX	72276227	72272603	-	6	851	56816	427492	ENSG00000198034.10	ENCODEHT000427492	RPS4X	ENCODEHT000427492	Known	ISM	Both	0.0	None	None	None	None
m54284U_191110_105540/19202560/ccs	PB_GM12878_R1	hg38_SIRV	chr16	89560699	89562393	+	5	531	44962	427657	ENSG00000167526.13	ENCODEHT000427657	RPL13	ENCODEHT000427657	Known	ISM	Prefix	0.44999998807907104	None	None	None	None
m54284U_191110_105540/68749833/ccs	PB_GM12878_R1	hg38_SIRV	chr5	149551517	149511794	-	6	1211	17160	428464	ENSG00000113712.17	ENCODEHT000428464	CSNK1A1	ENCODEHT000428464	Known	ISM	Prefix	0.4000000059604645	None	None	None	None
m54284U_191111_172039/50333443/ccs	PB_GM12878_R2	hg38_SIRV	chr7	103297435	103312356	+	13	1580	22552	79266	ENSG00000105819.13	ENST00000249269.8	PMPCB	PMPCB-201	Known	Known	None	0.44999998807907104	None	None	None	None
m54284U_191111_172039/174196875/ccs	PB_GM12878_R2	hg38_SIRV	chr15	84654283	84643148	-	6	2397	42084	428479	ENSG00000177082.12	ENCODEHT000428479	WDR73	ENCODEHT000428479	Known	NIC	None	0.30000001192092896	None	None	None	None
31b1f7a4-0a25-42b8-9c95-698f0acfd39f	ONT_GM12878_R2	hg38_SIRV	chr2	84906083	84906667	+	2	304	6661	425309	ENSG00000034510.5	ENCODEHT000425309	TMSB10	ENCODEHT000425309	Known	ISM	Suffix	0.05000000074505806	None	None	None	None
m54284U_191110_105540/175440994/ccs	PB_GM12878_R1	hg38_SIRV	chr3	69085019	69105370	+	3	1330	10467	38802	ENSG00000144746.6	ENST00000273258.3	ARL6IP5	ARL6IP5-201	Known	Known	None	0.75	None	None	None	None
edcb2ca0-334c-4ab7-a984-d8f57d6904ca	ONT_GM12878_R1	hg38_SIRV	chr11	63750121	63759000	+	6	1239	32097	428476	ENSG00000133318.13	ENCODEHT000428476	RTN3	ENCODEHT000428476	Known	ISM	Suffix	0.25	None	None	None	None
fa12f0bd-2bcd-4efe-a766-a84b1416bf0b	ONT_GM12878_R1	hg38_SIRV	chr11	63750120	63759868	+	6	2102	32097	428480	ENSG00000133318.13	ENCODEHT000428480	RTN3	ENCODEHT000428480	Known	NNC	None	0.8999999761581421	None	None	None	None
m54284U_191110_105540/167184592/ccs	PB_GM12878_R1	hg38_SIRV	chr1	37595921	37566829	-	16	2321	1189	4442	ENSG00000134697.12	ENST00000373062.7	GNL2	GNL2-201	Known	Known	None	0.550000011920929	None	None	None	None
c33552ad-00ca-4d09-9278-cef4d3238f09	ONT_GM12878_R1	hg38_SIRV	chr19	18919370	18899520	-	10	1108	50244	179728	ENSG00000105669.13	ENST00000262812.8	COPE	COPE-201	Known	Known	None	0.15000000596046448	None	None	None	None
7aa0311b-9db9-4c87-a612-8ad28e14d84f	ONT_GM12878_R2	hg38_SIRV	chrX	72276227	72272603	-	6	858	56816	427492	ENSG00000198034.10	ENCODEHT000427492	RPS4X	ENCODEHT000427492	Known	ISM	Both	0.0	None	None	None	None
1d06fad8-a657-4ca1-a7dd-c52e433c5d4e	ONT_GM12878_R2	hg38_SIRV	chr4	154539176	154536511	-	4	640	14426	427927	ENSG00000171566.11	ENCODEHT000427927	PLRG1	ENCODEHT000427927	Known	ISM	Suffix	0.10000000149011612	None	None	None	None
b9c574d3-fa24-46fa-b60a-f7b7818838a0	ONT_GM12878_R2	hg38_SIRV	chr17	42681831	42679419	-	2	1231	46671	164438	ENSG00000184451.5	ENST00000332438.4	CCR10	CCR10-201	Known	Known	None	0.4000000059604645	None	None	None	None
b4cd5261-8b3f-4c9a-8159-beaa9b4aba45	ONT_GM12878_R1	hg38_SIRV	chr14	105708442	105703965	-	5	1117	40117	139966	ENSG00000211895.5	ENST00000641837.1	IGHA1	IGHA1-202	Known	Known	None	0.4000000059604645	None	None	None	None
m54284U_191111_172039/50334266/ccs	PB_GM12878_R2	hg38_SIRV	chr7	103297435	103312323	+	13	1547	22552	79266	ENSG00000105819.13	ENST00000249269.8	PMPCB	PMPCB-201	Known	Known	None	0.699999988079071	None	None	None	None
e15692c9-719a-404c-b65d-b5cb7fcf6dea	ONT_GM12878_R1	hg38_SIRV	chr17	42680282	42679425	-	1	939	46671	428355	ENSG00000184451.5	ENCODEHT000428355	CCR10	ENCODEHT000428355	Known	Genomic	None	0.4000000059604645	None	None	None	None
m54284U_191111_172039/9110827/ccs	PB_GM12878_R2	hg38_SIRV	chr15	84654280	84643149	-	8	1471	42084	146446	ENSG00000177082.12	ENST00000398528.7	WDR73	WDR73-201	Known	Known	None	0.30000001192092896	None	None	None	None
m54284U_191111_172039/1900667/ccs	PB_GM12878_R2	hg38_SIRV	chr3	69085019	69104814	+	3	774	10467	38802	ENSG00000144746.6	ENST00000273258.3	ARL6IP5	ARL6IP5-201	Known	Known	None	0.6000000238418579	None	None	None	None
m54284U_191110_105540/69797202/ccs	PB_GM12878_R1	hg38_SIRV	chr5	149551460	149511794	-	6	1154	17160	428464	ENSG00000113712.17	ENCODEHT000428464	CSNK1A1	ENCODEHT000428464	Known	ISM	Prefix	0.4000000059604645	None	None	None	None
754e5c3f-19c7-463a-8ccf-c78f15c44d48	ONT_GM12878_R2	hg38_SIRV	chrX	72277206	72272603	-	7	871	56816	202345	ENSG00000198034.10	ENST00000316084.9	RPS4X	RPS4X-201	Known	Known	None	0.0	None	None	None	None
m54284U_191110_105540/19202819/ccs	PB_GM12878_R1	hg38_SIRV	chr16	89560681	89563065	+	6	711	44962	157684	ENSG00000167526.13	ENST00000311528.9	RPL13	RPL13-201	Known	Known	None	0.15000000596046448	None	None	None	None
m54284U_191110_105540/173016234/ccs	PB_GM12878_R1	hg38_SIRV	chr1	37595949	37566829	-	16	2349	1189	4442	ENSG00000134697.12	ENST00000373062.7	GNL2	GNL2-201	Known	Known	None	0.550000011920929	None	None	None	None
bc0add5e-8ef1-4443-88ee-f2ad2826165f	ONT_GM12878_R1	hg38_SIRV	chr19	18919366	18899520	-	10	1088	50244	428481	ENSG00000105669.13	ENCODEHT000428481	COPE	ENCODEHT000428481	Known	NIC	None	0.15000000596046448	None	None	None	None
35acff92-f6c0-4009-a07a-60c32fb079a1	ONT_GM12878_R2	hg38_SIRV	chr2	84906083	84906675	+	2	318	6661	425309	ENSG00000034510.5	ENCODEHT000425309	TMSB10	ENCODEHT000425309	Known	ISM	Suffix	0.05000000074505806	None	None	None	None
m54284U_191110_105540/327819/ccs	PB_GM12878_R1	hg38_SIRV	chr4	154550397	154536512	-	15	1807	14426	52731	ENSG00000171566.11	ENST00000499023.6	PLRG1	PLRG1-202	Known	Known	None	0.10000000149011612	None	None	None	None
7dc436b9-01bd-4807-91d1-5d39d1568884	ONT_GM12878_R2	hg38_SIRV	chr11	63750121	63759067	+	6	1306	32097	428476	ENSG00000133318.13	ENCODEHT000428476	RTN3	ENCODEHT000428476	Known	ISM	Suffix	0.20000000298023224	None	None	None	None
m54284U_191111_172039/50465548/ccs	PB_GM12878_R2	hg38_SIRV	chr7	103297435	103312271	+	13	1495	22552	79266	ENSG00000105819.13	ENST00000249269.8	PMPCB	PMPCB-201	Known	Known	None	0.3499999940395355	None	None	None	None
2d33a89a-a349-4027-8ad1-4988f0dd6d60	ONT_GM12878_R1	hg38_SIRV	chr14	105864642	105703965	-	6	1391	40108	424744	ENSG00000211890.4	ENCODEHT000424744	IGHA2	ENCODEHT000424744	Known	NIC	None	0.4000000059604645	None	None	None	None
m54284U_191111_172039/106431966/ccs	PB_GM12878_R2	hg38_SIRV	chr15	84654002	84643149	-	8	1832	42084	428391	ENSG00000177082.12	ENCODEHT000428391	WDR73	ENCODEHT000428391	Known	ISM	Suffix	0.30000001192092896	None	None	None	None
m54284U_191110_105540/173409261/ccs	PB_GM12878_R1	hg38_SIRV	chr1	37595935	37566829	-	16	2335	1189	4442	ENSG00000134697.12	ENST00000373062.7	GNL2	GNL2-201	Known	Known	None	0.550000011920929	None	None	None	None
9f22eff9-61f8-46ca-8f18-67a67ddcb04f	ONT_GM12878_R2	hg38_SIRV	chrX	72273376	72272603	-	2	315	56816	427584	ENSG00000198034.10	ENCODEHT000427584	RPS4X	ENCODEHT000427584	Known	ISM	Both	0.0	None	None	None	None
m54284U_191111_172039/4718838/ccs	PB_GM12878_R2	hg38_SIRV	chr3	69085019	69105357	+	3	1317	10467	38802	ENSG00000144746.6	ENST00000273258.3	ARL6IP5	ARL6IP5-201	Known	Known	None	0.75	None	None	None	None
8e7d4193-d839-40b2-bc49-98c87e5c07ad	ONT_GM12878_R2	hg38_SIRV	chrX	72275634	72272603	-	5	671	56816	428482	ENSG00000198034.10	ENCODEHT000428482	RPS4X	ENCODEHT000428482	Known	NNC	None	0.0	None	None	None	None
9a059c5f-723f-4225-b440-a988e47393cb	ONT_GM12878_R1	hg38_SIRV	chr17	42681825	42679420	-	2	1214	46671	164438	ENSG00000184451.5	ENST00000332438.4	CCR10	CCR10-201	Known	Known	None	0.4000000059604645	None	None	None	None
m54284U_191110_105540/1048623/ccs	PB_GM12878_R1	hg38_SIRV	chr4	154550397	154536512	-	15	1807	14426	52731	ENSG00000171566.11	ENST00000499023.6	PLRG1	PLRG1-202	Known	Known	None	0.10000000149011612	None	None	None	None
m54284U_191110_105540/71305672/ccs	PB_GM12878_R1	hg38_SIRV	chr5	149551397	149511794	-	6	1091	17160	428464	ENSG00000113712.17	ENCODEHT000428464	CSNK1A1	ENCODEHT000428464	Known	ISM	Prefix	0.4000000059604645	None	None	None	None
91c7444a-7663-4e38-a8d1-1a84c1a2e89e	ONT_GM12878_R1	hg38_SIRV	chr19	18919376	18899520	-	10	1114	50244	179728	ENSG00000105669.13	ENST00000262812.8	COPE	COPE-201	Known	Known	None	0.15000000596046448	None	None	None	None
m54284U_191110_105540/19464884/ccs	PB_GM12878_R1	hg38_SIRV	chr16	89560681	89563065	+	6	711	44962	157684	ENSG00000167526.13	ENST00000311528.9	RPL13	RPL13-201	Known	Known	None	0.15000000596046448	None	None	None	None
m54284U_191111_172039/50662189/ccs	PB_GM12878_R2	hg38_SIRV	chr7	103297435	103312357	+	13	1581	22552	79266	ENSG00000105819.13	ENST00000249269.8	PMPCB	PMPCB-201	Known	Known	None	0.44999998807907104	None	None	None	None
m54284U_191111_172039/31327515/ccs	PB_GM12878_R2	hg38_SIRV	chr11	63750143	63759882	+	6	2082	32097	428476	ENSG00000133318.13	ENCODEHT000428476	RTN3	ENCODEHT000428476	Known	ISM	Suffix	0.8500000238418579	None	None	None	None
m54284U_191110_105540/174196220/ccs	PB_GM12878_R1	hg38_SIRV	chr1	37595936	37566829	-	16	2336	1189	4442	ENSG00000134697.12	ENST00000373062.7	GNL2	GNL2-201	Known	Known	None	0.550000011920929	None	None	None	None
m54284U_191111_172039/141952425/ccs	PB_GM12878_R2	hg38_SIRV	chr15	84654283	84643149	-	8	1467	42084	146444	ENSG00000177082.12	ENST00000434634.6	WDR73	WDR73-202	Known	Known	None	0.30000001192092896	None	None	None	None
82281dfc-043e-4e9a-93de-41cea7ced348	ONT_GM12878_R1	hg38_SIRV	chr14	105862093	105703991	-	6	1962	40108	426049	ENSG00000211890.4	ENCODEHT000426049	IGHA2	ENCODEHT000426049	Known	NIC	None	0.4000000059604645	None	None	None	None
1855c23e-d2b0-4fc1-a043-ee611ea67e17	ONT_GM12878_R1	hg38_SIRV	chr19	18899730	18899520	-	1	210	50244	428199	ENSG00000105669.13	ENCODEHT000428199	COPE	ENCODEHT000428199	Known	ISM	None	0.15000000596046448	None	None	None	None
bffbdaf8-3b7a-4c26-bf32-bdc880224b5f	ONT_GM12878_R2	hg38_SIRV	chr2	84906084	84906652	+	2	294	6661	425309	ENSG00000034510.5	ENCODEHT000425309	TMSB10	ENCODEHT000425309	Known	ISM	Suffix	0.5	None	None	None	None
m54284U_191111_172039/6686165/ccs	PB_GM12878_R2	hg38_SIRV	chr3	69085019	69105397	+	3	1357	10467	38802	ENSG00000144746.6	ENST00000273258.3	ARL6IP5	ARL6IP5-201	Known	Known	None	0.20000000298023224	None	None	None	None
9ec14d34-3a25-46df-bda5-a65f964a80e3	ONT_GM12878_R2	hg38_SIRV	chrX	72273390	72272603	-	2	329	56816	427584	ENSG00000198034.10	ENCODEHT000427584	RPS4X	ENCODEHT000427584	Known	ISM	Both	0.0	None	None	None	None
m54284U_191110_105540/1443692/ccs	PB_GM12878_R1	hg38_SIRV	chr4	154550393	154536512	-	15	1803	14426	52731	ENSG00000171566.11	ENST00000499023.6	PLRG1	PLRG1-202	Known	Known	None	0.10000000149011612	None	None	None	None
m54284U_191111_172039/51381492/ccs	PB_GM12878_R2	hg38_SIRV	chr7	103297435	103312351	+	13	1575	22552	79266	ENSG00000105819.13	ENST00000249269.8	PMPCB	PMPCB-201	Known	Known	None	0.44999998807907104	None	None	None	None
9388b91b-a86a-47c9-a5d7-cc523008601b	ONT_GM12878_R1	hg38_SIRV	chr17	42681825	42679420	-	2	1224	46671	164438	ENSG00000184451.5	ENST00000332438.4	CCR10	CCR10-201	Known	Known	None	0.4000000059604645	None	None	None	None
m54284U_191110_105540/74581223/ccs	PB_GM12878_R1	hg38_SIRV	chr5	149551461	149511794	-	6	1155	17160	428464	ENSG00000113712.17	ENCODEHT000428464	CSNK1A1	ENCODEHT000428464	Known	ISM	Prefix	0.4000000059604645	None	None	None	None
4b91ae45-a361-4033-a31c-59ecfa3c1764	ONT_GM12878_R2	hg38_SIRV	chr11	63750143	63759069	+	6	1286	32097	428476	ENSG00000133318.13	ENCODEHT000428476	RTN3	ENCODEHT000428476	Known	ISM	Suffix	0.20000000298023224	None	None	None	None
m54284U_191110_105540/177734147/ccs	PB_GM12878_R1	hg38_SIRV	chr1	37595936	37566829	-	16	2336	1189	4442	ENSG00000134697.12	ENST00000373062.7	GNL2	GNL2-201	Known	Known	None	0.550000011920929	None	None	None	None
m54284U_191110_105540/19466275/ccs	PB_GM12878_R1	hg38_SIRV	chr16	89560681	89563066	+	6	712	44962	157684	ENSG00000167526.13	ENST00000311528.9	RPL13	RPL13-201	Known	Known	None	0.10000000149011612	None	None	None	None
m54284U_191111_172039/175507527/ccs	PB_GM12878_R2	hg38_SIRV	chr15	84654279	84643149	-	8	1463	42084	146444	ENSG00000177082.12	ENST00000434634.6	WDR73	WDR73-202	Known	Known	None	0.30000001192092896	None	None	None	None
e489fa8d-b82d-451b-8fa7-741f3b8aa210	ONT_GM12878_R2	hg38_SIRV	chrX	72276226	72272603	-	6	844	56816	427492	ENSG00000198034.10	ENCODEHT000427492	RPS4X	ENCODEHT000427492	Known	ISM	Both	0.0	None	None	None	None
9db1c5c1-c788-449a-90c3-dc3582c4620d	ONT_GM12878_R2	hg38_SIRV	chr17	42680326	42679425	-	1	983	46671	428355	ENSG00000184451.5	ENCODEHT000428355	CCR10	ENCODEHT000428355	Known	Genomic	None	0.4000000059604645	None	None	None	None
61c5c8ed-bb1c-40ee-af72-b4c0b15bbb7d	ONT_GM12878_R1	hg38_SIRV	chr19	18919373	18899520	-	10	1111	50244	179728	ENSG00000105669.13	ENST00000262812.8	COPE	COPE-201	Known	Known	None	0.15000000596046448	None	None	None	None
m54284U_191111_172039/10422458/ccs	PB_GM12878_R2	hg38_SIRV	chr3	69085019	69106064	+	3	2024	10467	38802	ENSG00000144746.6	ENST00000273258.3	ARL6IP5	ARL6IP5-201	Known	Known	None	0.15000000596046448	None	None	None	None
8f11bbc9-9460-4703-a6e9-8acd271d1b31	ONT_GM12878_R1	hg38_SIRV	chr14	105708549	105703965	-	5	1178	40108	424490	ENSG00000211890.4	ENCODEHT000424490	IGHA2	ENCODEHT000424490	Known	NIC	None	0.4000000059604645	None	None	None	None
961797b0-0c56-473b-99c7-194d53adacc2	ONT_GM12878_R2	hg38_SIRV	chr17	42679827	42679425	-	1	494	46671	428355	ENSG00000184451.5	ENCODEHT000428355	CCR10	ENCODEHT000428355	Known	Genomic	None	0.4000000059604645	None	None	None	None
m54284U_191111_172039/53282258/ccs	PB_GM12878_R2	hg38_SIRV	chr7	103297435	103312321	+	13	1545	22552	79266	ENSG00000105819.13	ENST00000249269.8	PMPCB	PMPCB-201	Known	Known	None	0.699999988079071	None	None	None	None
m54284U_191110_105540/4653717/ccs	PB_GM12878_R1	hg38_SIRV	chr4	154550394	154536512	-	15	1804	14426	52731	ENSG00000171566.11	ENST00000499023.6	PLRG1	PLRG1-202	Known	Known	None	0.10000000149011612	None	None	None	None
4d07c699-e17c-40af-bd22-415140b7a4b8	ONT_GM12878_R1	hg38_SIRV	chr2	84906087	84906666	+	2	305	6661	425309	ENSG00000034510.5	ENCODEHT000425309	TMSB10	ENCODEHT000425309	Known	ISM	Suffix	0.05000000074505806	None	None	None	None
m54284U_191110_105540/180486559/ccs	PB_GM12878_R1	hg38_SIRV	chr1	37595936	37566829	-	16	2336	1189	4442	ENSG00000134697.12	ENST00000373062.7	GNL2	GNL2-201	Known	Known	None	0.550000011920929	None	None	None	None
8ea3607b-ae4e-4ddf-988e-230827fd0720	ONT_GM12878_R2	hg38_SIRV	chrX	72277207	72272603	-	7	872	56816	202345	ENSG00000198034.10	ENST00000316084.9	RPS4X	RPS4X-201	Known	Known	None	0.0	None	None	None	None
m54284U_191110_105540/10225360/ccs	PB_GM12878_R1	hg38_SIRV	chr15	84654279	84643150	-	8	1462	42084	146444	ENSG00000177082.12	ENST00000434634.6	WDR73	WDR73-202	Known	Known	None	0.3499999940395355	None	None	None	None
b5055ce8-594e-41a7-86ab-f21be13089d1	ONT_GM12878_R1	hg38_SIRV	chr11	63750146	63759003	+	6	1167	32097	428476	ENSG00000133318.13	ENCODEHT000428476	RTN3	ENCODEHT000428476	Known	ISM	Suffix	0.4000000059604645	None	None	None	None
m54284U_191110_105540/81463023/ccs	PB_GM12878_R1	hg38_SIRV	chr5	149551399	149511794	-	6	1093	17160	428464	ENSG00000113712.17	ENCODEHT000428464	CSNK1A1	ENCODEHT000428464	Known	ISM	Prefix	0.4000000059604645	None	None	None	None
689d1fc9-deb7-485f-9c01-e075b4567c58	ONT_GM12878_R1	hg38_SIRV	chr19	18919367	18899520	-	10	1110	50244	428141	ENSG00000105669.13	ENCODEHT000428141	COPE	ENCODEHT000428141	Known	NNC	None	0.15000000596046448	None	None	None	None
m54284U_191110_105540/7669974/ccs	PB_GM12878_R1	hg38_SIRV	chr4	154550394	154536512	-	15	1804	14426	52731	ENSG00000171566.11	ENST00000499023.6	PLRG1	PLRG1-202	Known	Known	None	0.10000000149011612	None	None	None	None
m54284U_191111_172039/53545683/ccs	PB_GM12878_R2	hg38_SIRV	chr7	103297435	103312390	+	13	1614	22552	79266	ENSG00000105819.13	ENST00000249269.8	PMPCB	PMPCB-201	Known	Known	None	0.44999998807907104	None	None	None	None
m54284U_191110_105540/22350121/ccs	PB_GM12878_R1	hg38_SIRV	chr16	89560681	89563061	+	6	707	44962	157684	ENSG00000167526.13	ENST00000311528.9	RPL13	RPL13-201	Known	Known	None	0.25	None	None	None	None
m54284U_191111_172039/14943804/ccs	PB_GM12878_R2	hg38_SIRV	chr3	69085019	69106066	+	3	2026	10467	38802	ENSG00000144746.6	ENST00000273258.3	ARL6IP5	ARL6IP5-201	Known	Known	None	0.15000000596046448	None	None	None	None
35fa1fd3-cd45-4e84-847e-180dac69d205	ONT_GM12878_R1	hg38_SIRV	chr14	105708506	105703965	-	5	1153	40108	424490	ENSG00000211890.4	ENCODEHT000424490	IGHA2	ENCODEHT000424490	Known	NIC	None	0.4000000059604645	None	None	None	None
m54284U_191111_172039/6489002/ccs	PB_GM12878_R2	hg38_SIRV	chr1	37595835	37566829	-	16	2235	1189	4442	ENSG00000134697.12	ENST00000373062.7	GNL2	GNL2-201	Known	Known	None	0.550000011920929	None	None	None	None
5e134130-cc86-496d-9d27-2f77fc15f91c	ONT_GM12878_R2	hg38_SIRV	chrX	72276227	72272603	-	6	870	56816	427492	ENSG00000198034.10	ENCODEHT000427492	RPS4X	ENCODEHT000427492	Known	ISM	Both	0.0	None	None	None	None
00659084-7acc-4d89-91d4-cda394451e94	ONT_GM12878_R2	hg38_SIRV	chr17	42681825	42679420	-	2	1224	46671	164438	ENSG00000184451.5	ENST00000332438.4	CCR10	CCR10-201	Known	Known	None	0.4000000059604645	None	None	None	None
m54284U_191110_105540/155191507/ccs	PB_GM12878_R1	hg38_SIRV	chr15	84654282	84643150	-	8	1465	42084	146444	ENSG00000177082.12	ENST00000434634.6	WDR73	WDR73-202	Known	Known	None	0.3499999940395355	None	None	None	None
5d9e023b-2efe-41f4-b1a0-344960d63396	ONT_GM12878_R1	hg38_SIRV	chr11	63750147	63759871	+	6	2046	32097	428476	ENSG00000133318.13	ENCODEHT000428476	RTN3	ENCODEHT000428476	Known	ISM	Suffix	0.5	None	None	None	None
ead6f356-c51c-45ee-907a-2ba64a0434da	ONT_GM12878_R1	hg38_SIRV	chr19	18919376	18899520	-	10	1109	50244	428138	ENSG00000105669.13	ENCODEHT000428138	COPE	ENCODEHT000428138	Known	NNC	None	0.15000000596046448	None	None	None	None
d250cf56-5b76-4378-b97b-13bf6e6f3052	ONT_GM12878_R2	hg38_SIRV	chr2	84906087	84906666	+	2	305	6661	425309	ENSG00000034510.5	ENCODEHT000425309	TMSB10	ENCODEHT000425309	Known	ISM	Suffix	0.05000000074505806	None	None	None	None
m54284U_191110_105540/9636354/ccs	PB_GM12878_R1	hg38_SIRV	chr4	154550408	154536512	-	15	1818	14426	52731	ENSG00000171566.11	ENST00000499023.6	PLRG1	PLRG1-202	Known	Known	None	0.10000000149011612	None	None	None	None
7557f11a-d43d-4a81-822c-6069b0e0379a	ONT_GM12878_R2	hg38_SIRV	chrX	72275729	72272603	-	5	637	56816	427567	ENSG00000198034.10	ENCODEHT000427567	RPS4X	ENCODEHT000427567	Known	ISM	Both	0.0	None	None	None	None
9f0f6b85-5c9c-4c23-8071-c46860299400	ONT_GM12878_R1	hg38_SIRV	chr14	105708669	105703994	-	5	1360	40108	425279	ENSG00000211890.4	ENCODEHT000425279	IGHA2	ENCODEHT000425279	Known	ISM	Suffix	0.4000000059604645	None	None	None	None
m54284U_191111_172039/54460884/ccs	PB_GM12878_R2	hg38_SIRV	chr7	103297435	103312411	+	13	1635	22552	79266	ENSG00000105819.13	ENST00000249269.8	PMPCB	PMPCB-201	Known	Known	None	0.25	None	None	None	None
m54284U_191110_105540/83952721/ccs	PB_GM12878_R1	hg38_SIRV	chr5	149551439	149511794	-	6	1133	17160	428464	ENSG00000113712.17	ENCODEHT000428464	CSNK1A1	ENCODEHT000428464	Known	ISM	Prefix	0.4000000059604645	None	None	None	None
m54284U_191111_172039/8454990/ccs	PB_GM12878_R2	hg38_SIRV	chr1	37595944	37566829	-	16	2344	1189	4442	ENSG00000134697.12	ENST00000373062.7	GNL2	GNL2-201	Known	Known	None	0.550000011920929	None	None	None	None
m54284U_191111_172039/16123420/ccs	PB_GM12878_R2	hg38_SIRV	chr3	69085019	69104916	+	3	876	10467	38802	ENSG00000144746.6	ENST00000273258.3	ARL6IP5	ARL6IP5-201	Known	Known	None	0.75	None	None	None	None
m54284U_191110_105540/22938741/ccs	PB_GM12878_R1	hg38_SIRV	chr16	89560681	89563055	+	6	701	44962	157684	ENSG00000167526.13	ENST00000311528.9	RPL13	RPL13-201	Known	Known	None	0.25	None	None	None	None
9c7f4333-4763-471f-a1e6-753facd3e3af	ONT_GM12878_R2	hg38_SIRV	chrX	72276227	72272603	-	6	858	56816	427492	ENSG00000198034.10	ENCODEHT000427492	RPS4X	ENCODEHT000427492	Known	ISM	Both	0.0	None	None	None	None
m54284U_191110_105540/176423951/ccs	PB_GM12878_R1	hg38_SIRV	chr15	84654283	84643150	-	8	1473	42084	146446	ENSG00000177082.12	ENST00000398528.7	WDR73	WDR73-201	Known	Known	None	0.3499999940395355	None	None	None	None
m54284U_191110_105540/9765933/ccs	PB_GM12878_R1	hg38_SIRV	chr4	154550396	154536512	-	15	1806	14426	52731	ENSG00000171566.11	ENST00000499023.6	PLRG1	PLRG1-202	Known	Known	None	0.10000000149011612	None	None	None	None
6d0555c4-1886-4e09-b6e0-d5a97aa74ad7	ONT_GM12878_R2	hg38_SIRV	chr17	42681833	42679420	-	2	1226	46671	164438	ENSG00000184451.5	ENST00000332438.4	CCR10	CCR10-201	Known	Known	None	0.4000000059604645	None	None	None	None
c9680afd-c786-4975-8cf5-592dfb16b1f0	ONT_GM12878_R2	hg38_SIRV	chr11	63750151	63759037	+	6	1222	32097	428476	ENSG00000133318.13	ENCODEHT000428476	RTN3	ENCODEHT000428476	Known	ISM	Suffix	0.44999998807907104	None	None	None	None
3369ad90-3641-46e6-9a54-ae72b46e748b	ONT_GM12878_R1	hg38_SIRV	chr19	18907034	18899520	-	7	667	50244	428172	ENSG00000105669.13	ENCODEHT000428172	COPE	ENCODEHT000428172	Known	ISM	Suffix	0.15000000596046448	None	None	None	None
c119f030-21c7-435b-84a3-b3d693707c88	ONT_GM12878_R1	hg38_SIRV	chr17	42680544	42679426	-	1	1200	46671	428355	ENSG00000184451.5	ENCODEHT000428355	CCR10	ENCODEHT000428355	Known	Genomic	None	0.44999998807907104	None	None	None	None
m54284U_191111_172039/54463194/ccs	PB_GM12878_R2	hg38_SIRV	chr7	103297435	103312408	+	13	1632	22552	79266	ENSG00000105819.13	ENST00000249269.8	PMPCB	PMPCB-201	Known	Known	None	0.15000000596046448	None	None	None	None
m54284U_191111_172039/9635222/ccs	PB_GM12878_R2	hg38_SIRV	chr1	37595936	37566829	-	16	2336	1189	4442	ENSG00000134697.12	ENST00000373062.7	GNL2	GNL2-201	Known	Known	None	0.550000011920929	None	None	None	None
6319fcdc-46cf-48ef-9bef-6a7d40ccc5bb	ONT_GM12878_R2	hg38_SIRV	chrX	72274008	72272714	-	3	502	56816	427787	ENSG00000198034.10	ENCODEHT000427787	RPS4X	ENCODEHT000427787	Known	ISM	Suffix	0.0	None	None	None	None
5c1b90ea-a479-41f4-a27d-dfdfbb4be596	ONT_GM12878_R1	hg38_SIRV	chr14	105865442	105703992	-	6	1379	40108	425960	ENSG00000211890.4	ENCODEHT000425960	IGHA2	ENCODEHT000425960	Known	ISM	Suffix	0.4000000059604645	None	None	None	None
96724648-12d1-4939-9e10-3a5910c8bb79	ONT_GM12878_R2	hg38_SIRV	chr2	84906087	84906665	+	2	304	6661	425309	ENSG00000034510.5	ENCODEHT000425309	TMSB10	ENCODEHT000425309	Known	ISM	Suffix	0.05000000074505806	None	None	None	None
m54284U_191110_105540/10029375/ccs	PB_GM12878_R1	hg38_SIRV	chr4	154550393	154536512	-	15	1803	14426	52731	ENSG00000171566.11	ENST00000499023.6	PLRG1	PLRG1-202	Known	Known	None	0.10000000149011612	None	None	None	None
m54284U_191110_105540/94437579/ccs	PB_GM12878_R1	hg38_SIRV	chr5	149551410	149511794	-	6	1104	17160	428464	ENSG00000113712.17	ENCODEHT000428464	CSNK1A1	ENCODEHT000428464	Known	ISM	Prefix	0.4000000059604645	None	None	None	None
m54284U_191111_172039/27069017/ccs	PB_GM12878_R2	hg38_SIRV	chr3	69085019	69106065	+	3	2018	10467	38802	ENSG00000144746.6	ENST00000273258.3	ARL6IP5	ARL6IP5-201	Known	Known	None	0.15000000596046448	None	None	None	None
m54284U_191111_172039/71173832/ccs	PB_GM12878_R2	hg38_SIRV	chr15	84654303	84643150	-	8	1486	42084	146444	ENSG00000177082.12	ENST00000434634.6	WDR73	WDR73-202	Known	Known	None	0.3499999940395355	None	None	None	None
m54284U_191111_172039/39584380/ccs	PB_GM12878_R2	hg38_SIRV	chr11	63753641	63752074	-	1	1568	92155	428483	ENCODEHG000092155	ENCODEHT000428483	ENCODEHG000092155	ENCODEHT000428483	Antisense	Antisense	None	0.3499999940395355	None	None	None	None
m54284U_191110_105540/23069458/ccs	PB_GM12878_R1	hg38_SIRV	chr16	89560681	89563059	+	6	705	44962	157684	ENSG00000167526.13	ENST00000311528.9	RPL13	RPL13-201	Known	Known	None	0.25	None	None	None	None
59317b01-f020-42eb-baf9-9da0111ba55b	ONT_GM12878_R2	hg38_SIRV	chrX	72277237	72272603	-	7	902	56816	202345	ENSG00000198034.10	ENST00000316084.9	RPS4X	RPS4X-201	Known	Known	None	0.0	None	None	None	None
bd46cbc5-fc62-4789-be3c-1fd6cff31a85	ONT_GM12878_R1	hg38_SIRV	chr19	18903319	18899520	-	4	400	50244	428484	ENSG00000105669.13	ENCODEHT000428484	COPE	ENCODEHT000428484	Known	ISM	Suffix	0.15000000596046448	None	None	None	None
m54284U_191110_105540/14943762/ccs	PB_GM12878_R1	hg38_SIRV	chr4	154550403	154536512	-	15	1813	14426	52731	ENSG00000171566.11	ENST00000499023.6	PLRG1	PLRG1-202	Known	Known	None	0.10000000149011612	None	None	None	None
m54284U_191111_172039/54526592/ccs	PB_GM12878_R2	hg38_SIRV	chr7	103297435	103312408	+	13	1632	22552	79266	ENSG00000105819.13	ENST00000249269.8	PMPCB	PMPCB-201	Known	Known	None	0.15000000596046448	None	None	None	None
m54284U_191111_172039/13371452/ccs	PB_GM12878_R2	hg38_SIRV	chr1	37595935	37566829	-	16	2335	1189	4442	ENSG00000134697.12	ENST00000373062.7	GNL2	GNL2-201	Known	Known	None	0.550000011920929	None	None	None	None
887caee7-76c0-490f-90b6-d2be811ba7f8	ONT_GM12878_R1	hg38_SIRV	chr14	106235595	105703965	-	7	1830	40108	424519	ENSG00000211890.4	ENCODEHT000424519	IGHA2	ENCODEHT000424519	Known	NIC	None	0.4000000059604645	None	None	None	None
e99f10de-acc4-42f7-b1e3-959e17d85851	ONT_GM12878_R2	hg38_SIRV	chr17	42681831	42679421	-	2	1229	46671	164438	ENSG00000184451.5	ENST00000332438.4	CCR10	CCR10-201	Known	Known	None	0.44999998807907104	None	None	None	None
cc67b258-2c66-4a06-9e5f-25a34e0407a0	ONT_GM12878_R2	hg38_SIRV	chrX	72276166	72272603	-	6	797	56816	427492	ENSG00000198034.10	ENCODEHT000427492	RPS4X	ENCODEHT000427492	Known	ISM	Both	0.0	None	None	None	None
m54284U_191111_172039/98240344/ccs	PB_GM12878_R2	hg38_SIRV	chr15	84654289	84643150	-	8	1472	42084	146444	ENSG00000177082.12	ENST00000434634.6	WDR73	WDR73-202	Known	Known	None	0.3499999940395355	None	None	None	None
m54284U_191110_105540/96797799/ccs	PB_GM12878_R1	hg38_SIRV	chr5	149551460	149511794	-	6	1154	17160	428464	ENSG00000113712.17	ENCODEHT000428464	CSNK1A1	ENCODEHT000428464	Known	ISM	Prefix	0.4000000059604645	None	None	None	None
m54284U_191111_172039/27723432/ccs	PB_GM12878_R2	hg38_SIRV	chr3	69085019	69106082	+	3	2042	10467	38802	ENSG00000144746.6	ENST00000273258.3	ARL6IP5	ARL6IP5-201	Known	Known	None	0.25	None	None	None	None
4af8f1ac-bcc6-4862-b54a-91112eb216dd	ONT_GM12878_R1	hg38_SIRV	chr2	84906088	84906674	+	2	312	6661	425309	ENSG00000034510.5	ENCODEHT000425309	TMSB10	ENCODEHT000425309	Known	ISM	Suffix	0.10000000149011612	None	None	None	None
m54284U_191110_105540/15663892/ccs	PB_GM12878_R1	hg38_SIRV	chr4	154550393	154536512	-	15	1803	14426	52731	ENSG00000171566.11	ENST00000499023.6	PLRG1	PLRG1-202	Known	Known	None	0.10000000149011612	None	None	None	None
c43f0944-4e8d-4b4a-aab8-4323329cd5f9	ONT_GM12878_R1	hg38_SIRV	chr11	63752507	63759070	+	5	1230	32097	428485	ENSG00000133318.13	ENCODEHT000428485	RTN3	ENCODEHT000428485	Known	ISM	Suffix	0.25	None	None	None	None
m54284U_191110_105540/23857247/ccs	PB_GM12878_R1	hg38_SIRV	chr16	89560699	89562393	+	5	531	44962	427657	ENSG00000167526.13	ENCODEHT000427657	RPL13	ENCODEHT000427657	Known	ISM	Prefix	0.44999998807907104	None	None	None	None
520ffdb5-1f83-4ee7-985b-f0693033944f	ONT_GM12878_R2	hg38_SIRV	chrX	72275729	72272603	-	5	637	56816	427567	ENSG00000198034.10	ENCODEHT000427567	RPS4X	ENCODEHT000427567	Known	ISM	Both	0.0	None	None	None	None
m54284U_191111_172039/13894990/ccs	PB_GM12878_R2	hg38_SIRV	chr1	37595936	37566829	-	16	2336	1189	4442	ENSG00000134697.12	ENST00000373062.7	GNL2	GNL2-201	Known	Known	None	0.550000011920929	None	None	None	None
74e9832c-bade-4235-947c-5889416303f5	ONT_GM12878_R1	hg38_SIRV	chr19	18911047	18899519	-	8	867	50244	428327	ENSG00000105669.13	ENCODEHT000428327	COPE	ENCODEHT000428327	Known	ISM	Suffix	0.15000000596046448	None	None	None	None
m54284U_191111_172039/55052665/ccs	PB_GM12878_R2	hg38_SIRV	chr7	103297435	103312364	+	13	1588	22552	79266	ENSG00000105819.13	ENST00000249269.8	PMPCB	PMPCB-201	Known	Known	None	0.44999998807907104	None	None	None	None
m54284U_191111_172039/115280216/ccs	PB_GM12878_R2	hg38_SIRV	chr15	84654283	84643150	-	8	1466	42084	146444	ENSG00000177082.12	ENST00000434634.6	WDR73	WDR73-202	Known	Known	None	0.3499999940395355	None	None	None	None
7f6731f2-9a2d-4775-a048-a19dfc7e9a17	ONT_GM12878_R1	hg38_SIRV	chr14	105707814	105703965	-	4	694	40108	424517	ENSG00000211890.4	ENCODEHT000424517	IGHA2	ENCODEHT000424517	Known	ISM	Suffix	0.4000000059604645	None	None	None	None
m54284U_191110_105540/17172738/ccs	PB_GM12878_R1	hg38_SIRV	chr4	154550396	154536512	-	15	1806	14426	52731	ENSG00000171566.11	ENST00000499023.6	PLRG1	PLRG1-202	Known	Known	None	0.10000000149011612	None	None	None	None
4d758930-01b6-463d-9fc1-dfe282e6fc4b	ONT_GM12878_R2	hg38_SIRV	chr17	42681830	42679421	-	2	1228	46671	164438	ENSG00000184451.5	ENST00000332438.4	CCR10	CCR10-201	Known	Known	None	0.44999998807907104	None	None	None	None
m54284U_191110_105540/19268581/ccs	PB_GM12878_R1	hg38_SIRV	chr4	154550393	154536512	-	15	1765	14426	428486	ENSG00000171566.11	ENCODEHT000428486	PLRG1	ENCODEHT000428486	Known	NNC	None	0.10000000149011612	None	None	None	None
1dac53e2-b5c9-4f85-a234-4479bfa61fc8	ONT_GM12878_R2	hg38_SIRV	chrX	72277206	72272603	-	7	852	56816	202345	ENSG00000198034.10	ENST00000316084.9	RPS4X	RPS4X-201	Known	Known	None	0.0	None	None	None	None
m54284U_191111_172039/28508228/ccs	PB_GM12878_R2	hg38_SIRV	chr3	69085019	69104909	+	3	869	10467	38802	ENSG00000144746.6	ENST00000273258.3	ARL6IP5	ARL6IP5-201	Known	Known	None	0.699999988079071	None	None	None	None
m54284U_191110_105540/96995976/ccs	PB_GM12878_R1	hg38_SIRV	chr5	149551409	149511794	-	6	1103	17160	428464	ENSG00000113712.17	ENCODEHT000428464	CSNK1A1	ENCODEHT000428464	Known	ISM	Prefix	0.4000000059604645	None	None	None	None
debe5132-abaf-4913-8cae-b3c2d792a94d	ONT_GM12878_R2	hg38_SIRV	chr11	63752507	63759047	+	5	1166	32097	428485	ENSG00000133318.13	ENCODEHT000428485	RTN3	ENCODEHT000428485	Known	ISM	Suffix	0.25	None	None	None	None
m54284U_191111_172039/16452283/ccs	PB_GM12878_R2	hg38_SIRV	chr1	37595905	37566829	-	16	2305	1189	4442	ENSG00000134697.12	ENST00000373062.7	GNL2	GNL2-201	Known	Known	None	0.550000011920929	None	None	None	None
fd54c3c8-0fa7-4ac3-9de3-889944bea95d	ONT_GM12878_R2	hg38_SIRV	chr2	84906088	84906663	+	2	301	6661	425309	ENSG00000034510.5	ENCODEHT000425309	TMSB10	ENCODEHT000425309	Known	ISM	Suffix	0.10000000149011612	None	None	None	None
2b8f3b7b-3435-4341-a63d-a727d8b5416c	ONT_GM12878_R1	hg38_SIRV	chr19	18919375	18899520	-	10	1097	50244	428143	ENSG00000105669.13	ENCODEHT000428143	COPE	ENCODEHT000428143	Known	NIC	None	0.15000000596046448	None	None	None	None
m54284U_191111_172039/153815457/ccs	PB_GM12878_R2	hg38_SIRV	chr15	84654277	84643150	-	9	1575	42084	428392	ENSG00000177082.12	ENCODEHT000428392	WDR73	ENCODEHT000428392	Known	NIC	None	0.3499999940395355	None	None	None	None
m54284U_191111_172039/55642455/ccs	PB_GM12878_R2	hg38_SIRV	chr7	103297435	103312558	+	13	1782	22552	79266	ENSG00000105819.13	ENST00000249269.8	PMPCB	PMPCB-201	Known	Known	None	0.30000001192092896	None	None	None	None
m54284U_191110_105540/24905913/ccs	PB_GM12878_R1	hg38_SIRV	chr16	89560681	89563061	+	6	707	44962	157684	ENSG00000167526.13	ENST00000311528.9	RPL13	RPL13-201	Known	Known	None	0.25	None	None	None	None
m54284U_191110_105540/19596977/ccs	PB_GM12878_R1	hg38_SIRV	chr4	154550386	154536512	-	15	1796	14426	52731	ENSG00000171566.11	ENST00000499023.6	PLRG1	PLRG1-202	Known	Known	None	0.10000000149011612	None	None	None	None
7276bd19-2d52-465c-b68a-d9671c313c4e	ONT_GM12878_R2	hg38_SIRV	chrX	72275785	72272603	-	5	693	56816	427567	ENSG00000198034.10	ENCODEHT000427567	RPS4X	ENCODEHT000427567	Known	ISM	Both	0.0	None	None	None	None
616d22a9-9a60-4f32-9021-90e55508ec4f	ONT_GM12878_R1	hg38_SIRV	chr14	105707976	105703965	-	4	856	40108	424517	ENSG00000211890.4	ENCODEHT000424517	IGHA2	ENCODEHT000424517	Known	ISM	Suffix	0.4000000059604645	None	None	None	None
b66a25c9-2dd5-4bbb-8762-63415cb4ca40	ONT_GM12878_R2	hg38_SIRV	chr17	42682405	42679421	-	2	1282	46671	164439	ENSG00000184451.5	ENST00000591765.1	CCR10	CCR10-203	Known	Known	None	0.44999998807907104	None	None	None	None
m54284U_191110_105540/103612862/ccs	PB_GM12878_R1	hg38_SIRV	chr5	149551460	149511794	-	6	1154	17160	428464	ENSG00000113712.17	ENCODEHT000428464	CSNK1A1	ENCODEHT000428464	Known	ISM	Prefix	0.4000000059604645	None	None	None	None
m54284U_191111_172039/16714143/ccs	PB_GM12878_R2	hg38_SIRV	chr1	37595948	37566829	-	16	2348	1189	4442	ENSG00000134697.12	ENST00000373062.7	GNL2	GNL2-201	Known	Known	None	0.550000011920929	None	None	None	None
c3ae2094-6859-467a-ad01-a58e40bd67cb	ONT_GM12878_R1	hg38_SIRV	chr19	18919376	18899520	-	10	1114	50244	179728	ENSG00000105669.13	ENST00000262812.8	COPE	COPE-201	Known	Known	None	0.15000000596046448	None	None	None	None
m54284U_191111_172039/32967315/ccs	PB_GM12878_R2	hg38_SIRV	chr3	69085019	69105397	+	3	1357	10467	38802	ENSG00000144746.6	ENST00000273258.3	ARL6IP5	ARL6IP5-201	Known	Known	None	0.20000000298023224	None	None	None	None
5d7b08f8-a3dc-49f5-aa4c-aec8c11e08dd	ONT_GM12878_R2	hg38_SIRV	chr17	42680194	42679426	-	1	850	46671	428355	ENSG00000184451.5	ENCODEHT000428355	CCR10	ENCODEHT000428355	Known	Genomic	None	0.44999998807907104	None	None	None	None
m54284U_191110_105540/20317338/ccs	PB_GM12878_R1	hg38_SIRV	chr4	154550375	154536512	-	15	1785	14426	52731	ENSG00000171566.11	ENST00000499023.6	PLRG1	PLRG1-202	Known	Known	None	0.10000000149011612	None	None	None	None
dfaa1527-7885-405b-a9c7-867cc25667a1	ONT_GM12878_R2	hg38_SIRV	chr11	63752507	63759052	+	5	1187	32097	428485	ENSG00000133318.13	ENCODEHT000428485	RTN3	ENCODEHT000428485	Known	ISM	Suffix	0.4000000059604645	None	None	None	None
7e52b67b-e0b4-4134-9ec4-6f2c57b67837	ONT_GM12878_R1	hg38_SIRV	chr15	84645837	84643152	-	2	876	42084	428396	ENSG00000177082.12	ENCODEHT000428396	WDR73	ENCODEHT000428396	Known	ISM	Suffix	0.4000000059604645	None	None	None	None
80d4c905-e02b-44b9-aa87-e94598271522	ONT_GM12878_R2	hg38_SIRV	chrX	72273388	72272603	-	2	317	56816	427584	ENSG00000198034.10	ENCODEHT000427584	RPS4X	ENCODEHT000427584	Known	ISM	Both	0.0	None	None	None	None
m54284U_191111_172039/55771165/ccs	PB_GM12878_R2	hg38_SIRV	chr7	103297435	103312411	+	13	1635	22552	79266	ENSG00000105819.13	ENST00000249269.8	PMPCB	PMPCB-201	Known	Known	None	0.25	None	None	None	None
m54284U_191110_105540/25035394/ccs	PB_GM12878_R1	hg38_SIRV	chr16	89560681	89563065	+	6	711	44962	157684	ENSG00000167526.13	ENST00000311528.9	RPL13	RPL13-201	Known	Known	None	0.15000000596046448	None	None	None	None
c1a50a0c-6f60-4176-95df-1e346ffc524a	ONT_GM12878_R2	hg38_SIRV	chr2	84906088	84906675	+	2	313	6661	425309	ENSG00000034510.5	ENCODEHT000425309	TMSB10	ENCODEHT000425309	Known	ISM	Suffix	0.05000000074505806	None	None	None	None
8f8cf362-e130-4e89-85d3-164bb3f7ef47	ONT_GM12878_R1	hg38_SIRV	chr14	106235633	105703965	-	7	1838	40108	424546	ENSG00000211890.4	ENCODEHT000424546	IGHA2	ENCODEHT000424546	Known	NIC	None	0.4000000059604645	None	None	None	None
m54284U_191111_172039/17826654/ccs	PB_GM12878_R2	hg38_SIRV	chr1	37595884	37566829	-	16	2284	1189	4442	ENSG00000134697.12	ENST00000373062.7	GNL2	GNL2-201	Known	Known	None	0.550000011920929	None	None	None	None
6b47c344-a8c1-44f3-ba2f-f0f1d18e3061	ONT_GM12878_R1	hg38_SIRV	chr19	18919376	18899520	-	10	1114	50244	179728	ENSG00000105669.13	ENST00000262812.8	COPE	COPE-201	Known	Known	None	0.15000000596046448	None	None	None	None
m54284U_191110_105540/29360313/ccs	PB_GM12878_R1	hg38_SIRV	chr4	154550385	154536512	-	15	1791	14426	427894	ENSG00000171566.11	ENCODEHT000427894	PLRG1	ENCODEHT000427894	Known	NNC	None	0.10000000149011612	None	None	None	None
m54284U_191111_172039/34210303/ccs	PB_GM12878_R2	hg38_SIRV	chr3	69085019	69106066	+	3	2026	10467	38802	ENSG00000144746.6	ENST00000273258.3	ARL6IP5	ARL6IP5-201	Known	Known	None	0.15000000596046448	None	None	None	None
a721e458-86b2-4f8e-9be0-e3b6a0e96e45	ONT_GM12878_R2	hg38_SIRV	chrX	72274008	72272714	-	3	502	56816	427787	ENSG00000198034.10	ENCODEHT000427787	RPS4X	ENCODEHT000427787	Known	ISM	Suffix	0.0	None	None	None	None
m54284U_191110_105540/109643833/ccs	PB_GM12878_R1	hg38_SIRV	chr5	149551409	149511794	-	6	1103	17160	428464	ENSG00000113712.17	ENCODEHT000428464	CSNK1A1	ENCODEHT000428464	Known	ISM	Prefix	0.4000000059604645	None	None	None	None
m54284U_191111_172039/46596133/ccs	PB_GM12878_R2	hg38_SIRV	chr17	42681841	42679422	-	2	1238	46671	164438	ENSG00000184451.5	ENST00000332438.4	CCR10	CCR10-201	Known	Known	None	0.5	None	None	None	None
d6d52334-954d-4cb3-b14a-f28abad4bade	ONT_GM12878_R2	hg38_SIRV	chr15	84645917	84643152	-	2	956	42084	428396	ENSG00000177082.12	ENCODEHT000428396	WDR73	ENCODEHT000428396	Known	ISM	Suffix	0.4000000059604645	None	None	None	None
m54284U_191111_172039/55837552/ccs	PB_GM12878_R2	hg38_SIRV	chr7	103297435	103312393	+	13	1617	22552	79266	ENSG00000105819.13	ENST00000249269.8	PMPCB	PMPCB-201	Known	Known	None	0.4000000059604645	None	None	None	None
m54284U_191110_105540/157811772/ccs	PB_GM12878_R1	hg38_SIRV	chr11	63752510	63759065	+	5	1203	32097	428485	ENSG00000133318.13	ENCODEHT000428485	RTN3	ENCODEHT000428485	Known	ISM	Suffix	0.44999998807907104	None	None	None	None
edc145f5-87ac-4bc9-8e87-583b65d53348	ONT_GM12878_R2	hg38_SIRV	chrX	72276227	72272603	-	6	858	56816	427492	ENSG00000198034.10	ENCODEHT000427492	RPS4X	ENCODEHT000427492	Known	ISM	Both	0.0	None	None	None	None
m54284U_191110_105540/25168678/ccs	PB_GM12878_R1	hg38_SIRV	chr16	89560681	89563063	+	6	709	44962	157684	ENSG00000167526.13	ENST00000311528.9	RPL13	RPL13-201	Known	Known	None	0.15000000596046448	None	None	None	None
e21e0545-2470-4e85-a7f2-9aa80b161631	ONT_GM12878_R1	hg38_SIRV	chr15	84654264	84643153	-	8	1444	42084	146444	ENSG00000177082.12	ENST00000434634.6	WDR73	WDR73-202	Known	Known	None	0.4000000059604645	None	None	None	None
ce0963bc-9554-44ec-95db-66aa3dce0551	ONT_GM12878_R1	hg38_SIRV	chr19	18919357	18899520	-	10	1095	50244	179728	ENSG00000105669.13	ENST00000262812.8	COPE	COPE-201	Known	Known	None	0.15000000596046448	None	None	None	None
m54284U_191111_172039/19464750/ccs	PB_GM12878_R2	hg38_SIRV	chr1	37595914	37566829	-	16	2314	1189	4442	ENSG00000134697.12	ENST00000373062.7	GNL2	GNL2-201	Known	Known	None	0.550000011920929	None	None	None	None
a5c51546-d5d1-41a7-9b47-a8dff25fa119	ONT_GM12878_R2	hg38_SIRV	chr2	84906089	84906652	+	2	289	6661	425309	ENSG00000034510.5	ENCODEHT000425309	TMSB10	ENCODEHT000425309	Known	ISM	Suffix	0.5	None	None	None	None
1ff49749-9eda-4334-81b1-4c56579223f3	ONT_GM12878_R1	hg38_SIRV	chr14	105708003	105703965	-	4	889	40108	424517	ENSG00000211890.4	ENCODEHT000424517	IGHA2	ENCODEHT000424517	Known	ISM	Suffix	0.4000000059604645	None	None	None	None
m54284U_191111_172039/36570003/ccs	PB_GM12878_R2	hg38_SIRV	chr3	69085019	69105357	+	3	1317	10467	38802	ENSG00000144746.6	ENST00000273258.3	ARL6IP5	ARL6IP5-201	Known	Known	None	0.75	None	None	None	None
m54284U_191110_105540/31001388/ccs	PB_GM12878_R1	hg38_SIRV	chr4	154550397	154536512	-	15	1807	14426	52731	ENSG00000171566.11	ENST00000499023.6	PLRG1	PLRG1-202	Known	Known	None	0.10000000149011612	None	None	None	None
69a37e17-8f88-4192-afd8-b577a79748db	ONT_GM12878_R1	hg38_SIRV	chr17	42681831	42679422	-	2	1234	46671	164438	ENSG00000184451.5	ENST00000332438.4	CCR10	CCR10-201	Known	Known	None	0.5	None	None	None	None
m54284U_191111_172039/56558901/ccs	PB_GM12878_R2	hg38_SIRV	chr7	103297435	103312320	+	13	1544	22552	79266	ENSG00000105819.13	ENST00000249269.8	PMPCB	PMPCB-201	Known	Known	None	0.699999988079071	None	None	None	None
m54284U_191110_105540/109972122/ccs	PB_GM12878_R1	hg38_SIRV	chr5	149551437	149511794	-	6	1131	17160	428464	ENSG00000113712.17	ENCODEHT000428464	CSNK1A1	ENCODEHT000428464	Known	ISM	Prefix	0.4000000059604645	None	None	None	None
8c3405e1-b430-456d-b3de-39430491d56c	ONT_GM12878_R2	hg38_SIRV	chrX	72277249	72272713	-	7	869	56816	428156	ENSG00000198034.10	ENCODEHT000428156	RPS4X	ENCODEHT000428156	Known	NIC	None	0.0	None	None	None	None
3b3ee3eb-fc0b-46d8-849c-f9fae00bcefb	ONT_GM12878_R1	hg38_SIRV	chr11	63752528	63759019	+	5	1124	32097	428485	ENSG00000133318.13	ENCODEHT000428485	RTN3	ENCODEHT000428485	Known	ISM	Suffix	0.25	None	None	None	None
m54284U_191110_105540/67373415/ccs	PB_GM12878_R1	hg38_SIRV	chr15	84654279	84643154	-	8	1458	42084	146444	ENSG00000177082.12	ENST00000434634.6	WDR73	WDR73-202	Known	Known	None	0.4000000059604645	None	None	None	None
aee8a941-64aa-4cec-8e4e-25f9200476c9	ONT_GM12878_R1	hg38_SIRV	chr19	18919376	18899520	-	10	1114	50244	179728	ENSG00000105669.13	ENST00000262812.8	COPE	COPE-201	Known	Known	None	0.15000000596046448	None	None	None	None
m54284U_191111_172039/25100592/ccs	PB_GM12878_R2	hg38_SIRV	chr1	37595935	37566829	-	16	2335	1189	4442	ENSG00000134697.12	ENST00000373062.7	GNL2	GNL2-201	Known	Known	None	0.550000011920929	None	None	None	None
m54284U_191111_172039/41877856/ccs	PB_GM12878_R2	hg38_SIRV	chr3	69085019	69105398	+	3	1358	10467	38802	ENSG00000144746.6	ENST00000273258.3	ARL6IP5	ARL6IP5-201	Known	Known	None	0.20000000298023224	None	None	None	None
m54284U_191110_105540/32835817/ccs	PB_GM12878_R1	hg38_SIRV	chr4	154550396	154536512	-	15	1806	14426	52731	ENSG00000171566.11	ENST00000499023.6	PLRG1	PLRG1-202	Known	Known	None	0.10000000149011612	None	None	None	None
m54284U_191110_105540/25298682/ccs	PB_GM12878_R1	hg38_SIRV	chr16	89560681	89563065	+	6	711	44962	157684	ENSG00000167526.13	ENST00000311528.9	RPL13	RPL13-201	Known	Known	None	0.15000000596046448	None	None	None	None
7a0ec10a-a5cb-48a4-b56e-cbb602e013fc	ONT_GM12878_R2	hg38_SIRV	chrX	72277206	72272603	-	7	871	56816	202345	ENSG00000198034.10	ENST00000316084.9	RPS4X	RPS4X-201	Known	Known	None	0.0	None	None	None	None
m54284U_191110_105540/98240034/ccs	PB_GM12878_R1	hg38_SIRV	chr17	42681841	42679423	-	2	1237	46671	164438	ENSG00000184451.5	ENST00000332438.4	CCR10	CCR10-201	Known	Known	None	0.5	None	None	None	None
443f388c-80f2-43cf-809c-2d439d4d859e	ONT_GM12878_R1	hg38_SIRV	chr14	106235595	105703965	-	7	1826	40108	424821	ENSG00000211890.4	ENCODEHT000424821	IGHA2	ENCODEHT000424821	Known	NIC	None	0.4000000059604645	None	None	None	None
m54284U_191111_172039/56888108/ccs	PB_GM12878_R2	hg38_SIRV	chr7	103297435	103312324	+	13	1548	22552	79266	ENSG00000105819.13	ENST00000249269.8	PMPCB	PMPCB-201	Known	Known	None	0.6499999761581421	None	None	None	None
19291033-189e-4480-8010-f8a3e0673097	ONT_GM12878_R2	hg38_SIRV	chr2	84906091	84906676	+	2	311	6661	425309	ENSG00000034510.5	ENCODEHT000425309	TMSB10	ENCODEHT000425309	Known	ISM	Suffix	0.05000000074505806	None	None	None	None
b58bb653-e9be-4617-a50b-813969d3b512	ONT_GM12878_R2	hg38_SIRV	chr11	63752528	63758218	+	5	357	32097	428485	ENSG00000133318.13	ENCODEHT000428485	RTN3	ENCODEHT000428485	Known	ISM	Suffix	0.5	None	None	None	None
m54284U_191110_105540/114491599/ccs	PB_GM12878_R1	hg38_SIRV	chr5	149551388	149511794	-	6	1082	17160	428464	ENSG00000113712.17	ENCODEHT000428464	CSNK1A1	ENCODEHT000428464	Known	ISM	Prefix	0.4000000059604645	None	None	None	None
m54284U_191110_105540/131924457/ccs	PB_GM12878_R1	hg38_SIRV	chr15	84654276	84643154	-	9	1561	42084	428487	ENSG00000177082.12	ENCODEHT000428487	WDR73	ENCODEHT000428487	Known	NIC	None	0.4000000059604645	None	None	None	None
dac87947-6e32-49b3-965d-31dfb71d7417	ONT_GM12878_R1	hg38_SIRV	chr19	18919373	18899520	-	10	1111	50244	179728	ENSG00000105669.13	ENST00000262812.8	COPE	COPE-201	Known	Known	None	0.15000000596046448	None	None	None	None
m54284U_191111_172039/31524703/ccs	PB_GM12878_R2	hg38_SIRV	chr1	37595932	37566832	-	17	2546	1189	427190	ENSG00000134697.12	ENCODEHT000427190	GNL2	ENCODEHT000427190	Known	NIC	None	0.550000011920929	None	None	None	None
b876293a-263e-4a88-99ce-1a7df1aaf097	ONT_GM12878_R2	hg38_SIRV	chrX	72273853	72272714	-	3	347	56816	427787	ENSG00000198034.10	ENCODEHT000427787	RPS4X	ENCODEHT000427787	Known	ISM	Suffix	0.0	None	None	None	None
m54284U_191111_172039/42468619/ccs	PB_GM12878_R2	hg38_SIRV	chr3	69085019	69105794	+	3	1754	10467	38802	ENSG00000144746.6	ENST00000273258.3	ARL6IP5	ARL6IP5-201	Known	Known	None	0.30000001192092896	None	None	None	None
m54284U_191110_105540/33163318/ccs	PB_GM12878_R1	hg38_SIRV	chr4	154550407	154536512	-	15	1817	14426	52731	ENSG00000171566.11	ENST00000499023.6	PLRG1	PLRG1-202	Known	Known	None	0.10000000149011612	None	None	None	None
m54284U_191111_172039/56950881/ccs	PB_GM12878_R2	hg38_SIRV	chr7	103297435	103312347	+	13	1571	22552	79266	ENSG00000105819.13	ENST00000249269.8	PMPCB	PMPCB-201	Known	Known	None	0.4000000059604645	None	None	None	None
m54284U_191111_172039/29425919/ccs	PB_GM12878_R2	hg38_SIRV	chr17	42681841	42679423	-	2	1237	46671	164438	ENSG00000184451.5	ENST00000332438.4	CCR10	CCR10-201	Known	Known	None	0.5	None	None	None	None
c9971913-6a48-4a00-bc3e-55cd79a9631e	ONT_GM12878_R2	hg38_SIRV	chr2	84906091	84906652	+	2	287	6661	425309	ENSG00000034510.5	ENCODEHT000425309	TMSB10	ENCODEHT000425309	Known	ISM	Suffix	0.5	None	None	None	None
m54284U_191110_105540/26870465/ccs	PB_GM12878_R1	hg38_SIRV	chr16	89560681	89563061	+	6	707	44962	157684	ENSG00000167526.13	ENST00000311528.9	RPL13	RPL13-201	Known	Known	None	0.25	None	None	None	None
e96bc548-54da-4667-b30b-2353f8a68d01	ONT_GM12878_R1	hg38_SIRV	chr14	105708126	105703965	-	4	1003	40108	424493	ENSG00000211890.4	ENCODEHT000424493	IGHA2	ENCODEHT000424493	Known	ISM	Suffix	0.4000000059604645	None	None	None	None
m54284U_191111_172039/3672318/ccs	PB_GM12878_R2	hg38_SIRV	chr15	84654279	84643154	-	8	1458	42084	146444	ENSG00000177082.12	ENST00000434634.6	WDR73	WDR73-202	Known	Known	None	0.4000000059604645	None	None	None	None
3cc328ac-b9a2-4af1-b7cd-081efffb7703	ONT_GM12878_R2	hg38_SIRV	chrX	72276227	72272603	-	6	852	56816	427492	ENSG00000198034.10	ENCODEHT000427492	RPS4X	ENCODEHT000427492	Known	ISM	Both	0.0	None	None	None	None
00892044-3947-43aa-8b4e-a47f562691e5	ONT_GM12878_R2	hg38_SIRV	chr11	63752541	63759861	+	5	1959	32097	428485	ENSG00000133318.13	ENCODEHT000428485	RTN3	ENCODEHT000428485	Known	ISM	Suffix	0.800000011920929	None	None	None	None
c10dc9d0-befd-4f89-a0e6-5b326121efa7	ONT_GM12878_R1	hg38_SIRV	chr19	18919373	18899524	-	10	1103	50244	428107	ENSG00000105669.13	ENCODEHT000428107	COPE	ENCODEHT000428107	Known	NNC	None	0.15000000596046448	None	None	None	None
m54284U_191111_172039/33032945/ccs	PB_GM12878_R2	hg38_SIRV	chr1	37595941	37566829	-	16	2341	1189	4442	ENSG00000134697.12	ENST00000373062.7	GNL2	GNL2-201	Known	Known	None	0.550000011920929	None	None	None	None
m54284U_191110_105540/116720058/ccs	PB_GM12878_R1	hg38_SIRV	chr5	149551408	149511794	-	6	1102	17160	428464	ENSG00000113712.17	ENCODEHT000428464	CSNK1A1	ENCODEHT000428464	Known	ISM	Prefix	0.4000000059604645	None	None	None	None
m54284U_191111_172039/42926087/ccs	PB_GM12878_R2	hg38_SIRV	chr3	69085019	69105796	+	3	1756	10467	38802	ENSG00000144746.6	ENST00000273258.3	ARL6IP5	ARL6IP5-201	Known	Known	None	0.30000001192092896	None	None	None	None
m54284U_191110_105540/35783522/ccs	PB_GM12878_R1	hg38_SIRV	chr4	154550393	154536512	-	15	1803	14426	52731	ENSG00000171566.11	ENST00000499023.6	PLRG1	PLRG1-202	Known	Known	None	0.10000000149011612	None	None	None	None
m54284U_191111_172039/57083717/ccs	PB_GM12878_R2	hg38_SIRV	chr7	103297435	103312417	+	13	1641	22552	79266	ENSG00000105819.13	ENST00000249269.8	PMPCB	PMPCB-201	Known	Known	None	0.20000000298023224	None	None	None	None
b46436cf-6d24-48c3-9c07-8ff21a4ef5a4	ONT_GM12878_R2	hg38_SIRV	chrX	72276213	72272603	-	6	837	56816	427492	ENSG00000198034.10	ENCODEHT000427492	RPS4X	ENCODEHT000427492	Known	ISM	Both	0.0	None	None	None	None
7ac3a2ee-438e-4db8-8ff9-4c1da78758ef	ONT_GM12878_R2	hg38_SIRV	chr2	84906092	84906652	+	2	286	6661	425309	ENSG00000034510.5	ENCODEHT000425309	TMSB10	ENCODEHT000425309	Known	ISM	Suffix	0.5	None	None	None	None
m54284U_191110_105540/168493224/ccs	PB_GM12878_R1	hg38_SIRV	chr15	84654280	84643155	-	8	1465	42084	146446	ENSG00000177082.12	ENST00000398528.7	WDR73	WDR73-201	Known	Known	None	0.4000000059604645	None	None	None	None
e4d3d3bd-b483-41aa-9684-272709c0adfe	ONT_GM12878_R1	hg38_SIRV	chr17	42681831	42679423	-	2	1234	46671	164438	ENSG00000184451.5	ENST00000332438.4	CCR10	CCR10-201	Known	Known	None	0.5	None	None	None	None
m54284U_191110_105540/39978142/ccs	PB_GM12878_R1	hg38_SIRV	chr4	154550399	154536512	-	15	1809	14426	52731	ENSG00000171566.11	ENST00000499023.6	PLRG1	PLRG1-202	Known	Known	None	0.10000000149011612	None	None	None	None
606b66f0-3634-49d7-8478-8e59573d4373	ONT_GM12878_R1	hg38_SIRV	chr14	105707841	105703965	-	4	718	40108	424493	ENSG00000211890.4	ENCODEHT000424493	IGHA2	ENCODEHT000424493	Known	ISM	Suffix	0.4000000059604645	None	None	None	None
m54284U_191111_172039/39258689/ccs	PB_GM12878_R2	hg38_SIRV	chr1	37595905	37566829	-	16	2305	1189	4442	ENSG00000134697.12	ENST00000373062.7	GNL2	GNL2-201	Known	Known	None	0.550000011920929	None	None	None	None
m54284U_191110_105540/26937063/ccs	PB_GM12878_R1	hg38_SIRV	chr16	89560681	89563076	+	6	722	44962	157684	ENSG00000167526.13	ENST00000311528.9	RPL13	RPL13-201	Known	Known	None	0.10000000149011612	None	None	None	None
28226d6e-2824-493e-b93c-303f8b72ac13	ONT_GM12878_R2	hg38_SIRV	chr11	63752565	63759085	+	5	1161	32097	428485	ENSG00000133318.13	ENCODEHT000428485	RTN3	ENCODEHT000428485	Known	ISM	Suffix	0.20000000298023224	None	None	None	None
6bc9058f-3451-429c-88d7-2e4f36685bb5	ONT_GM12878_R1	hg38_SIRV	chr19	18907743	18899520	-	7	1420	50244	428172	ENSG00000105669.13	ENCODEHT000428172	COPE	ENCODEHT000428172	Known	ISM	Suffix	0.15000000596046448	None	None	None	None
b9f6da5c-0342-45af-abff-31076b419c96	ONT_GM12878_R2	hg38_SIRV	chrX	72275152	72272715	-	4	573	56816	427628	ENSG00000198034.10	ENCODEHT000427628	RPS4X	ENCODEHT000427628	Known	ISM	Suffix	0.0	None	None	None	None
m54284U_191111_172039/45222446/ccs	PB_GM12878_R2	hg38_SIRV	chr3	69085019	69106052	+	3	2012	10467	38802	ENSG00000144746.6	ENST00000273258.3	ARL6IP5	ARL6IP5-201	Known	Known	None	0.25	None	None	None	None
m54284U_191110_105540/117507392/ccs	PB_GM12878_R1	hg38_SIRV	chr5	149551409	149511794	-	6	1103	17160	428464	ENSG00000113712.17	ENCODEHT000428464	CSNK1A1	ENCODEHT000428464	Known	ISM	Prefix	0.4000000059604645	None	None	None	None
m54284U_191110_105540/8456866/ccs	PB_GM12878_R1	hg38_SIRV	chr15	84654293	84643157	-	8	1469	42084	146444	ENSG00000177082.12	ENST00000434634.6	WDR73	WDR73-202	Known	Known	None	0.5	None	None	None	None
m54284U_191110_105540/43517552/ccs	PB_GM12878_R1	hg38_SIRV	chr4	154550392	154536512	-	14	3054	14426	428488	ENSG00000171566.11	ENCODEHT000428488	PLRG1	ENCODEHT000428488	Known	NIC	None	0.10000000149011612	None	None	None	None
m54284U_191111_172039/57279802/ccs	PB_GM12878_R2	hg38_SIRV	chr7	103297437	103306734	+	7	1093	22552	428244	ENSG00000105819.13	ENCODEHT000428244	PMPCB	ENCODEHT000428244	Known	NNC	None	0.20000000298023224	None	None	None	None
d8a9221e-1066-465d-a338-841851d99944	ONT_GM12878_R2	hg38_SIRV	chrX	72277206	72272603	-	7	871	56816	202345	ENSG00000198034.10	ENST00000316084.9	RPS4X	RPS4X-201	Known	Known	None	0.0	None	None	None	None
m54284U_191111_172039/39978028/ccs	PB_GM12878_R2	hg38_SIRV	chr1	37595926	37566832	-	17	2540	1189	427190	ENSG00000134697.12	ENCODEHT000427190	GNL2	ENCODEHT000427190	Known	NIC	None	0.550000011920929	None	None	None	None
60db9012-be91-4e36-8321-920d2631a153	ONT_GM12878_R1	hg38_SIRV	chr17	42681831	42679423	-	2	1227	46671	164438	ENSG00000184451.5	ENST00000332438.4	CCR10	CCR10-201	Known	Known	None	0.5	None	None	None	None
4ad0c72f-72f6-41d7-b9af-98b1b5ee5c3a	ONT_GM12878_R1	hg38_SIRV	chr14	105708628	105703965	-	5	1275	40108	424490	ENSG00000211890.4	ENCODEHT000424490	IGHA2	ENCODEHT000424490	Known	NIC	None	0.4000000059604645	None	None	None	None
78d86a27-6e75-4bf8-a9a7-3555e950bce5	ONT_GM12878_R2	hg38_SIRV	chr2	84906094	84906674	+	2	306	6661	425309	ENSG00000034510.5	ENCODEHT000425309	TMSB10	ENCODEHT000425309	Known	ISM	Suffix	0.10000000149011612	None	None	None	None
42d7644d-b439-4183-859a-352847f357e9	ONT_GM12878_R1	hg38_SIRV	chr19	18919358	18899520	-	10	1096	50244	179728	ENSG00000105669.13	ENST00000262812.8	COPE	COPE-201	Known	Known	None	0.15000000596046448	None	None	None	None
m54284U_191111_172039/70190738/ccs	PB_GM12878_R2	hg38_SIRV	chr11	63752577	63758823	+	5	894	32097	428485	ENSG00000133318.13	ENCODEHT000428485	RTN3	ENCODEHT000428485	Known	ISM	Suffix	0.6499999761581421	None	None	None	None
ad714521-2c43-4c8b-82f6-f02896e0c020	ONT_GM12878_R1	hg38_SIRV	chr17	42680273	42679428	-	1	927	46671	428355	ENSG00000184451.5	ENCODEHT000428355	CCR10	ENCODEHT000428355	Known	Genomic	None	0.5	None	None	None	None
9c2fd3a7-a9c0-48c3-948d-26891b3d801b	ONT_GM12878_R2	hg38_SIRV	chrX	72277206	72272603	-	7	871	56816	202345	ENSG00000198034.10	ENST00000316084.9	RPS4X	RPS4X-201	Known	Known	None	0.0	None	None	None	None
m54284U_191110_105540/28312150/ccs	PB_GM12878_R1	hg38_SIRV	chr16	89560681	89563028	+	6	674	44962	157684	ENSG00000167526.13	ENST00000311528.9	RPL13	RPL13-201	Known	Known	None	0.6499999761581421	None	None	None	None
m54284U_191110_105540/44696027/ccs	PB_GM12878_R1	hg38_SIRV	chr4	154550395	154536512	-	15	1805	14426	52731	ENSG00000171566.11	ENST00000499023.6	PLRG1	PLRG1-202	Known	Known	None	0.10000000149011612	None	None	None	None
44c685fe-b6d7-480b-9129-a8a1f09eace1	ONT_GM12878_R1	hg38_SIRV	chr17	42680510	42679428	-	1	1150	46671	428355	ENSG00000184451.5	ENCODEHT000428355	CCR10	ENCODEHT000428355	Known	Genomic	None	0.5	None	None	None	None
m54284U_191111_172039/49613382/ccs	PB_GM12878_R2	hg38_SIRV	chr3	69085019	69105397	+	3	1357	10467	38802	ENSG00000144746.6	ENST00000273258.3	ARL6IP5	ARL6IP5-201	Known	Known	None	0.20000000298023224	None	None	None	None
m54284U_191110_105540/19269896/ccs	PB_GM12878_R1	hg38_SIRV	chr15	84654286	84643157	-	8	1462	42084	146444	ENSG00000177082.12	ENST00000434634.6	WDR73	WDR73-202	Known	Known	None	0.5	None	None	None	None
m54284U_191110_105540/119145616/ccs	PB_GM12878_R1	hg38_SIRV	chr5	149551388	149511794	-	6	1082	17160	428464	ENSG00000113712.17	ENCODEHT000428464	CSNK1A1	ENCODEHT000428464	Known	ISM	Prefix	0.4000000059604645	None	None	None	None
m54284U_191111_172039/57738809/ccs	PB_GM12878_R2	hg38_SIRV	chr7	103297435	103312393	+	13	1617	22552	79266	ENSG00000105819.13	ENST00000249269.8	PMPCB	PMPCB-201	Known	Known	None	0.4000000059604645	None	None	None	None
a655d205-9d6a-4245-b74d-30b5d646a9d5	ONT_GM12878_R2	hg38_SIRV	chr17	42680094	42679428	-	1	748	46671	428355	ENSG00000184451.5	ENCODEHT000428355	CCR10	ENCODEHT000428355	Known	Genomic	None	0.5	None	None	None	None
m54284U_191111_172039/43649217/ccs	PB_GM12878_R2	hg38_SIRV	chr1	37595936	37566829	-	16	2336	1189	4442	ENSG00000134697.12	ENST00000373062.7	GNL2	GNL2-201	Known	Known	None	0.550000011920929	None	None	None	None
288c6f7a-f096-43a1-bd99-801524b6374a	ONT_GM12878_R2	hg38_SIRV	chrX	72276227	72272603	-	6	858	56816	427492	ENSG00000198034.10	ENCODEHT000427492	RPS4X	ENCODEHT000427492	Known	ISM	Both	0.0	None	None	None	None
ba2121ef-bd96-48c3-b431-784fbb31d076	ONT_GM12878_R1	hg38_SIRV	chr19	18919374	18899520	-	10	1106	50244	179728	ENSG00000105669.13	ENST00000262812.8	COPE	COPE-201	Known	Known	None	0.15000000596046448	None	None	None	None
00a6931a-20d6-4104-93bf-209320f14357	ONT_GM12878_R2	hg38_SIRV	chr17	42680005	42679428	-	1	659	46671	428355	ENSG00000184451.5	ENCODEHT000428355	CCR10	ENCODEHT000428355	Known	Genomic	None	0.5	None	None	None	None
fb10dcbd-0669-431a-a5be-5b232ebc75d4	ONT_GM12878_R1	hg38_SIRV	chr14	106235573	105703965	-	7	1827	40108	428489	ENSG00000211890.4	ENCODEHT000428489	IGHA2	ENCODEHT000428489	Known	NIC	None	0.4000000059604645	None	None	None	None
m54284U_191110_105540/170002648/ccs	PB_GM12878_R1	hg38_SIRV	chr11	63752623	63759865	+	5	1909	32097	428485	ENSG00000133318.13	ENCODEHT000428485	RTN3	ENCODEHT000428485	Known	ISM	Suffix	0.8500000238418579	None	None	None	None
m54284U_191110_105540/46465121/ccs	PB_GM12878_R1	hg38_SIRV	chr4	154550406	154536512	-	15	1816	14426	52731	ENSG00000171566.11	ENST00000499023.6	PLRG1	PLRG1-202	Known	Known	None	0.10000000149011612	None	None	None	None
f7277a97-6eaa-47b4-9cba-55dafa189e99	ONT_GM12878_R2	hg38_SIRV	chrX	72277207	72272603	-	7	872	56816	202345	ENSG00000198034.10	ENST00000316084.9	RPS4X	RPS4X-201	Known	Known	None	0.0	None	None	None	None
4ef7234d-421c-45c9-a18b-d4c27d57adc7	ONT_GM12878_R2	hg38_SIRV	chr2	84906094	84906668	+	2	306	6661	425309	ENSG00000034510.5	ENCODEHT000425309	TMSB10	ENCODEHT000425309	Known	ISM	Suffix	0.05000000074505806	None	None	None	None
m54284U_191110_105540/37749903/ccs	PB_GM12878_R1	hg38_SIRV	chr15	84654306	84643157	-	8	1482	42084	146444	ENSG00000177082.12	ENST00000434634.6	WDR73	WDR73-202	Known	Known	None	0.5	None	None	None	None
m54284U_191110_105540/29296007/ccs	PB_GM12878_R1	hg38_SIRV	chr16	89560681	89563065	+	6	711	44962	157684	ENSG00000167526.13	ENST00000311528.9	RPL13	RPL13-201	Known	Known	None	0.15000000596046448	None	None	None	None
m54284U_191111_172039/57870098/ccs	PB_GM12878_R2	hg38_SIRV	chr7	103297435	103312395	+	13	1619	22552	79266	ENSG00000105819.13	ENST00000249269.8	PMPCB	PMPCB-201	Known	Known	None	0.44999998807907104	None	None	None	None
m54284U_191111_172039/47646014/ccs	PB_GM12878_R2	hg38_SIRV	chr1	37595935	37566829	-	16	2343	1189	4442	ENSG00000134697.12	ENST00000373062.7	GNL2	GNL2-201	Known	Known	None	0.550000011920929	None	None	None	None
m54284U_191111_172039/51710768/ccs	PB_GM12878_R2	hg38_SIRV	chr3	69085019	69105249	+	3	1209	10467	38802	ENSG00000144746.6	ENST00000273258.3	ARL6IP5	ARL6IP5-201	Known	Known	None	0.30000001192092896	None	None	None	None
m54284U_191110_105540/120652646/ccs	PB_GM12878_R1	hg38_SIRV	chr5	149551460	149511794	-	6	1154	17160	428464	ENSG00000113712.17	ENCODEHT000428464	CSNK1A1	ENCODEHT000428464	Known	ISM	Prefix	0.4000000059604645	None	None	None	None
7adbec49-2be2-40c8-b873-650da38da8dc	ONT_GM12878_R2	hg38_SIRV	chrX	72275731	72272603	-	5	639	56816	427567	ENSG00000198034.10	ENCODEHT000427567	RPS4X	ENCODEHT000427567	Known	ISM	Both	0.0	None	None	None	None
m54284U_191110_105540/46990286/ccs	PB_GM12878_R1	hg38_SIRV	chr4	154550400	154536512	-	15	1810	14426	52731	ENSG00000171566.11	ENST00000499023.6	PLRG1	PLRG1-202	Known	Known	None	0.10000000149011612	None	None	None	None
02b41ab9-3063-440d-ae42-c9ab1af8f067	ONT_GM12878_R1	hg38_SIRV	chr19	18903280	18899524	-	4	416	50244	428103	ENSG00000105669.13	ENCODEHT000428103	COPE	ENCODEHT000428103	Known	ISM	Suffix	0.15000000596046448	None	None	None	None
m54284U_191110_105540/34145383/ccs	PB_GM12878_R1	hg38_SIRV	chr17	42682440	42679424	-	2	1314	46671	164439	ENSG00000184451.5	ENST00000591765.1	CCR10	CCR10-203	Known	Known	None	0.44999998807907104	None	None	None	None
edc4e8ec-1c32-4a9a-8cc6-246a019b96be	ONT_GM12878_R1	hg38_SIRV	chr14	105707576	105703965	-	3	665	40108	424631	ENSG00000211890.4	ENCODEHT000424631	IGHA2	ENCODEHT000424631	Known	ISM	Suffix	0.4000000059604645	None	None	None	None
m54284U_191110_105540/91883100/ccs	PB_GM12878_R1	hg38_SIRV	chr15	84654280	84643157	-	8	1463	42084	146446	ENSG00000177082.12	ENST00000398528.7	WDR73	WDR73-201	Known	Known	None	0.5	None	None	None	None
a14d3401-c854-452b-8563-8c9e15d987be	ONT_GM12878_R2	hg38_SIRV	chr11	63753067	63759003	+	4	980	32097	428490	ENSG00000133318.13	ENCODEHT000428490	RTN3	ENCODEHT000428490	Known	ISM	Suffix	0.4000000059604645	None	None	None	None
0a632652-5323-4155-aeda-658d06ff7404	ONT_GM12878_R2	hg38_SIRV	chrX	72277207	72272603	-	7	872	56816	202345	ENSG00000198034.10	ENST00000316084.9	RPS4X	RPS4X-201	Known	Known	None	0.0	None	None	None	None
m54284U_191111_172039/50923544/ccs	PB_GM12878_R2	hg38_SIRV	chr1	37595935	37566829	-	16	2335	1189	4442	ENSG00000134697.12	ENST00000373062.7	GNL2	GNL2-201	Known	Known	None	0.550000011920929	None	None	None	None
m54284U_191111_172039/59181769/ccs	PB_GM12878_R2	hg38_SIRV	chr7	103297435	103312320	+	13	1544	22552	79266	ENSG00000105819.13	ENST00000249269.8	PMPCB	PMPCB-201	Known	Known	None	0.699999988079071	None	None	None	None
05e8b57c-f18c-4c01-b68b-028eb0f4b946	ONT_GM12878_R2	hg38_SIRV	chr2	84906100	84906674	+	2	300	6661	425309	ENSG00000034510.5	ENCODEHT000425309	TMSB10	ENCODEHT000425309	Known	ISM	Suffix	0.10000000149011612	None	None	None	None
m54284U_191110_105540/47383775/ccs	PB_GM12878_R1	hg38_SIRV	chr4	154550365	154536512	-	15	1775	14426	52731	ENSG00000171566.11	ENST00000499023.6	PLRG1	PLRG1-202	Known	Known	None	0.10000000149011612	None	None	None	None
m54284U_191110_105540/29754695/ccs	PB_GM12878_R1	hg38_SIRV	chr16	89560681	89563065	+	6	711	44962	157684	ENSG00000167526.13	ENST00000311528.9	RPL13	RPL13-201	Known	Known	None	0.15000000596046448	None	None	None	None
6106eff9-67c7-4cc8-8dc7-180b8d869f53	ONT_GM12878_R2	hg38_SIRV	chrX	72276227	72272603	-	6	864	56816	427492	ENSG00000198034.10	ENCODEHT000427492	RPS4X	ENCODEHT000427492	Known	ISM	Both	0.0	None	None	None	None
be39003e-ba8d-42de-b88d-293c0904bc54	ONT_GM12878_R1	hg38_SIRV	chr19	18919360	18899524	-	10	1096	50244	428107	ENSG00000105669.13	ENCODEHT000428107	COPE	ENCODEHT000428107	Known	NNC	None	0.15000000596046448	None	None	None	None
m54284U_191111_172039/55707758/ccs	PB_GM12878_R2	hg38_SIRV	chr3	69085019	69105357	+	3	1317	10467	38802	ENSG00000144746.6	ENST00000273258.3	ARL6IP5	ARL6IP5-201	Known	Known	None	0.75	None	None	None	None
m54284U_191110_105540/131729522/ccs	PB_GM12878_R1	hg38_SIRV	chr5	149551403	149511794	-	6	1097	17160	428464	ENSG00000113712.17	ENCODEHT000428464	CSNK1A1	ENCODEHT000428464	Known	ISM	Prefix	0.4000000059604645	None	None	None	None
bfdce277-e347-4ddd-96fb-92619c43a556	ONT_GM12878_R1	hg38_SIRV	chr17	42681831	42679424	-	2	1217	46671	164438	ENSG00000184451.5	ENST00000332438.4	CCR10	CCR10-201	Known	Known	None	0.44999998807907104	None	None	None	None
m54284U_191110_105540/100862184/ccs	PB_GM12878_R1	hg38_SIRV	chr15	84654282	84643157	-	8	1458	42084	146444	ENSG00000177082.12	ENST00000434634.6	WDR73	WDR73-202	Known	Known	None	0.5	None	None	None	None
7aa3bc79-9fb2-4fa6-afb2-5f3fd2fbbf4f	ONT_GM12878_R1	hg38_SIRV	chr14	105864635	105703965	-	6	1388	40108	424482	ENSG00000211890.4	ENCODEHT000424482	IGHA2	ENCODEHT000424482	Known	NIC	None	0.4000000059604645	None	None	None	None
m54284U_191111_172039/63767475/ccs	PB_GM12878_R2	hg38_SIRV	chr1	37595921	37566829	-	16	2321	1189	4442	ENSG00000134697.12	ENST00000373062.7	GNL2	GNL2-201	Known	Known	None	0.550000011920929	None	None	None	None
m54284U_191111_172039/56886554/ccs	PB_GM12878_R2	hg38_SIRV	chr11	63753078	63759865	+	4	1879	32097	428490	ENSG00000133318.13	ENCODEHT000428490	RTN3	ENCODEHT000428490	Known	ISM	Suffix	0.8500000238418579	None	None	None	None
m54284U_191110_105540/49089221/ccs	PB_GM12878_R1	hg38_SIRV	chr4	154550396	154536512	-	15	1806	14426	52731	ENSG00000171566.11	ENST00000499023.6	PLRG1	PLRG1-202	Known	Known	None	0.10000000149011612	None	None	None	None
m54284U_191111_172039/59246660/ccs	PB_GM12878_R2	hg38_SIRV	chr7	103297435	103312407	+	13	1631	22552	79266	ENSG00000105819.13	ENST00000249269.8	PMPCB	PMPCB-201	Known	Known	None	0.15000000596046448	None	None	None	None
330c53e1-0b10-45e9-a6ac-26b99f1892c8	ONT_GM12878_R2	hg38_SIRV	chrX	72273865	72272714	-	3	359	56816	427787	ENSG00000198034.10	ENCODEHT000427787	RPS4X	ENCODEHT000427787	Known	ISM	Suffix	0.0	None	None	None	None
fe7d0880-7e4b-4c66-bf94-8533b07ef3d1	ONT_GM12878_R1	hg38_SIRV	chr19	18919376	18899520	-	10	1114	50244	179728	ENSG00000105669.13	ENST00000262812.8	COPE	COPE-201	Known	Known	None	0.15000000596046448	None	None	None	None
m54284U_191110_105540/118360813/ccs	PB_GM12878_R1	hg38_SIRV	chr15	84654283	84643157	-	8	1459	42084	146444	ENSG00000177082.12	ENST00000434634.6	WDR73	WDR73-202	Known	Known	None	0.5	None	None	None	None
3c9571ad-df29-490b-a2bc-b903c0510658	ONT_GM12878_R2	hg38_SIRV	chr2	84906102	84906666	+	2	290	6661	425309	ENSG00000034510.5	ENCODEHT000425309	TMSB10	ENCODEHT000425309	Known	ISM	Suffix	0.05000000074505806	None	None	None	None
a0b8baee-d54f-4519-9295-08ae0ec24693	ONT_GM12878_R1	hg38_SIRV	chr14	105708141	105703965	-	4	1024	40108	424493	ENSG00000211890.4	ENCODEHT000424493	IGHA2	ENCODEHT000424493	Known	ISM	Suffix	0.4000000059604645	None	None	None	None
m54284U_191111_172039/55969334/ccs	PB_GM12878_R2	hg38_SIRV	chr3	69085019	69105397	+	3	1357	10467	38802	ENSG00000144746.6	ENST00000273258.3	ARL6IP5	ARL6IP5-201	Known	Known	None	0.20000000298023224	None	None	None	None
m54284U_191110_105540/135529411/ccs	PB_GM12878_R1	hg38_SIRV	chr5	149551401	149511794	-	6	1095	17160	428464	ENSG00000113712.17	ENCODEHT000428464	CSNK1A1	ENCODEHT000428464	Known	ISM	Prefix	0.4000000059604645	None	None	None	None
m54284U_191110_105540/30083285/ccs	PB_GM12878_R1	hg38_SIRV	chr16	89560681	89563440	+	6	1086	44962	157684	ENSG00000167526.13	ENST00000311528.9	RPL13	RPL13-201	Known	Known	None	0.15000000596046448	None	None	None	None
m54284U_191110_105540/51316962/ccs	PB_GM12878_R1	hg38_SIRV	chr4	154550399	154536512	-	15	1809	14426	52731	ENSG00000171566.11	ENST00000499023.6	PLRG1	PLRG1-202	Known	Known	None	0.10000000149011612	None	None	None	None
m54284U_191111_172039/100731164/ccs	PB_GM12878_R2	hg38_SIRV	chr17	42681841	42679425	-	2	1235	46671	164438	ENSG00000184451.5	ENST00000332438.4	CCR10	CCR10-201	Known	Known	None	0.44999998807907104	None	None	None	None
m54284U_191111_172039/64031527/ccs	PB_GM12878_R2	hg38_SIRV	chr1	37590847	37566828	-	13	1965	1189	427651	ENSG00000134697.12	ENCODEHT000427651	GNL2	ENCODEHT000427651	Known	ISM	Suffix	0.550000011920929	None	None	None	None
db56f59b-c2ba-400f-9af7-6b8e4bdb77b7	ONT_GM12878_R2	hg38_SIRV	chr2	84906202	84906653	+	1	453	6661	423754	ENSG00000034510.5	ENCODEHT000423754	TMSB10	ENCODEHT000423754	Known	Genomic	None	0.3499999940395355	None	None	None	None
f2ac03dd-65b1-4162-bad8-d068ee87d939	ONT_GM12878_R2	hg38_SIRV	chrX	72276227	72272603	-	6	858	56816	427492	ENSG00000198034.10	ENCODEHT000427492	RPS4X	ENCODEHT000427492	Known	ISM	Both	0.0	None	None	None	None
26e49025-99ab-4432-bd03-1ef6e2c1184f	ONT_GM12878_R1	hg38_SIRV	chr19	18919373	18899520	-	10	1111	50244	179728	ENSG00000105669.13	ENST00000262812.8	COPE	COPE-201	Known	Known	None	0.15000000596046448	None	None	None	None
m54284U_191111_172039/159844766/ccs	PB_GM12878_R2	hg38_SIRV	chr11	63753078	63759865	+	4	1879	32097	428490	ENSG00000133318.13	ENCODEHT000428490	RTN3	ENCODEHT000428490	Known	ISM	Suffix	0.8500000238418579	None	None	None	None
m54284U_191111_172039/59966364/ccs	PB_GM12878_R2	hg38_SIRV	chr7	103297435	103312557	+	13	1767	22552	79266	ENSG00000105819.13	ENST00000249269.8	PMPCB	PMPCB-201	Known	Known	None	0.3499999940395355	None	None	None	None
68b969a0-43e0-480c-88e8-2bdd77d9f0ea	ONT_GM12878_R2	hg38_SIRV	chr17	42680063	42679431	-	1	714	46671	428355	ENSG00000184451.5	ENCODEHT000428355	CCR10	ENCODEHT000428355	Known	Genomic	None	0.4000000059604645	None	None	None	None
47bdf5ef-7848-4e16-8602-d5ff8f027e03	ONT_GM12878_R1	hg38_SIRV	chr2	84906300	84906656	+	1	358	6661	423754	ENSG00000034510.5	ENCODEHT000423754	TMSB10	ENCODEHT000423754	Known	Genomic	None	0.25	None	None	None	None
m54284U_191110_105540/123142361/ccs	PB_GM12878_R1	hg38_SIRV	chr15	84654291	84643157	-	8	1467	42084	146444	ENSG00000177082.12	ENST00000434634.6	WDR73	WDR73-202	Known	Known	None	0.5	None	None	None	None
45fceda0-2fe5-4066-a9bc-e41ede716a6e	ONT_GM12878_R2	hg38_SIRV	chr17	42680194	42679431	-	1	874	46671	428355	ENSG00000184451.5	ENCODEHT000428355	CCR10	ENCODEHT000428355	Known	Genomic	None	0.4000000059604645	None	None	None	None
5553d105-ad26-4c28-9d22-bbb2f1d910a3	ONT_GM12878_R1	hg38_SIRV	chr14	106235598	105703965	-	7	1830	40108	424519	ENSG00000211890.4	ENCODEHT000424519	IGHA2	ENCODEHT000424519	Known	NIC	None	0.4000000059604645	None	None	None	None
m54284U_191110_105540/56952998/ccs	PB_GM12878_R1	hg38_SIRV	chr4	154550394	154536512	-	15	1804	14426	52731	ENSG00000171566.11	ENST00000499023.6	PLRG1	PLRG1-202	Known	Known	None	0.10000000149011612	None	None	None	None
b417e115-4927-49d9-973a-fa60ad8b50a9	ONT_GM12878_R2	hg38_SIRV	chr2	84906300	84906663	+	1	356	6661	423754	ENSG00000034510.5	ENCODEHT000423754	TMSB10	ENCODEHT000423754	Known	Genomic	None	0.05000000074505806	None	None	None	None
2dca116c-d3bb-48c3-881a-27c2bb813b79	ONT_GM12878_R2	hg38_SIRV	chrX	72276227	72272603	-	6	858	56816	427492	ENSG00000198034.10	ENCODEHT000427492	RPS4X	ENCODEHT000427492	Known	ISM	Both	0.0	None	None	None	None
ac6c8b9b-40fd-435b-990e-7feb6e87cd48	ONT_GM12878_R2	hg38_SIRV	chr17	42680532	42679431	-	1	1183	46671	428355	ENSG00000184451.5	ENCODEHT000428355	CCR10	ENCODEHT000428355	Known	Genomic	None	0.4000000059604645	None	None	None	None
962c020b-d345-4bf4-b3ef-f5247f378366	ONT_GM12878_R1	hg38_SIRV	chr19	18903310	18899524	-	4	452	50244	428103	ENSG00000105669.13	ENCODEHT000428103	COPE	ENCODEHT000428103	Known	ISM	Suffix	0.15000000596046448	None	None	None	None
m54284U_191111_172039/79692966/ccs	PB_GM12878_R2	hg38_SIRV	chr1	37595917	37566829	-	16	2317	1189	4442	ENSG00000134697.12	ENST00000373062.7	GNL2	GNL2-201	Known	Known	None	0.550000011920929	None	None	None	None
m54284U_191111_172039/57017775/ccs	PB_GM12878_R2	hg38_SIRV	chr3	69085019	69105362	+	3	1322	10467	38802	ENSG00000144746.6	ENST00000273258.3	ARL6IP5	ARL6IP5-201	Known	Known	None	0.75	None	None	None	None
m54284U_191110_105540/137889528/ccs	PB_GM12878_R1	hg38_SIRV	chr5	149551419	149511794	-	6	1113	17160	428464	ENSG00000113712.17	ENCODEHT000428464	CSNK1A1	ENCODEHT000428464	Known	ISM	Prefix	0.4000000059604645	None	None	None	None
96799b8e-3b3b-4b36-9f42-75d8a9934a91	ONT_GM12878_R2	hg38_SIRV	chr2	84906316	84906649	+	1	335	6661	423754	ENSG00000034510.5	ENCODEHT000423754	TMSB10	ENCODEHT000423754	Known	Genomic	None	0.5	None	None	None	None
m54284U_191110_105540/30738733/ccs	PB_GM12878_R1	hg38_SIRV	chr16	89560681	89563065	+	6	711	44962	157684	ENSG00000167526.13	ENST00000311528.9	RPL13	RPL13-201	Known	Known	None	0.15000000596046448	None	None	None	None
7710e665-2e3a-434e-b7d7-3c8a82360fb8	ONT_GM12878_R2	hg38_SIRV	chr11	63753103	63759089	+	4	992	32097	428490	ENSG00000133318.13	ENCODEHT000428490	RTN3	ENCODEHT000428490	Known	ISM	Suffix	0.4000000059604645	None	None	None	None
m54284U_191111_172039/60098867/ccs	PB_GM12878_R2	hg38_SIRV	chr7	103297435	103312386	+	13	1610	22552	79266	ENSG00000105819.13	ENST00000249269.8	PMPCB	PMPCB-201	Known	Known	None	0.550000011920929	None	None	None	None
m54284U_191110_105540/128846066/ccs	PB_GM12878_R1	hg38_SIRV	chr15	84654274	84643157	-	8	1457	42084	146446	ENSG00000177082.12	ENST00000398528.7	WDR73	WDR73-201	Known	Known	None	0.5	None	None	None	None
m54284U_191111_172039/151782789/ccs	PB_GM12878_R2	hg38_SIRV	chr2	84906319	84906671	+	1	354	6661	423754	ENSG00000034510.5	ENCODEHT000423754	TMSB10	ENCODEHT000423754	Known	Genomic	None	0.10000000149011612	None	None	None	None
16ce99c1-736c-4dcf-8910-34dbfae3a5ba	ONT_GM12878_R2	hg38_SIRV	chrX	72277206	72272603	-	7	871	56816	202345	ENSG00000198034.10	ENST00000316084.9	RPS4X	RPS4X-201	Known	Known	None	0.0	None	None	None	None
66efe6a9-fac5-4e41-ad3d-811632c21217	ONT_GM12878_R1	hg38_SIRV	chr19	18919376	18899520	-	10	1135	50244	428491	ENSG00000105669.13	ENCODEHT000428491	COPE	ENCODEHT000428491	Known	NIC	None	0.15000000596046448	None	None	None	None
f09f67b0-c9eb-462e-bb04-7a22af0d5911	ONT_GM12878_R1	hg38_SIRV	chr14	105707610	105703965	-	3	546	40108	424522	ENSG00000211890.4	ENCODEHT000424522	IGHA2	ENCODEHT000424522	Known	ISM	Suffix	0.4000000059604645	None	None	None	None
m54284U_191110_105540/60293527/ccs	PB_GM12878_R1	hg38_SIRV	chr4	154550414	154536512	-	15	1824	14426	52731	ENSG00000171566.11	ENST00000499023.6	PLRG1	PLRG1-202	Known	Known	None	0.10000000149011612	None	None	None	None
m54284U_191111_172039/80937132/ccs	PB_GM12878_R2	hg38_SIRV	chr1	37595919	37566829	-	16	2319	1189	4442	ENSG00000134697.12	ENST00000373062.7	GNL2	GNL2-201	Known	Known	None	0.550000011920929	None	None	None	None
m54284U_191111_172039/24315250/ccs	PB_GM12878_R2	hg38_SIRV	chr2	84906350	84906671	+	1	323	6661	423754	ENSG00000034510.5	ENCODEHT000423754	TMSB10	ENCODEHT000423754	Known	Genomic	None	0.10000000149011612	None	None	None	None
74d30fa2-1a0b-4329-b2e6-cb8096ca78e9	ONT_GM12878_R2	hg38_SIRV	chr17	42681833	42679427	-	2	1225	46671	164438	ENSG00000184451.5	ENST00000332438.4	CCR10	CCR10-201	Known	Known	None	0.4000000059604645	None	None	None	None
m54284U_191111_172039/60424429/ccs	PB_GM12878_R2	hg38_SIRV	chr7	103297435	103312357	+	13	1581	22552	79266	ENSG00000105819.13	ENST00000249269.8	PMPCB	PMPCB-201	Known	Known	None	0.44999998807907104	None	None	None	None
m54284U_191111_172039/61213097/ccs	PB_GM12878_R2	hg38_SIRV	chr3	69085019	69106066	+	3	2026	10467	38802	ENSG00000144746.6	ENST00000273258.3	ARL6IP5	ARL6IP5-201	Known	Known	None	0.15000000596046448	None	None	None	None
m54284U_191110_105540/141624635/ccs	PB_GM12878_R1	hg38_SIRV	chr15	84654282	84643157	-	8	1458	42084	146444	ENSG00000177082.12	ENST00000434634.6	WDR73	WDR73-202	Known	Known	None	0.5	None	None	None	None
5c2fca63-312a-4ba1-83d1-5e1612d3c10a	ONT_GM12878_R2	hg38_SIRV	chrX	72275782	72272603	-	5	690	56816	427567	ENSG00000198034.10	ENCODEHT000427567	RPS4X	ENCODEHT000427567	Known	ISM	Both	0.0	None	None	None	None
m54284U_191110_105540/142410918/ccs	PB_GM12878_R1	hg38_SIRV	chr5	149551411	149511794	-	6	1105	17160	428464	ENSG00000113712.17	ENCODEHT000428464	CSNK1A1	ENCODEHT000428464	Known	ISM	Prefix	0.4000000059604645	None	None	None	None
6a573b52-7ea2-4683-8fb6-21fbd3135ac1	ONT_GM12878_R1	hg38_SIRV	chr19	18919362	18899520	-	10	1100	50244	179728	ENSG00000105669.13	ENST00000262812.8	COPE	COPE-201	Known	Known	None	0.15000000596046448	None	None	None	None
727598ca-3341-4e18-ace8-b238369e1ef0	ONT_GM12878_R2	hg38_SIRV	chr11	63753661	63759862	+	3	1803	32097	428492	ENSG00000133318.13	ENCODEHT000428492	RTN3	ENCODEHT000428492	Known	ISM	Suffix	0.8500000238418579	None	None	None	None
7d1ec8a8-4534-4665-abe1-0c29973bfd84	ONT_GM12878_R1	hg38_SIRV	chr2	84906391	84906670	+	1	281	6661	423754	ENSG00000034510.5	ENCODEHT000423754	TMSB10	ENCODEHT000423754	Known	Genomic	None	0.10000000149011612	None	None	None	None
0ab999ec-1d8d-4da7-b3ed-2f843af520d3	ONT_GM12878_R1	hg38_SIRV	chr17	42680620	42679429	-	2	974	46671	428493	ENSG00000184451.5	ENCODEHT000428493	CCR10	ENCODEHT000428493	Known	Genomic	None	0.44999998807907104	None	None	None	None
m54284U_191110_105540/31262852/ccs	PB_GM12878_R1	hg38_SIRV	chr16	89560681	89563028	+	6	674	44962	157684	ENSG00000167526.13	ENST00000311528.9	RPL13	RPL13-201	Known	Known	None	0.6499999761581421	None	None	None	None
m54284U_191110_105540/65603963/ccs	PB_GM12878_R1	hg38_SIRV	chr4	154550396	154536512	-	15	1806	14426	52731	ENSG00000171566.11	ENST00000499023.6	PLRG1	PLRG1-202	Known	Known	None	0.10000000149011612	None	None	None	None
m54284U_191111_172039/81789502/ccs	PB_GM12878_R2	hg38_SIRV	chr1	37595936	37566829	-	16	2336	1189	4442	ENSG00000134697.12	ENST00000373062.7	GNL2	GNL2-201	Known	Known	None	0.550000011920929	None	None	None	None
b672bc09-4927-4ab4-ba9a-3077a662df37	ONT_GM12878_R1	hg38_SIRV	chr2	84906391	84906670	+	1	281	6661	423754	ENSG00000034510.5	ENCODEHT000423754	TMSB10	ENCODEHT000423754	Known	Genomic	None	0.10000000149011612	None	None	None	None
30a404f6-979f-4acd-8985-d9f19f828ab4	ONT_GM12878_R1	hg38_SIRV	chr14	105708082	105703965	-	4	965	40108	424493	ENSG00000211890.4	ENCODEHT000424493	IGHA2	ENCODEHT000424493	Known	ISM	Suffix	0.4000000059604645	None	None	None	None
d4d171fa-fb9b-4f53-8fad-5f1a23c1ce99	ONT_GM12878_R2	hg38_SIRV	chrX	72275169	72272715	-	4	584	56816	427628	ENSG00000198034.10	ENCODEHT000427628	RPS4X	ENCODEHT000427628	Known	ISM	Suffix	0.0	None	None	None	None
m54284U_191111_172039/60424584/ccs	PB_GM12878_R2	hg38_SIRV	chr7	103297435	103312388	+	13	1612	22552	79266	ENSG00000105819.13	ENST00000249269.8	PMPCB	PMPCB-201	Known	Known	None	0.550000011920929	None	None	None	None
5e963784-143d-4199-9296-a170b882ef0c	ONT_GM12878_R1	hg38_SIRV	chr19	18919377	18899520	-	10	1115	50244	179728	ENSG00000105669.13	ENST00000262812.8	COPE	COPE-201	Known	Known	None	0.15000000596046448	None	None	None	None
m54284U_191110_105540/163842580/ccs	PB_GM12878_R1	hg38_SIRV	chr15	84654278	84643157	-	8	1454	42084	146444	ENSG00000177082.12	ENST00000434634.6	WDR73	WDR73-202	Known	Known	None	0.5	None	None	None	None
6fb5cc7f-ed9a-4d93-820f-e318e935c73f	ONT_GM12878_R1	hg38_SIRV	chr2	84906391	84906674	+	1	285	6661	423754	ENSG00000034510.5	ENCODEHT000423754	TMSB10	ENCODEHT000423754	Known	Genomic	None	0.05000000074505806	None	None	None	None
m54284U_191110_105540/66585642/ccs	PB_GM12878_R1	hg38_SIRV	chr4	154550396	154536512	-	15	1806	14426	52731	ENSG00000171566.11	ENST00000499023.6	PLRG1	PLRG1-202	Known	Known	None	0.10000000149011612	None	None	None	None
m54284U_191110_105540/143788827/ccs	PB_GM12878_R1	hg38_SIRV	chr5	149551891	149511794	-	6	1585	17160	428464	ENSG00000113712.17	ENCODEHT000428464	CSNK1A1	ENCODEHT000428464	Known	ISM	Prefix	0.4000000059604645	None	None	None	None
m54284U_191111_172039/65078304/ccs	PB_GM12878_R2	hg38_SIRV	chr3	69085019	69104821	+	3	781	10467	38802	ENSG00000144746.6	ENST00000273258.3	ARL6IP5	ARL6IP5-201	Known	Known	None	0.44999998807907104	None	None	None	None
m54284U_191111_172039/83427481/ccs	PB_GM12878_R2	hg38_SIRV	chr1	37595912	37566829	-	16	2312	1189	4442	ENSG00000134697.12	ENST00000373062.7	GNL2	GNL2-201	Known	Known	None	0.550000011920929	None	None	None	None
3f4bcdd6-dec2-49c4-b97c-802e88f610a6	ONT_GM12878_R1	hg38_SIRV	chr2	84906391	84906671	+	1	282	6661	423754	ENSG00000034510.5	ENCODEHT000423754	TMSB10	ENCODEHT000423754	Known	Genomic	None	0.10000000149011612	None	None	None	None
m54284U_191111_172039/137102457/ccs	PB_GM12878_R2	hg38_SIRV	chr11	63753666	63759885	+	3	1813	32097	428492	ENSG00000133318.13	ENCODEHT000428492	RTN3	ENCODEHT000428492	Known	ISM	Suffix	0.8500000238418579	None	None	None	None
e54ac2ec-1ccf-486d-9495-5865635547b1	ONT_GM12878_R2	hg38_SIRV	chrX	72275871	72272603	-	5	779	56816	427567	ENSG00000198034.10	ENCODEHT000427567	RPS4X	ENCODEHT000427567	Known	ISM	Both	0.0	None	None	None	None
m54284U_191110_105540/31787304/ccs	PB_GM12878_R1	hg38_SIRV	chr16	89560681	89563028	+	6	674	44962	157684	ENSG00000167526.13	ENST00000311528.9	RPL13	RPL13-201	Known	Known	None	0.6499999761581421	None	None	None	None
29d17952-d266-4efe-a483-10b0bfaa31db	ONT_GM12878_R1	hg38_SIRV	chr14	105864616	105703965	-	6	1363	40108	424482	ENSG00000211890.4	ENCODEHT000424482	IGHA2	ENCODEHT000424482	Known	NIC	None	0.4000000059604645	None	None	None	None
570ab88b-4da3-4f04-b497-ce715ce8e51a	ONT_GM12878_R1	hg38_SIRV	chr17	42681835	42679429	-	2	1209	46671	164438	ENSG00000184451.5	ENST00000332438.4	CCR10	CCR10-201	Known	Known	None	0.44999998807907104	None	None	None	None
0ad72f0f-8083-4608-b67e-99673831bc2a	ONT_GM12878_R1	hg38_SIRV	chr19	18919354	18899520	-	10	1104	50244	179728	ENSG00000105669.13	ENST00000262812.8	COPE	COPE-201	Known	Known	None	0.15000000596046448	None	None	None	None
m54284U_191111_172039/16517430/ccs	PB_GM12878_R2	hg38_SIRV	chr15	84654258	84643157	-	7	2016	42084	146447	ENSG00000177082.12	ENST00000559015.5	WDR73	WDR73-207	Known	Known	None	0.5	None	None	None	None
m54284U_191110_105540/66849286/ccs	PB_GM12878_R1	hg38_SIRV	chr4	154550396	154536512	-	15	1806	14426	52731	ENSG00000171566.11	ENST00000499023.6	PLRG1	PLRG1-202	Known	Known	None	0.10000000149011612	None	None	None	None
m54284U_191111_172039/61934153/ccs	PB_GM12878_R2	hg38_SIRV	chr7	103297435	103312417	+	12	1716	22552	79267	ENSG00000105819.13	ENST00000428154.5	PMPCB	PMPCB-202	Known	Known	None	0.20000000298023224	None	None	None	None
b5904bac-13a3-4b8c-b175-393e55bf5f3a	ONT_GM12878_R2	hg38_SIRV	chr2	84906391	84906671	+	1	282	6661	423754	ENSG00000034510.5	ENCODEHT000423754	TMSB10	ENCODEHT000423754	Known	Genomic	None	0.10000000149011612	None	None	None	None
m54284U_191110_105540/150407850/ccs	PB_GM12878_R1	hg38_SIRV	chr5	149551439	149511793	-	7	1235	17160	428494	ENSG00000113712.17	ENCODEHT000428494	CSNK1A1	ENCODEHT000428494	Known	ISM	Prefix	0.4000000059604645	None	None	None	None
ea115c79-1ac3-4b33-920b-19b91c06c89b	ONT_GM12878_R2	hg38_SIRV	chrX	72273919	72272714	-	3	413	56816	427787	ENSG00000198034.10	ENCODEHT000427787	RPS4X	ENCODEHT000427787	Known	ISM	Suffix	0.0	None	None	None	None
m54284U_191111_172039/83560039/ccs	PB_GM12878_R2	hg38_SIRV	chr1	37595926	37566832	-	17	2540	1189	427190	ENSG00000134697.12	ENCODEHT000427190	GNL2	ENCODEHT000427190	Known	NIC	None	0.550000011920929	None	None	None	None
m54284U_191111_172039/66978744/ccs	PB_GM12878_R2	hg38_SIRV	chr3	69085019	69106053	+	3	2013	10467	38802	ENSG00000144746.6	ENST00000273258.3	ARL6IP5	ARL6IP5-201	Known	Known	None	0.20000000298023224	None	None	None	None
m54284U_191110_105540/68419993/ccs	PB_GM12878_R1	hg38_SIRV	chr4	154550396	154536512	-	15	1806	14426	52731	ENSG00000171566.11	ENST00000499023.6	PLRG1	PLRG1-202	Known	Known	None	0.10000000149011612	None	None	None	None
1afa1d43-ecac-4bf8-a292-52bb28ae5be5	ONT_GM12878_R2	hg38_SIRV	chr2	84906391	84906649	+	1	260	6661	423754	ENSG00000034510.5	ENCODEHT000423754	TMSB10	ENCODEHT000423754	Known	Genomic	None	0.5	None	None	None	None
f09d293a-c594-44aa-82dc-87c83f94899e	ONT_GM12878_R1	hg38_SIRV	chr11	63753667	63759066	+	3	1013	32097	428492	ENSG00000133318.13	ENCODEHT000428492	RTN3	ENCODEHT000428492	Known	ISM	Suffix	0.20000000298023224	None	None	None	None
m54284U_191111_172039/18745015/ccs	PB_GM12878_R2	hg38_SIRV	chr15	84654297	84643157	-	8	1473	42084	146444	ENSG00000177082.12	ENST00000434634.6	WDR73	WDR73-202	Known	Known	None	0.5	None	None	None	None
m54284U_191110_105540/31853328/ccs	PB_GM12878_R1	hg38_SIRV	chr16	89560681	89563027	+	6	673	44962	157684	ENSG00000167526.13	ENST00000311528.9	RPL13	RPL13-201	Known	Known	None	0.6499999761581421	None	None	None	None
caae83c9-0393-4d5b-8f18-7b7ed8e089d6	ONT_GM12878_R1	hg38_SIRV	chr19	18919373	18899520	-	10	1099	50244	179728	ENSG00000105669.13	ENST00000262812.8	COPE	COPE-201	Known	Known	None	0.15000000596046448	None	None	None	None
166d4739-fe95-45dd-b6f5-667a335ac487	ONT_GM12878_R1	hg38_SIRV	chr14	105864270	105703965	-	6	1376	40108	424512	ENSG00000211890.4	ENCODEHT000424512	IGHA2	ENCODEHT000424512	Known	NIC	None	0.4000000059604645	None	None	None	None
5577695d-77f8-4e72-b975-a514b4b0c73b	ONT_GM12878_R1	hg38_SIRV	chr17	42681831	42679429	-	2	1221	46671	164438	ENSG00000184451.5	ENST00000332438.4	CCR10	CCR10-201	Known	Known	None	0.44999998807907104	None	None	None	None
2510e883-fc1a-4494-815f-0de6fe11711b	ONT_GM12878_R2	hg38_SIRV	chrX	72277207	72272603	-	7	872	56816	202345	ENSG00000198034.10	ENST00000316084.9	RPS4X	RPS4X-201	Known	Known	None	0.0	None	None	None	None
m54284U_191111_172039/62522766/ccs	PB_GM12878_R2	hg38_SIRV	chr7	103297435	103312320	+	13	1544	22552	79266	ENSG00000105819.13	ENST00000249269.8	PMPCB	PMPCB-201	Known	Known	None	0.699999988079071	None	None	None	None
ae0add43-ff6d-490c-9596-24d198f6d542	ONT_GM12878_R2	hg38_SIRV	chr2	84906391	84906657	+	1	268	6661	423754	ENSG00000034510.5	ENCODEHT000423754	TMSB10	ENCODEHT000423754	Known	Genomic	None	0.20000000298023224	None	None	None	None
m54284U_191111_172039/85853956/ccs	PB_GM12878_R2	hg38_SIRV	chr1	37595936	37566829	-	16	2336	1189	4442	ENSG00000134697.12	ENST00000373062.7	GNL2	GNL2-201	Known	Known	None	0.550000011920929	None	None	None	None
m54284U_191110_105540/73008477/ccs	PB_GM12878_R1	hg38_SIRV	chr4	154550397	154536512	-	15	1807	14426	52731	ENSG00000171566.11	ENST00000499023.6	PLRG1	PLRG1-202	Known	Known	None	0.10000000149011612	None	None	None	None
m54284U_191110_105540/156565867/ccs	PB_GM12878_R1	hg38_SIRV	chr5	149551436	149511794	-	6	1130	17160	428464	ENSG00000113712.17	ENCODEHT000428464	CSNK1A1	ENCODEHT000428464	Known	ISM	Prefix	0.4000000059604645	None	None	None	None
m54284U_191111_172039/19858556/ccs	PB_GM12878_R2	hg38_SIRV	chr15	84654292	84643157	-	9	1588	42084	428382	ENSG00000177082.12	ENCODEHT000428382	WDR73	ENCODEHT000428382	Known	NIC	None	0.5	None	None	None	None
0ee19800-8e40-4dae-a032-7512fdcc8760	ONT_GM12878_R2	hg38_SIRV	chr2	84906391	84906649	+	1	260	6661	423754	ENSG00000034510.5	ENCODEHT000423754	TMSB10	ENCODEHT000423754	Known	Genomic	None	0.5	None	None	None	None
m54284U_191111_172039/67963686/ccs	PB_GM12878_R2	hg38_SIRV	chr3	69085019	69106066	+	3	2026	10467	38802	ENSG00000144746.6	ENST00000273258.3	ARL6IP5	ARL6IP5-201	Known	Known	None	0.15000000596046448	None	None	None	None
f176b612-d025-4ce2-95c4-95fe4edb9e41	ONT_GM12878_R1	hg38_SIRV	chr19	18919354	18899520	-	10	1092	50244	179728	ENSG00000105669.13	ENST00000262812.8	COPE	COPE-201	Known	Known	None	0.15000000596046448	None	None	None	None
9ef08b74-ea72-46ab-a7b2-7548cc2cddc1	ONT_GM12878_R2	hg38_SIRV	chrX	72276227	72272603	-	6	858	56816	427492	ENSG00000198034.10	ENCODEHT000427492	RPS4X	ENCODEHT000427492	Known	ISM	Both	0.0	None	None	None	None
873619cc-254b-4efd-9621-f7fbb4cb27fe	ONT_GM12878_R1	hg38_SIRV	chr11	63756109	63759103	+	2	1010	32097	428495	ENSG00000133318.13	ENCODEHT000428495	RTN3	ENCODEHT000428495	Known	ISM	Suffix	0.10000000149011612	None	None	None	None
m54284U_191110_105540/31983228/ccs	PB_GM12878_R1	hg38_SIRV	chr16	89560681	89563071	+	6	717	44962	157684	ENSG00000167526.13	ENST00000311528.9	RPL13	RPL13-201	Known	Known	None	0.15000000596046448	None	None	None	None
3a317800-58d1-4bae-9628-f3a9a5e07152	ONT_GM12878_R1	hg38_SIRV	chr14	106235606	105703992	-	7	1825	40108	425486	ENSG00000211890.4	ENCODEHT000425486	IGHA2	ENCODEHT000425486	Known	NIC	None	0.4000000059604645	None	None	None	None
m54284U_191110_105540/73599169/ccs	PB_GM12878_R1	hg38_SIRV	chr4	154550393	154536512	-	15	1803	14426	52731	ENSG00000171566.11	ENST00000499023.6	PLRG1	PLRG1-202	Known	Known	None	0.10000000149011612	None	None	None	None
m54284U_191111_172039/62916762/ccs	PB_GM12878_R2	hg38_SIRV	chr7	103297435	103312325	+	13	1549	22552	79266	ENSG00000105819.13	ENST00000249269.8	PMPCB	PMPCB-201	Known	Known	None	0.6499999761581421	None	None	None	None
5c4a1551-53ca-4e8f-9bb5-b53cda66d6a4	ONT_GM12878_R2	hg38_SIRV	chr2	84906391	84906670	+	1	281	6661	423754	ENSG00000034510.5	ENCODEHT000423754	TMSB10	ENCODEHT000423754	Known	Genomic	None	0.10000000149011612	None	None	None	None
m54284U_191111_172039/87491244/ccs	PB_GM12878_R2	hg38_SIRV	chr1	37595958	37566829	-	16	2358	1189	4442	ENSG00000134697.12	ENST00000373062.7	GNL2	GNL2-201	Known	Known	None	0.550000011920929	None	None	None	None
5391145f-64fc-4734-a6d9-bf7ea6d8a3b1	ONT_GM12878_R1	hg38_SIRV	chr17	42681831	42679429	-	2	1221	46671	164438	ENSG00000184451.5	ENST00000332438.4	CCR10	CCR10-201	Known	Known	None	0.44999998807907104	None	None	None	None
9fa7ba52-b736-445c-a552-dacd3fec02bd	ONT_GM12878_R2	hg38_SIRV	chrX	72277207	72272603	-	7	872	56816	202345	ENSG00000198034.10	ENST00000316084.9	RPS4X	RPS4X-201	Known	Known	None	0.0	None	None	None	None
m54284U_191111_172039/21168559/ccs	PB_GM12878_R2	hg38_SIRV	chr15	84654282	84643157	-	8	1458	42084	146444	ENSG00000177082.12	ENST00000434634.6	WDR73	WDR73-202	Known	Known	None	0.5	None	None	None	None
m54284U_191110_105540/158467066/ccs	PB_GM12878_R1	hg38_SIRV	chr5	149551460	149511794	-	6	1154	17160	428464	ENSG00000113712.17	ENCODEHT000428464	CSNK1A1	ENCODEHT000428464	Known	ISM	Prefix	0.4000000059604645	None	None	None	None
7b988f8c-adfa-4de8-a0db-de20810876c3	ONT_GM12878_R2	hg38_SIRV	chr2	84906391	84906661	+	1	266	6661	423754	ENSG00000034510.5	ENCODEHT000423754	TMSB10	ENCODEHT000423754	Known	Genomic	None	0.10000000149011612	None	None	None	None
785001bc-3d4f-4ebc-8c71-7cb7b368d587	ONT_GM12878_R1	hg38_SIRV	chr19	18919373	18899520	-	10	1111	50244	179728	ENSG00000105669.13	ENST00000262812.8	COPE	COPE-201	Known	Known	None	0.15000000596046448	None	None	None	None
m54284U_191110_105540/77203260/ccs	PB_GM12878_R1	hg38_SIRV	chr4	154550396	154536512	-	15	1806	14426	52731	ENSG00000171566.11	ENST00000499023.6	PLRG1	PLRG1-202	Known	Known	None	0.10000000149011612	None	None	None	None
m54284U_191111_172039/70518260/ccs	PB_GM12878_R2	hg38_SIRV	chr3	69085019	69106066	+	3	2026	10467	38802	ENSG00000144746.6	ENST00000273258.3	ARL6IP5	ARL6IP5-201	Known	Known	None	0.15000000596046448	None	None	None	None
91a33d7f-5dad-4275-a6f9-5061787cfb38	ONT_GM12878_R2	hg38_SIRV	chr2	84906391	84906671	+	1	282	6661	423754	ENSG00000034510.5	ENCODEHT000423754	TMSB10	ENCODEHT000423754	Known	Genomic	None	0.10000000149011612	None	None	None	None
m54284U_191111_172039/33949445/ccs	PB_GM12878_R2	hg38_SIRV	chr11	63756131	63759077	+	2	979	32097	428495	ENSG00000133318.13	ENCODEHT000428495	RTN3	ENCODEHT000428495	Known	ISM	Suffix	0.550000011920929	None	None	None	None
m54284U_191111_172039/63440401/ccs	PB_GM12878_R2	hg38_SIRV	chr7	103297435	103312356	+	13	1580	22552	79266	ENSG00000105819.13	ENST00000249269.8	PMPCB	PMPCB-201	Known	Known	None	0.44999998807907104	None	None	None	None
m54284U_191110_105540/32246367/ccs	PB_GM12878_R1	hg38_SIRV	chr16	89560681	89563028	+	6	674	44962	157684	ENSG00000167526.13	ENST00000311528.9	RPL13	RPL13-201	Known	Known	None	0.6499999761581421	None	None	None	None
1adfebe2-5f8f-4c99-9b8d-8d7556578c38	ONT_GM12878_R2	hg38_SIRV	chrX	72276223	72272603	-	6	854	56816	427492	ENSG00000198034.10	ENCODEHT000427492	RPS4X	ENCODEHT000427492	Known	ISM	Both	0.0	None	None	None	None
m54284U_191111_172039/89261899/ccs	PB_GM12878_R2	hg38_SIRV	chr1	37595941	37566829	-	16	2341	1189	4442	ENSG00000134697.12	ENST00000373062.7	GNL2	GNL2-201	Known	Known	None	0.550000011920929	None	None	None	None
90299a03-f0aa-4e15-b611-0bd48ad4e74c	ONT_GM12878_R1	hg38_SIRV	chr14	106235593	105703965	-	7	1823	40108	424519	ENSG00000211890.4	ENCODEHT000424519	IGHA2	ENCODEHT000424519	Known	NIC	None	0.4000000059604645	None	None	None	None
m54284U_191111_172039/22021719/ccs	PB_GM12878_R2	hg38_SIRV	chr15	84654309	84643157	-	8	1485	42084	146444	ENSG00000177082.12	ENST00000434634.6	WDR73	WDR73-202	Known	Known	None	0.5	None	None	None	None
2a6e53c2-70d3-4040-928b-33b898aa3876	ONT_GM12878_R2	hg38_SIRV	chr2	84906391	84906671	+	1	282	6661	423754	ENSG00000034510.5	ENCODEHT000423754	TMSB10	ENCODEHT000423754	Known	Genomic	None	0.10000000149011612	None	None	None	None
m54284U_191110_105540/164104316/ccs	PB_GM12878_R1	hg38_SIRV	chr5	149551457	149511794	-	6	1151	17160	428464	ENSG00000113712.17	ENCODEHT000428464	CSNK1A1	ENCODEHT000428464	Known	ISM	Prefix	0.4000000059604645	None	None	None	None
f7e829dc-39eb-4558-9505-3755c7181f0c	ONT_GM12878_R1	hg38_SIRV	chr19	18919376	18899520	-	10	1114	50244	179728	ENSG00000105669.13	ENST00000262812.8	COPE	COPE-201	Known	Known	None	0.15000000596046448	None	None	None	None
m54284U_191110_105540/54919301/ccs	PB_GM12878_R1	hg38_SIRV	chr17	42681841	42679430	-	2	1230	46671	164438	ENSG00000184451.5	ENST00000332438.4	CCR10	CCR10-201	Known	Known	None	0.5	None	None	None	None
m54284U_191110_105540/78842519/ccs	PB_GM12878_R1	hg38_SIRV	chr4	154550421	154536512	-	15	1831	14426	52731	ENSG00000171566.11	ENST00000499023.6	PLRG1	PLRG1-202	Known	Known	None	0.10000000149011612	None	None	None	None
4090bac6-5949-438d-87e9-d0227308db93	ONT_GM12878_R2	hg38_SIRV	chrX	72275166	72272715	-	4	587	56816	427628	ENSG00000198034.10	ENCODEHT000427628	RPS4X	ENCODEHT000427628	Known	ISM	Suffix	0.0	None	None	None	None
m54284U_191111_172039/95094355/ccs	PB_GM12878_R2	hg38_SIRV	chr1	37595935	37566829	-	16	2335	1189	4442	ENSG00000134697.12	ENST00000373062.7	GNL2	GNL2-201	Known	Known	None	0.550000011920929	None	None	None	None
m54284U_191111_172039/64555203/ccs	PB_GM12878_R2	hg38_SIRV	chr7	103297435	103312393	+	13	1617	22552	79266	ENSG00000105819.13	ENST00000249269.8	PMPCB	PMPCB-201	Known	Known	None	0.4000000059604645	None	None	None	None
68a333d2-11d7-4124-9c65-de7538e01d90	ONT_GM12878_R2	hg38_SIRV	chr2	84906393	84906664	+	1	273	6661	423754	ENSG00000034510.5	ENCODEHT000423754	TMSB10	ENCODEHT000423754	Known	Genomic	None	0.05000000074505806	None	None	None	None
m54284U_191111_172039/23593676/ccs	PB_GM12878_R2	hg38_SIRV	chr15	84654280	84643157	-	8	2153	42084	428380	ENSG00000177082.12	ENCODEHT000428380	WDR73	ENCODEHT000428380	Known	NIC	None	0.5	None	None	None	None
m54284U_191111_172039/70976420/ccs	PB_GM12878_R2	hg38_SIRV	chr3	69085019	69105796	+	3	1756	10467	38802	ENSG00000144746.6	ENST00000273258.3	ARL6IP5	ARL6IP5-201	Known	Known	None	0.30000001192092896	None	None	None	None
m54284U_191111_172039/107153629/ccs	PB_GM12878_R2	hg38_SIRV	chr1	37595927	37566829	-	17	2558	1189	428496	ENSG00000134697.12	ENCODEHT000428496	GNL2	ENCODEHT000428496	Known	NNC	None	0.550000011920929	None	None	None	None
m54284U_191110_105540/79495718/ccs	PB_GM12878_R1	hg38_SIRV	chr4	154550393	154536512	-	15	1803	14426	52731	ENSG00000171566.11	ENST00000499023.6	PLRG1	PLRG1-202	Known	Known	None	0.10000000149011612	None	None	None	None
m54284U_191110_105540/32769828/ccs	PB_GM12878_R1	hg38_SIRV	chr16	89560681	89563076	+	6	722	44962	157684	ENSG00000167526.13	ENST00000311528.9	RPL13	RPL13-201	Known	Known	None	0.10000000149011612	None	None	None	None
651d7434-c417-4c84-bb83-e732d1f6b458	ONT_GM12878_R2	hg38_SIRV	chrX	72276227	72272603	-	6	875	56816	427492	ENSG00000198034.10	ENCODEHT000427492	RPS4X	ENCODEHT000427492	Known	ISM	Both	0.0	None	None	None	None
8eac4fda-1c76-46f5-a582-36b978cb80fe	ONT_GM12878_R1	hg38_SIRV	chr14	105704475	105703965	-	2	231	40108	424506	ENSG00000211890.4	ENCODEHT000424506	IGHA2	ENCODEHT000424506	Known	ISM	Suffix	0.4000000059604645	None	None	None	None
691d4fdc-a64f-4670-a7b6-0160fc1c0d86	ONT_GM12878_R2	hg38_SIRV	chr11	63758165	63759079	+	1	915	32097	428497	ENSG00000133318.13	ENCODEHT000428497	RTN3	ENCODEHT000428497	Known	ISM	None	0.550000011920929	None	None	None	None
39bddc83-9204-4d42-9639-3f86d3787e62	ONT_GM12878_R1	hg38_SIRV	chr19	18913046	18899520	-	9	956	50244	428210	ENSG00000105669.13	ENCODEHT000428210	COPE	ENCODEHT000428210	Known	ISM	Suffix	0.15000000596046448	None	None	None	None
m54284U_191110_105540/171182534/ccs	PB_GM12878_R1	hg38_SIRV	chr5	149551401	149511794	-	6	1095	17160	428464	ENSG00000113712.17	ENCODEHT000428464	CSNK1A1	ENCODEHT000428464	Known	ISM	Prefix	0.4000000059604645	None	None	None	None
m54284U_191110_105540/99681129/ccs	PB_GM12878_R1	hg38_SIRV	chr17	42681820	42679430	-	2	1209	46671	164438	ENSG00000184451.5	ENST00000332438.4	CCR10	CCR10-201	Known	Known	None	0.5	None	None	None	None
5353c331-c159-45f6-ace5-ad7db9d8e09f	ONT_GM12878_R1	hg38_SIRV	chr2	84906394	84906672	+	1	280	6661	423754	ENSG00000034510.5	ENCODEHT000423754	TMSB10	ENCODEHT000423754	Known	Genomic	None	0.05000000074505806	None	None	None	None
m54284U_191110_105540/4852484/ccs	PB_GM12878_R1	hg38_SIRV	chr11	63758175	63759875	+	1	1682	32097	428497	ENSG00000133318.13	ENCODEHT000428497	RTN3	ENCODEHT000428497	Known	ISM	None	0.8500000238418579	None	None	None	None
m54284U_191111_172039/40175188/ccs	PB_GM12878_R2	hg38_SIRV	chr15	84654289	84643157	-	8	1465	42084	146444	ENSG00000177082.12	ENST00000434634.6	WDR73	WDR73-202	Known	Known	None	0.5	None	None	None	None
1f90a4a5-4537-459d-9316-e34740b24fe2	ONT_GM12878_R1	hg38_SIRV	chr2	84906395	84906664	+	1	263	6661	423754	ENSG00000034510.5	ENCODEHT000423754	TMSB10	ENCODEHT000423754	Known	Genomic	None	0.05000000074505806	None	None	None	None
m54284U_191111_172039/65210476/ccs	PB_GM12878_R2	hg38_SIRV	chr7	103297435	103312557	+	13	1781	22552	79266	ENSG00000105819.13	ENST00000249269.8	PMPCB	PMPCB-201	Known	Known	None	0.3499999940395355	None	None	None	None
m54284U_191110_105540/80544338/ccs	PB_GM12878_R1	hg38_SIRV	chr4	154550400	154536512	-	15	1810	14426	52731	ENSG00000171566.11	ENST00000499023.6	PLRG1	PLRG1-202	Known	Known	None	0.10000000149011612	None	None	None	None
f3e09bb9-3bc6-42a8-84eb-b5739290bef4	ONT_GM12878_R2	hg38_SIRV	chrX	72275758	72272603	-	5	666	56816	427567	ENSG00000198034.10	ENCODEHT000427567	RPS4X	ENCODEHT000427567	Known	ISM	Both	0.0	None	None	None	None
m54284U_191111_172039/171573527/ccs	PB_GM12878_R2	hg38_SIRV	chr11	63758175	63759875	+	1	1681	32097	428497	ENSG00000133318.13	ENCODEHT000428497	RTN3	ENCODEHT000428497	Known	ISM	None	0.8500000238418579	None	None	None	None
d6297c5c-2be7-440d-8873-bcf820e546fb	ONT_GM12878_R1	hg38_SIRV	chr2	84906395	84906672	+	1	279	6661	423754	ENSG00000034510.5	ENCODEHT000423754	TMSB10	ENCODEHT000423754	Known	Genomic	None	0.05000000074505806	None	None	None	None
m54284U_191111_172039/107808849/ccs	PB_GM12878_R2	hg38_SIRV	chr1	37595937	37566829	-	16	2337	1189	4442	ENSG00000134697.12	ENST00000373062.7	GNL2	GNL2-201	Known	Known	None	0.550000011920929	None	None	None	None
m54284U_191111_172039/71172722/ccs	PB_GM12878_R2	hg38_SIRV	chr3	69085019	69104911	+	3	871	10467	38802	ENSG00000144746.6	ENST00000273258.3	ARL6IP5	ARL6IP5-201	Known	Known	None	0.75	None	None	None	None
066c760d-8b59-48df-ae7a-e438ca8c2bea	ONT_GM12878_R1	hg38_SIRV	chr19	18919374	18899520	-	10	1112	50244	179728	ENSG00000105669.13	ENST00000262812.8	COPE	COPE-201	Known	Known	None	0.15000000596046448	None	None	None	None
a47dbb04-6fcc-457d-a9c1-e547bebf8683	ONT_GM12878_R1	hg38_SIRV	chr11	63758179	63759875	+	1	1656	32097	428497	ENSG00000133318.13	ENCODEHT000428497	RTN3	ENCODEHT000428497	Known	ISM	None	0.8500000238418579	None	None	None	None
be779894-6d8d-438c-a317-f9fa2a72f1fa	ONT_GM12878_R1	hg38_SIRV	chr14	105708709	105703965	-	5	1356	40108	424490	ENSG00000211890.4	ENCODEHT000424490	IGHA2	ENCODEHT000424490	Known	NIC	None	0.4000000059604645	None	None	None	None
5c2dc951-02e1-4510-a480-765ccfff333a	ONT_GM12878_R2	hg38_SIRV	chr2	84906395	84906649	+	1	256	6661	423754	ENSG00000034510.5	ENCODEHT000423754	TMSB10	ENCODEHT000423754	Known	Genomic	None	0.5	None	None	None	None
m54284U_191110_105540/33884991/ccs	PB_GM12878_R1	hg38_SIRV	chr16	89560681	89563061	+	6	707	44962	157684	ENSG00000167526.13	ENST00000311528.9	RPL13	RPL13-201	Known	Known	None	0.25	None	None	None	None
m54284U_191110_105540/171508995/ccs	PB_GM12878_R1	hg38_SIRV	chr5	149551403	149511794	-	6	1097	17160	428464	ENSG00000113712.17	ENCODEHT000428464	CSNK1A1	ENCODEHT000428464	Known	ISM	Prefix	0.4000000059604645	None	None	None	None
ba318a2f-899d-4b9e-8f26-e3c0c4047939	ONT_GM12878_R2	hg38_SIRV	chr17	42681831	42679430	-	2	1226	46671	164438	ENSG00000184451.5	ENST00000332438.4	CCR10	CCR10-201	Known	Known	None	0.5	None	None	None	None
m54284U_191111_172039/149489130/ccs	PB_GM12878_R2	hg38_SIRV	chr11	63758194	63759876	+	1	1663	32097	428497	ENSG00000133318.13	ENCODEHT000428497	RTN3	ENCODEHT000428497	Known	ISM	None	0.8500000238418579	None	None	None	None
f0c41ad4-e08a-4a6f-9ce9-f00f81e828ed	ONT_GM12878_R2	hg38_SIRV	chrX	72273366	72272603	-	2	305	56816	427584	ENSG00000198034.10	ENCODEHT000427584	RPS4X	ENCODEHT000427584	Known	ISM	Both	0.0	None	None	None	None
m54284U_191111_172039/50988349/ccs	PB_GM12878_R2	hg38_SIRV	chr15	84654282	84643157	-	8	1458	42084	146444	ENSG00000177082.12	ENST00000434634.6	WDR73	WDR73-202	Known	Known	None	0.5	None	None	None	None
1af2a521-8f9d-47cd-b672-95390f597734	ONT_GM12878_R2	hg38_SIRV	chr2	84906395	84906668	+	1	275	6661	423754	ENSG00000034510.5	ENCODEHT000423754	TMSB10	ENCODEHT000423754	Known	Genomic	None	0.05000000074505806	None	None	None	None
m54284U_191111_172039/65339659/ccs	PB_GM12878_R2	hg38_SIRV	chr7	103297435	103312393	+	13	1617	22552	79266	ENSG00000105819.13	ENST00000249269.8	PMPCB	PMPCB-201	Known	Known	None	0.4000000059604645	None	None	None	None
m54284U_191111_172039/116393573/ccs	PB_GM12878_R2	hg38_SIRV	chr1	37595936	37566829	-	16	2336	1189	4442	ENSG00000134697.12	ENST00000373062.7	GNL2	GNL2-201	Known	Known	None	0.550000011920929	None	None	None	None
m54284U_191110_105540/80609757/ccs	PB_GM12878_R1	hg38_SIRV	chr4	154550399	154536512	-	15	1809	14426	52731	ENSG00000171566.11	ENST00000499023.6	PLRG1	PLRG1-202	Known	Known	None	0.10000000149011612	None	None	None	None
791e6c7a-87bd-4fd6-b71a-7ed353f68fab	ONT_GM12878_R2	hg38_SIRV	chr11	63758207	63759013	+	1	788	32097	428497	ENSG00000133318.13	ENCODEHT000428497	RTN3	ENCODEHT000428497	Known	ISM	None	0.4000000059604645	None	None	None	None
9a12d725-cffe-4085-94f8-7456c8c9bf6f	ONT_GM12878_R1	hg38_SIRV	chr19	18919372	18899520	-	10	1118	50244	428182	ENSG00000105669.13	ENCODEHT000428182	COPE	ENCODEHT000428182	Known	NNC	None	0.15000000596046448	None	None	None	None
680308ae-9254-4b01-85ae-4dde66bc4323	ONT_GM12878_R2	hg38_SIRV	chr11	63758257	63758995	+	1	720	32097	428497	ENSG00000133318.13	ENCODEHT000428497	RTN3	ENCODEHT000428497	Known	ISM	None	0.0	None	None	None	None
e02d89b4-13fd-440a-8ccc-6fbcd0a89691	ONT_GM12878_R1	hg38_SIRV	chr2	84906396	84906661	+	1	267	6661	423754	ENSG00000034510.5	ENCODEHT000423754	TMSB10	ENCODEHT000423754	Known	Genomic	None	0.10000000149011612	None	None	None	None
m54284U_191111_172039/73662783/ccs	PB_GM12878_R2	hg38_SIRV	chr3	69085019	69104822	+	3	782	10467	38802	ENSG00000144746.6	ENST00000273258.3	ARL6IP5	ARL6IP5-201	Known	Known	None	0.44999998807907104	None	None	None	None
03264ccd-8e3d-4ee3-8917-c10dfb7364cb	ONT_GM12878_R2	hg38_SIRV	chrX	72277207	72272603	-	7	866	56816	202345	ENSG00000198034.10	ENST00000316084.9	RPS4X	RPS4X-201	Known	Known	None	0.0	None	None	None	None
9f74c72f-4a2d-4f20-a1fa-1aa62d79e52d	ONT_GM12878_R1	hg38_SIRV	chr14	106235590	105703965	-	7	1828	40108	424519	ENSG00000211890.4	ENCODEHT000424519	IGHA2	ENCODEHT000424519	Known	NIC	None	0.4000000059604645	None	None	None	None
m54284U_191111_172039/59769297/ccs	PB_GM12878_R2	hg38_SIRV	chr15	84654279	84643157	-	8	1455	42084	146444	ENSG00000177082.12	ENST00000434634.6	WDR73	WDR73-202	Known	Known	None	0.5	None	None	None	None
m54284U_191111_172039/118360671/ccs	PB_GM12878_R2	hg38_SIRV	chr1	37595938	37566829	-	16	2338	1189	4442	ENSG00000134697.12	ENST00000373062.7	GNL2	GNL2-201	Known	Known	None	0.550000011920929	None	None	None	None
255bcc8e-ec4e-493c-9853-3caec549ba27	ONT_GM12878_R2	hg38_SIRV	chr11	63758261	63758994	+	1	715	32097	428497	ENSG00000133318.13	ENCODEHT000428497	RTN3	ENCODEHT000428497	Known	ISM	None	0.0	None	None	None	None
366a0b0d-1e2e-47bb-b16c-532917d8db10	ONT_GM12878_R2	hg38_SIRV	chr17	42681831	42679430	-	2	1220	46671	164438	ENSG00000184451.5	ENST00000332438.4	CCR10	CCR10-201	Known	Known	None	0.5	None	None	None	None
988dfbed-2d47-4f69-a330-af46078198f5	ONT_GM12878_R1	hg38_SIRV	chr2	84906396	84906676	+	1	282	6661	423754	ENSG00000034510.5	ENCODEHT000423754	TMSB10	ENCODEHT000423754	Known	Genomic	None	0.05000000074505806	None	None	None	None
m54284U_191110_105540/173017936/ccs	PB_GM12878_R1	hg38_SIRV	chr5	149551489	149511794	-	6	1183	17160	428464	ENSG00000113712.17	ENCODEHT000428464	CSNK1A1	ENCODEHT000428464	Known	ISM	Prefix	0.4000000059604645	None	None	None	None
m54284U_191110_105540/34210480/ccs	PB_GM12878_R1	hg38_SIRV	chr16	89560681	89563440	+	6	1086	44962	157684	ENSG00000167526.13	ENST00000311528.9	RPL13	RPL13-201	Known	Known	None	0.15000000596046448	None	None	None	None
m54284U_191110_105540/82576840/ccs	PB_GM12878_R1	hg38_SIRV	chr4	154550393	154536512	-	15	1803	14426	52731	ENSG00000171566.11	ENST00000499023.6	PLRG1	PLRG1-202	Known	Known	None	0.10000000149011612	None	None	None	None
m54284U_191111_172039/65669413/ccs	PB_GM12878_R2	hg38_SIRV	chr7	103297435	103312555	+	13	1779	22552	79266	ENSG00000105819.13	ENST00000249269.8	PMPCB	PMPCB-201	Known	Known	None	0.4000000059604645	None	None	None	None
e63819a5-b250-4207-8428-3de5e2d6b3d1	ONT_GM12878_R1	hg38_SIRV	chr11	63758263	63759040	+	1	759	32097	428497	ENSG00000133318.13	ENCODEHT000428497	RTN3	ENCODEHT000428497	Known	ISM	None	0.3499999940395355	None	None	None	None
14289cb3-cad8-483a-b378-55daf6eaae32	ONT_GM12878_R1	hg38_SIRV	chr17	42680520	42679436	-	1	1166	46671	428355	ENSG00000184451.5	ENCODEHT000428355	CCR10	ENCODEHT000428355	Known	Genomic	None	0.44999998807907104	None	None	None	None
363b1016-fec1-4662-b80c-b273e9ca9367	ONT_GM12878_R2	hg38_SIRV	chr2	84906396	84906619	+	1	225	6661	423754	ENSG00000034510.5	ENCODEHT000423754	TMSB10	ENCODEHT000423754	Known	Genomic	None	0.4000000059604645	None	None	None	None
995ca5fb-bf20-4fa0-a9e8-999349af8b5b	ONT_GM12878_R1	hg38_SIRV	chr19	18904792	18899521	-	5	539	50244	428121	ENSG00000105669.13	ENCODEHT000428121	COPE	ENCODEHT000428121	Known	ISM	Suffix	0.15000000596046448	None	None	None	None
7fd7ca85-9fef-4d98-807d-3b13817e6380	ONT_GM12878_R2	hg38_SIRV	chrX	72273368	72272603	-	2	307	56816	427584	ENSG00000198034.10	ENCODEHT000427584	RPS4X	ENCODEHT000427584	Known	ISM	Both	0.0	None	None	None	None
2afd1d84-6ab5-415f-86d2-4cd0fc13bcdb	ONT_GM12878_R2	hg38_SIRV	chr11	63758265	63759107	+	1	774	32097	428497	ENSG00000133318.13	ENCODEHT000428497	RTN3	ENCODEHT000428497	Known	ISM	None	0.30000001192092896	None	None	None	None
m54284U_191111_172039/78908119/ccs	PB_GM12878_R2	hg38_SIRV	chr3	69085019	69106082	+	3	2042	10467	38802	ENSG00000144746.6	ENST00000273258.3	ARL6IP5	ARL6IP5-201	Known	Known	None	0.25	None	None	None	None
21d1ec52-265f-4225-a7b6-b8a1f073658f	ONT_GM12878_R2	hg38_SIRV	chr17	42680364	42679436	-	1	1002	46671	428355	ENSG00000184451.5	ENCODEHT000428355	CCR10	ENCODEHT000428355	Known	Genomic	None	0.44999998807907104	None	None	None	None
m54284U_191111_172039/60162481/ccs	PB_GM12878_R2	hg38_SIRV	chr15	84654277	84643157	-	7	1795	42084	428403	ENSG00000177082.12	ENCODEHT000428403	WDR73	ENCODEHT000428403	Known	NIC	None	0.5	None	None	None	None
m54284U_191111_172039/119668859/ccs	PB_GM12878_R2	hg38_SIRV	chr1	37595936	37566829	-	16	2336	1189	4442	ENSG00000134697.12	ENST00000373062.7	GNL2	GNL2-201	Known	Known	None	0.550000011920929	None	None	None	None
7b045994-d5b0-4adf-a57f-19ced8b6f409	ONT_GM12878_R1	hg38_SIRV	chr14	105708713	105703965	-	5	1360	40108	424490	ENSG00000211890.4	ENCODEHT000424490	IGHA2	ENCODEHT000424490	Known	NIC	None	0.4000000059604645	None	None	None	None
m54284U_191110_105540/168296776/ccs	PB_GM12878_R1	hg38_SIRV	chr11	63758270	63759875	+	1	1587	32097	428497	ENSG00000133318.13	ENCODEHT000428497	RTN3	ENCODEHT000428497	Known	ISM	None	0.8500000238418579	None	None	None	None
m54284U_191110_105540/84148436/ccs	PB_GM12878_R1	hg38_SIRV	chr4	154550431	154536512	-	15	1841	14426	52731	ENSG00000171566.11	ENST00000499023.6	PLRG1	PLRG1-202	Known	Known	None	0.10000000149011612	None	None	None	None
236bdcde-9804-4f8b-a170-07b0b8661ec9	ONT_GM12878_R2	hg38_SIRV	chr2	84906396	84906649	+	1	255	6661	423754	ENSG00000034510.5	ENCODEHT000423754	TMSB10	ENCODEHT000423754	Known	Genomic	None	0.5	None	None	None	None
m54284U_191110_105540/173146434/ccs	PB_GM12878_R1	hg38_SIRV	chr5	149551379	149511793	-	6	1087	17160	428498	ENSG00000113712.17	ENCODEHT000428498	CSNK1A1	ENCODEHT000428498	Known	ISM	Prefix	0.4000000059604645	None	None	None	None
m54284U_191110_105540/34210940/ccs	PB_GM12878_R1	hg38_SIRV	chr16	89560681	89563065	+	6	711	44962	157684	ENSG00000167526.13	ENST00000311528.9	RPL13	RPL13-201	Known	Known	None	0.15000000596046448	None	None	None	None
m54284U_191110_105540/178454829/ccs	PB_GM12878_R1	hg38_SIRV	chr11	63758270	63759872	+	1	1584	32097	428497	ENSG00000133318.13	ENCODEHT000428497	RTN3	ENCODEHT000428497	Known	ISM	None	0.8500000238418579	None	None	None	None
m54284U_191111_172039/66193252/ccs	PB_GM12878_R2	hg38_SIRV	chr7	103297435	103312351	+	13	1575	22552	79266	ENSG00000105819.13	ENST00000249269.8	PMPCB	PMPCB-201	Known	Known	None	0.44999998807907104	None	None	None	None
b9c81691-d36f-416e-bd03-8c45446f6ead	ONT_GM12878_R2	hg38_SIRV	chrX	72276223	72272603	-	6	854	56816	427492	ENSG00000198034.10	ENCODEHT000427492	RPS4X	ENCODEHT000427492	Known	ISM	Both	0.0	None	None	None	None
1de1767b-e782-4833-ac40-4d6410a04ba1	ONT_GM12878_R1	hg38_SIRV	chr19	18919374	18899520	-	10	1112	50244	179728	ENSG00000105669.13	ENST00000262812.8	COPE	COPE-201	Known	Known	None	0.15000000596046448	None	None	None	None
d06f6ed0-e52e-43de-a8b3-1ce5e9ee9eac	ONT_GM12878_R2	hg38_SIRV	chr2	84906397	84906671	+	1	276	6661	423754	ENSG00000034510.5	ENCODEHT000423754	TMSB10	ENCODEHT000423754	Known	Genomic	None	0.10000000149011612	None	None	None	None
m54284U_191111_172039/78972149/ccs	PB_GM12878_R2	hg38_SIRV	chr3	69085019	69105796	+	3	1756	10467	38802	ENSG00000144746.6	ENST00000273258.3	ARL6IP5	ARL6IP5-201	Known	Known	None	0.30000001192092896	None	None	None	None
06d322f0-2943-4447-8d3f-5634928f55e3	ONT_GM12878_R2	hg38_SIRV	chr11	63758274	63759038	+	1	746	32097	428497	ENSG00000133318.13	ENCODEHT000428497	RTN3	ENCODEHT000428497	Known	ISM	None	0.25	None	None	None	None
m54284U_191111_172039/77137926/ccs	PB_GM12878_R2	hg38_SIRV	chr15	84654280	84643157	-	9	1571	42084	428392	ENSG00000177082.12	ENCODEHT000428392	WDR73	ENCODEHT000428392	Known	NIC	None	0.5	None	None	None	None
m54284U_191111_172039/121110978/ccs	PB_GM12878_R2	hg38_SIRV	chr1	37595936	37566829	-	16	2336	1189	4442	ENSG00000134697.12	ENST00000373062.7	GNL2	GNL2-201	Known	Known	None	0.550000011920929	None	None	None	None
m54284U_191110_105540/85525194/ccs	PB_GM12878_R1	hg38_SIRV	chr4	154550396	154536512	-	15	1806	14426	52731	ENSG00000171566.11	ENST00000499023.6	PLRG1	PLRG1-202	Known	Known	None	0.10000000149011612	None	None	None	None
059eb302-4b6b-436a-ab71-fa4f90683fec	ONT_GM12878_R2	hg38_SIRV	chr17	42681821	42679432	-	2	1208	46671	164438	ENSG00000184451.5	ENST00000332438.4	CCR10	CCR10-201	Known	Known	None	0.44999998807907104	None	None	None	None
e0cf2539-0302-4562-bc2f-5c92bee17628	ONT_GM12878_R2	hg38_SIRV	chr2	84906397	84906662	+	1	267	6661	423754	ENSG00000034510.5	ENCODEHT000423754	TMSB10	ENCODEHT000423754	Known	Genomic	None	0.05000000074505806	None	None	None	None
44b46499-e340-4d40-81d5-4d5dac68e9a0	ONT_GM12878_R2	hg38_SIRV	chr11	63758274	63759877	+	1	1537	32097	428497	ENSG00000133318.13	ENCODEHT000428497	RTN3	ENCODEHT000428497	Known	ISM	None	0.8500000238418579	None	None	None	None
83d9599b-aa3f-41e7-85c8-cd9233091d83	ONT_GM12878_R2	hg38_SIRV	chrX	72276227	72272603	-	6	858	56816	427492	ENSG00000198034.10	ENCODEHT000427492	RPS4X	ENCODEHT000427492	Known	ISM	Both	0.0	None	None	None	None
d68cc275-0ed7-43b4-b727-8789fef58ad4	ONT_GM12878_R1	hg38_SIRV	chr14	105704421	105703965	-	2	177	40108	424506	ENSG00000211890.4	ENCODEHT000424506	IGHA2	ENCODEHT000424506	Known	ISM	Suffix	0.4000000059604645	None	None	None	None
b7314ca1-2bdb-47f9-ad85-4893b0ba1ef8	ONT_GM12878_R1	hg38_SIRV	chr17	42680512	42679447	-	1	1147	46671	428355	ENSG00000184451.5	ENCODEHT000428355	CCR10	ENCODEHT000428355	Known	Genomic	None	0.44999998807907104	None	None	None	None
2334fb5d-0d4d-48b0-babd-e0c345317c47	ONT_GM12878_R1	hg38_SIRV	chr19	18919378	18899520	-	10	1122	50244	179728	ENSG00000105669.13	ENST00000262812.8	COPE	COPE-201	Known	Known	None	0.15000000596046448	None	None	None	None
2e098442-d048-48d2-975b-5ad63572c7dc	ONT_GM12878_R2	hg38_SIRV	chr11	63758288	63759056	+	1	750	32097	428497	ENSG00000133318.13	ENCODEHT000428497	RTN3	ENCODEHT000428497	Known	ISM	None	0.44999998807907104	None	None	None	None
m54284U_191111_172039/66194122/ccs	PB_GM12878_R2	hg38_SIRV	chr7	103297435	103312351	+	13	1575	22552	79266	ENSG00000105819.13	ENST00000249269.8	PMPCB	PMPCB-201	Known	Known	None	0.44999998807907104	None	None	None	None
8b43150c-e7df-42c4-bbb2-04b26c3798a3	ONT_GM12878_R2	hg38_SIRV	chr2	84906397	84906664	+	1	269	6661	423754	ENSG00000034510.5	ENCODEHT000423754	TMSB10	ENCODEHT000423754	Known	Genomic	None	0.05000000074505806	None	None	None	None
m54284U_191110_105540/34603509/ccs	PB_GM12878_R1	hg38_SIRV	chr16	89560681	89563061	+	6	707	44962	157684	ENSG00000167526.13	ENST00000311528.9	RPL13	RPL13-201	Known	Known	None	0.25	None	None	None	None
m54284U_191111_172039/86509217/ccs	PB_GM12878_R2	hg38_SIRV	chr3	69085019	69105397	+	3	1357	10467	38802	ENSG00000144746.6	ENST00000273258.3	ARL6IP5	ARL6IP5-201	Known	Known	None	0.20000000298023224	None	None	None	None
m54284U_191111_172039/91751266/ccs	PB_GM12878_R2	hg38_SIRV	chr15	84654309	84643157	-	8	1485	42084	146444	ENSG00000177082.12	ENST00000434634.6	WDR73	WDR73-202	Known	Known	None	0.5	None	None	None	None
m54284U_191110_105540/175572448/ccs	PB_GM12878_R1	hg38_SIRV	chr5	149551409	149511794	-	6	1103	17160	428464	ENSG00000113712.17	ENCODEHT000428464	CSNK1A1	ENCODEHT000428464	Known	ISM	Prefix	0.4000000059604645	None	None	None	None
m54284U_191111_172039/122292054/ccs	PB_GM12878_R2	hg38_SIRV	chr1	37595938	37566829	-	16	2338	1189	4442	ENSG00000134697.12	ENST00000373062.7	GNL2	GNL2-201	Known	Known	None	0.550000011920929	None	None	None	None
2ca44682-ceba-42ef-ba84-0e2bff1b9e6e	ONT_GM12878_R2	hg38_SIRV	chr11	63758300	63759875	+	1	1566	32097	428497	ENSG00000133318.13	ENCODEHT000428497	RTN3	ENCODEHT000428497	Known	ISM	None	0.8500000238418579	None	None	None	None
4805a447-5981-483a-954f-8e04e1596ce5	ONT_GM12878_R2	hg38_SIRV	chrX	72276226	72272603	-	6	850	56816	427492	ENSG00000198034.10	ENCODEHT000427492	RPS4X	ENCODEHT000427492	Known	ISM	Both	0.0	None	None	None	None
187b7eae-3ccb-4804-981e-257b27941766	ONT_GM12878_R1	hg38_SIRV	chr2	84906398	84906661	+	1	265	6661	423754	ENSG00000034510.5	ENCODEHT000423754	TMSB10	ENCODEHT000423754	Known	Genomic	None	0.10000000149011612	None	None	None	None
m54284U_191110_105540/86313633/ccs	PB_GM12878_R1	hg38_SIRV	chr4	154550400	154536512	-	15	1810	14426	52731	ENSG00000171566.11	ENST00000499023.6	PLRG1	PLRG1-202	Known	Known	None	0.10000000149011612	None	None	None	None
66967549-e767-4a7b-89bf-fc0dd4f1bf27	ONT_GM12878_R1	hg38_SIRV	chr11	63758312	63759023	+	1	693	32097	428497	ENSG00000133318.13	ENCODEHT000428497	RTN3	ENCODEHT000428497	Known	ISM	None	0.4000000059604645	None	None	None	None
29510877-957b-49c8-aa50-9bc5f3641999	ONT_GM12878_R2	hg38_SIRV	chr2	84906398	84906663	+	1	267	6661	423754	ENSG00000034510.5	ENCODEHT000423754	TMSB10	ENCODEHT000423754	Known	Genomic	None	0.05000000074505806	None	None	None	None
3e2fcec2-997a-489c-9783-c4eaf76c6803	ONT_GM12878_R1	hg38_SIRV	chr14	105708037	105703965	-	4	923	40108	424517	ENSG00000211890.4	ENCODEHT000424517	IGHA2	ENCODEHT000424517	Known	ISM	Suffix	0.4000000059604645	None	None	None	None
97df3cc8-80cf-4664-9085-13c3417e18da	ONT_GM12878_R1	hg38_SIRV	chr19	18919380	18899524	-	10	1116	50244	428107	ENSG00000105669.13	ENCODEHT000428107	COPE	ENCODEHT000428107	Known	NNC	None	0.15000000596046448	None	None	None	None
m54284U_191111_172039/86573619/ccs	PB_GM12878_R2	hg38_SIRV	chr3	69085019	69106064	+	3	2024	10467	38802	ENSG00000144746.6	ENST00000273258.3	ARL6IP5	ARL6IP5-201	Known	Known	None	0.15000000596046448	None	None	None	None
m54284U_191110_105540/61931930/ccs	PB_GM12878_R1	hg38_SIRV	chr11	63759232	63758325	-	1	908	92156	428499	ENCODEHG000092156	ENCODEHT000428499	ENCODEHG000092156	ENCODEHT000428499	Antisense	Antisense	None	0.550000011920929	None	None	None	None
m54284U_191111_172039/66783856/ccs	PB_GM12878_R2	hg38_SIRV	chr7	103297435	103312391	+	13	1615	22552	79266	ENSG00000105819.13	ENST00000249269.8	PMPCB	PMPCB-201	Known	Known	None	0.4000000059604645	None	None	None	None
d0adab27-a7dc-49a1-9e28-72b6a626acf7	ONT_GM12878_R2	hg38_SIRV	chrX	72273948	72272714	-	3	442	56816	427787	ENSG00000198034.10	ENCODEHT000427787	RPS4X	ENCODEHT000427787	Known	ISM	Suffix	0.0	None	None	None	None
m54284U_191111_172039/93914742/ccs	PB_GM12878_R2	hg38_SIRV	chr15	84654282	84643157	-	8	1458	42084	146444	ENSG00000177082.12	ENST00000434634.6	WDR73	WDR73-202	Known	Known	None	0.5	None	None	None	None
55d21b70-0d62-4256-bf20-67b4dde4ea83	ONT_GM12878_R1	hg38_SIRV	chr17	42681831	42679443	-	2	1207	46671	164438	ENSG00000184451.5	ENST00000332438.4	CCR10	CCR10-201	Known	Known	None	0.44999998807907104	None	None	None	None
m54284U_191111_172039/130220637/ccs	PB_GM12878_R2	hg38_SIRV	chr1	37595912	37566829	-	16	2312	1189	4442	ENSG00000134697.12	ENST00000373062.7	GNL2	GNL2-201	Known	Known	None	0.550000011920929	None	None	None	None
9c7b2533-d838-415e-866a-8dce19daa1b0	ONT_GM12878_R2	hg38_SIRV	chr2	84906398	84906657	+	1	261	6661	423754	ENSG00000034510.5	ENCODEHT000423754	TMSB10	ENCODEHT000423754	Known	Genomic	None	0.20000000298023224	None	None	None	None
m54284U_191110_105540/34931784/ccs	PB_GM12878_R1	hg38_SIRV	chr16	89560681	89562930	+	6	576	44962	157684	ENSG00000167526.13	ENST00000311528.9	RPL13	RPL13-201	Known	Known	None	0.20000000298023224	None	None	None	None
m54284U_191110_105540/179308509/ccs	PB_GM12878_R1	hg38_SIRV	chr5	149551457	149511794	-	6	1151	17160	428464	ENSG00000113712.17	ENCODEHT000428464	CSNK1A1	ENCODEHT000428464	Known	ISM	Prefix	0.4000000059604645	None	None	None	None
m54284U_191110_105540/88344730/ccs	PB_GM12878_R1	hg38_SIRV	chr4	154550407	154536512	-	15	1817	14426	52731	ENSG00000171566.11	ENST00000499023.6	PLRG1	PLRG1-202	Known	Known	None	0.10000000149011612	None	None	None	None
36911867-3b0e-4400-9129-0fd727ed268c	ONT_GM12878_R1	hg38_SIRV	chr19	18919362	18899520	-	11	1169	50244	179731	ENSG00000105669.13	ENST00000600932.5	COPE	COPE-211	Known	Known	None	0.15000000596046448	None	None	None	None
15fc840f-9978-4490-9e40-61c0b4874443	ONT_GM12878_R2	hg38_SIRV	chr17	42680526	42679451	-	1	1157	46671	428355	ENSG00000184451.5	ENCODEHT000428355	CCR10	ENCODEHT000428355	Known	Genomic	None	0.44999998807907104	None	None	None	None
0333110c-4d7e-4441-ad88-68d606161060	ONT_GM12878_R2	hg38_SIRV	chr2	84906398	84906656	+	1	260	6661	423754	ENSG00000034510.5	ENCODEHT000423754	TMSB10	ENCODEHT000423754	Known	Genomic	None	0.25	None	None	None	None
bdb5be40-49f0-4108-b8f8-4976201a05f7	ONT_GM12878_R1	hg38_SIRV	chr11	63758321	63759876	+	1	1531	32097	428497	ENSG00000133318.13	ENCODEHT000428497	RTN3	ENCODEHT000428497	Known	ISM	None	0.8500000238418579	None	None	None	None
0f9be1f2-c974-48a2-9494-4f681bee5055	ONT_GM12878_R2	hg38_SIRV	chrX	72277234	72272603	-	7	878	56816	202345	ENSG00000198034.10	ENST00000316084.9	RPS4X	RPS4X-201	Known	Known	None	0.0	None	None	None	None
f9f37bf5-3c26-4fce-8415-17b5679c0426	ONT_GM12878_R1	hg38_SIRV	chr17	42680544	42679468	-	1	1158	46671	428355	ENSG00000184451.5	ENCODEHT000428355	CCR10	ENCODEHT000428355	Known	Genomic	None	0.10000000149011612	None	None	None	None
m54284U_191111_172039/113903066/ccs	PB_GM12878_R2	hg38_SIRV	chr15	84654282	84643157	-	10	1688	42084	428500	ENSG00000177082.12	ENCODEHT000428500	WDR73	ENCODEHT000428500	Known	NIC	None	0.5	None	None	None	None
ef5573fb-c3fb-40c4-92bd-b32ffd68fee2	ONT_GM12878_R1	hg38_SIRV	chr14	105707744	105703965	-	3	686	40108	424522	ENSG00000211890.4	ENCODEHT000424522	IGHA2	ENCODEHT000424522	Known	ISM	Suffix	0.4000000059604645	None	None	None	None
m54284U_191110_105540/166985789/ccs	PB_GM12878_R1	hg38_SIRV	chr11	63758324	63759875	+	1	1533	32097	428497	ENSG00000133318.13	ENCODEHT000428497	RTN3	ENCODEHT000428497	Known	ISM	None	0.8500000238418579	None	None	None	None
fed82aae-a05c-496d-b0be-c32d4274dd59	ONT_GM12878_R2	hg38_SIRV	chr2	84906398	84906649	+	1	253	6661	423754	ENSG00000034510.5	ENCODEHT000423754	TMSB10	ENCODEHT000423754	Known	Genomic	None	0.5	None	None	None	None
m54284U_191111_172039/66912652/ccs	PB_GM12878_R2	hg38_SIRV	chr7	103297435	103312413	+	13	1637	22552	79266	ENSG00000105819.13	ENST00000249269.8	PMPCB	PMPCB-201	Known	Known	None	0.25	None	None	None	None
m54284U_191111_172039/96076481/ccs	PB_GM12878_R2	hg38_SIRV	chr3	69085019	69104970	+	3	930	10467	38802	ENSG00000144746.6	ENST00000273258.3	ARL6IP5	ARL6IP5-201	Known	Known	None	0.699999988079071	None	None	None	None
m54284U_191111_172039/147390596/ccs	PB_GM12878_R2	hg38_SIRV	chr1	37595937	37566829	-	16	2337	1189	4442	ENSG00000134697.12	ENST00000373062.7	GNL2	GNL2-201	Known	Known	None	0.550000011920929	None	None	None	None
9dcdc56d-c511-4a2c-acf2-54dab833cfe9	ONT_GM12878_R1	hg38_SIRV	chr17	42680499	42679469	-	1	1112	46671	428355	ENSG00000184451.5	ENCODEHT000428355	CCR10	ENCODEHT000428355	Known	Genomic	None	0.10000000149011612	None	None	None	None
f053c9b7-8062-429f-a236-8c49c8220d7f	ONT_GM12878_R1	hg38_SIRV	chr19	18919365	18899524	-	10	1101	50244	428107	ENSG00000105669.13	ENCODEHT000428107	COPE	ENCODEHT000428107	Known	NNC	None	0.15000000596046448	None	None	None	None
m54284U_191110_105540/98501031/ccs	PB_GM12878_R1	hg38_SIRV	chr4	154550400	154536512	-	15	1810	14426	52731	ENSG00000171566.11	ENST00000499023.6	PLRG1	PLRG1-202	Known	Known	None	0.10000000149011612	None	None	None	None
52cb8866-86e6-4bbf-a91e-402dae4edbef	ONT_GM12878_R2	hg38_SIRV	chr11	63758328	63759075	+	1	717	32097	428497	ENSG00000133318.13	ENCODEHT000428497	RTN3	ENCODEHT000428497	Known	ISM	None	0.20000000298023224	None	None	None	None
m54284U_191110_105540/35128242/ccs	PB_GM12878_R1	hg38_SIRV	chr16	89560681	89563065	+	6	711	44962	157684	ENSG00000167526.13	ENST00000311528.9	RPL13	RPL13-201	Known	Known	None	0.15000000596046448	None	None	None	None
m54284U_191111_172039/3148489/ccs	PB_GM12878_R2	hg38_SIRV	chr5	149551334	149511794	-	7	1172	17160	428494	ENSG00000113712.17	ENCODEHT000428494	CSNK1A1	ENCODEHT000428494	Known	ISM	Prefix	0.4000000059604645	None	None	None	None
84bb9726-3e44-4bc5-a02b-da750437ddf1	ONT_GM12878_R2	hg38_SIRV	chrX	72273992	72272714	-	3	486	56816	427787	ENSG00000198034.10	ENCODEHT000427787	RPS4X	ENCODEHT000427787	Known	ISM	Suffix	0.0	None	None	None	None
70e51ba7-2c01-4edf-9bae-4c9506cb708c	ONT_GM12878_R2	hg38_SIRV	chr2	84906398	84906656	+	1	260	6661	423754	ENSG00000034510.5	ENCODEHT000423754	TMSB10	ENCODEHT000423754	Known	Genomic	None	0.25	None	None	None	None
3692181e-29d0-45a0-a433-e7198e7e43d1	ONT_GM12878_R2	hg38_SIRV	chr11	63758330	63759883	+	1	1510	32097	428497	ENSG00000133318.13	ENCODEHT000428497	RTN3	ENCODEHT000428497	Known	ISM	None	0.75	None	None	None	None
m54284U_191110_105540/103287293/ccs	PB_GM12878_R1	hg38_SIRV	chr4	154550412	154536512	-	15	1822	14426	52731	ENSG00000171566.11	ENST00000499023.6	PLRG1	PLRG1-202	Known	Known	None	0.10000000149011612	None	None	None	None
5100fa0a-d021-467e-ace9-bda0fd63e90c	ONT_GM12878_R1	hg38_SIRV	chr11	63758331	63759871	+	1	1522	32097	428497	ENSG00000133318.13	ENCODEHT000428497	RTN3	ENCODEHT000428497	Known	ISM	None	0.800000011920929	None	None	None	None
m54284U_191111_172039/128321152/ccs	PB_GM12878_R2	hg38_SIRV	chr15	84654283	84643157	-	9	1579	42084	428382	ENSG00000177082.12	ENCODEHT000428382	WDR73	ENCODEHT000428382	Known	NIC	None	0.5	None	None	None	None
ab2821bd-3a82-4ee9-8b07-6323ceb57163	ONT_GM12878_R2	hg38_SIRV	chr2	84906399	84906649	+	1	252	6661	423754	ENSG00000034510.5	ENCODEHT000423754	TMSB10	ENCODEHT000423754	Known	Genomic	None	0.5	None	None	None	None
m54284U_191111_172039/165544349/ccs	PB_GM12878_R2	hg38_SIRV	chr1	37595944	37566829	-	16	2344	1189	4442	ENSG00000134697.12	ENST00000373062.7	GNL2	GNL2-201	Known	Known	None	0.550000011920929	None	None	None	None
e37ddfff-9be5-40bd-8c28-cb4f4ba883c7	ONT_GM12878_R1	hg38_SIRV	chr14	105707280	105703965	-	3	369	40108	424631	ENSG00000211890.4	ENCODEHT000424631	IGHA2	ENCODEHT000424631	Known	ISM	Suffix	0.4000000059604645	None	None	None	None
m54284U_191111_172039/66978750/ccs	PB_GM12878_R2	hg38_SIRV	chr7	103297435	103312413	+	13	1637	22552	79266	ENSG00000105819.13	ENST00000249269.8	PMPCB	PMPCB-201	Known	Known	None	0.25	None	None	None	None
50eb1362-1393-4657-bf43-2c7af87dc068	ONT_GM12878_R2	hg38_SIRV	chrX	72276227	72272603	-	6	858	56816	427492	ENSG00000198034.10	ENCODEHT000427492	RPS4X	ENCODEHT000427492	Known	ISM	Both	0.0	None	None	None	None
c2cf262f-d4e3-4cd4-b89d-807679fd0861	ONT_GM12878_R2	hg38_SIRV	chr11	63758334	63759882	+	1	1555	32097	428497	ENSG00000133318.13	ENCODEHT000428497	RTN3	ENCODEHT000428497	Known	ISM	None	0.800000011920929	None	None	None	None
70eaf79c-7568-404c-81ae-1f8947949754	ONT_GM12878_R1	hg38_SIRV	chr19	18908795	18899521	-	6	3803	50244	428123	ENSG00000105669.13	ENCODEHT000428123	COPE	ENCODEHT000428123	Known	ISM	Both	0.15000000596046448	None	None	None	None
2b52b325-c0b5-4903-944c-1d6d3bced2ff	ONT_GM12878_R2	hg38_SIRV	chr2	84906399	84906661	+	1	264	6661	423754	ENSG00000034510.5	ENCODEHT000423754	TMSB10	ENCODEHT000423754	Known	Genomic	None	0.10000000149011612	None	None	None	None
m54284U_191111_172039/99745800/ccs	PB_GM12878_R2	hg38_SIRV	chr3	69085019	69105398	+	3	1358	10467	38802	ENSG00000144746.6	ENST00000273258.3	ARL6IP5	ARL6IP5-201	Known	Known	None	0.20000000298023224	None	None	None	None
m54284U_191111_172039/10094464/ccs	PB_GM12878_R2	hg38_SIRV	chr5	149551240	149511794	-	6	934	17160	428464	ENSG00000113712.17	ENCODEHT000428464	CSNK1A1	ENCODEHT000428464	Known	ISM	Prefix	0.4000000059604645	None	None	None	None
m54284U_191111_172039/78186837/ccs	PB_GM12878_R2	hg38_SIRV	chr17	42681841	42679466	-	2	1194	46671	164438	ENSG00000184451.5	ENST00000332438.4	CCR10	CCR10-201	Known	Known	None	0.15000000596046448	None	None	None	None
m54284U_191110_105540/35719530/ccs	PB_GM12878_R1	hg38_SIRV	chr16	89560681	89563071	+	6	717	44962	157684	ENSG00000167526.13	ENST00000311528.9	RPL13	RPL13-201	Known	Known	None	0.15000000596046448	None	None	None	None
aed27e12-2c39-4791-b7ec-043fb2d78a5e	ONT_GM12878_R1	hg38_SIRV	chr11	63758341	63759872	+	1	1520	32097	428497	ENSG00000133318.13	ENCODEHT000428497	RTN3	ENCODEHT000428497	Known	ISM	None	0.8500000238418579	None	None	None	None
m54284U_191110_105540/107217590/ccs	PB_GM12878_R1	hg38_SIRV	chr4	154550396	154536512	-	15	1806	14426	52731	ENSG00000171566.11	ENST00000499023.6	PLRG1	PLRG1-202	Known	Known	None	0.10000000149011612	None	None	None	None
m54284U_191111_172039/133170431/ccs	PB_GM12878_R2	hg38_SIRV	chr15	84654282	84643157	-	7	1812	42084	428385	ENSG00000177082.12	ENCODEHT000428385	WDR73	ENCODEHT000428385	Known	NIC	None	0.5	None	None	None	None
m54284U_191111_172039/166134625/ccs	PB_GM12878_R2	hg38_SIRV	chr1	37595936	37566829	-	16	2336	1189	4442	ENSG00000134697.12	ENST00000373062.7	GNL2	GNL2-201	Known	Known	None	0.550000011920929	None	None	None	None
7bbfd747-f0db-4a86-9963-db7f6c65937f	ONT_GM12878_R1	hg38_SIRV	chr2	84906400	84906661	+	1	263	6661	423754	ENSG00000034510.5	ENCODEHT000423754	TMSB10	ENCODEHT000423754	Known	Genomic	None	0.10000000149011612	None	None	None	None
5859edda-e064-4815-8ce8-cc1662d5c004	ONT_GM12878_R2	hg38_SIRV	chrX	72277207	72272603	-	7	872	56816	202345	ENSG00000198034.10	ENST00000316084.9	RPS4X	RPS4X-201	Known	Known	None	0.0	None	None	None	None
3f37fd91-929c-47f0-8da8-6a141e053f31	ONT_GM12878_R2	hg38_SIRV	chr11	63758341	63759056	+	1	688	32097	428497	ENSG00000133318.13	ENCODEHT000428497	RTN3	ENCODEHT000428497	Known	ISM	None	0.44999998807907104	None	None	None	None
ceb09ba8-604b-4148-9f62-2f79aef26093	ONT_GM12878_R1	hg38_SIRV	chr14	105707607	105703965	-	3	549	40108	424522	ENSG00000211890.4	ENCODEHT000424522	IGHA2	ENCODEHT000424522	Known	ISM	Suffix	0.4000000059604645	None	None	None	None
9cdcf792-494a-4de3-b28e-d30547dfda63	ONT_GM12878_R1	hg38_SIRV	chr19	18903248	18899524	-	4	390	50244	428103	ENSG00000105669.13	ENCODEHT000428103	COPE	ENCODEHT000428103	Known	ISM	Suffix	0.15000000596046448	None	None	None	None
m54284U_191111_172039/67045941/ccs	PB_GM12878_R2	hg38_SIRV	chr7	103297435	103312356	+	13	1580	22552	79266	ENSG00000105819.13	ENST00000249269.8	PMPCB	PMPCB-201	Known	Known	None	0.44999998807907104	None	None	None	None
2af7a50e-0ac1-4658-8a30-db15829fa634	ONT_GM12878_R1	hg38_SIRV	chr11	63758347	63759082	+	1	717	32097	428497	ENSG00000133318.13	ENCODEHT000428497	RTN3	ENCODEHT000428497	Known	ISM	None	0.30000001192092896	None	None	None	None
fa282f26-054c-4913-a760-3024c115c1cf	ONT_GM12878_R2	hg38_SIRV	chr2	84906400	84906672	+	1	274	6661	423754	ENSG00000034510.5	ENCODEHT000423754	TMSB10	ENCODEHT000423754	Known	Genomic	None	0.05000000074505806	None	None	None	None
m54284U_191111_172039/107217938/ccs	PB_GM12878_R2	hg38_SIRV	chr3	69085019	69105397	+	3	1357	10467	38802	ENSG00000144746.6	ENST00000273258.3	ARL6IP5	ARL6IP5-201	Known	Known	None	0.20000000298023224	None	None	None	None
m54284U_191111_172039/30475240/ccs	PB_GM12878_R2	hg38_SIRV	chr5	149551457	149511794	-	6	1151	17160	428464	ENSG00000113712.17	ENCODEHT000428464	CSNK1A1	ENCODEHT000428464	Known	ISM	Prefix	0.4000000059604645	None	None	None	None
a2966b90-405e-420d-93a4-2d4e0046b4cb	ONT_GM12878_R2	hg38_SIRV	chrX	72273366	72272603	-	2	305	56816	427584	ENSG00000198034.10	ENCODEHT000427584	RPS4X	ENCODEHT000427584	Known	ISM	Both	0.0	None	None	None	None
14d0c002-db61-49a7-affc-50d82880bb06	ONT_GM12878_R1	hg38_SIRV	chr11	63758357	63759818	+	1	1432	32097	428497	ENSG00000133318.13	ENCODEHT000428497	RTN3	ENCODEHT000428497	Known	ISM	None	0.3499999940395355	None	None	None	None
cfff3e7d-e2bd-4745-aebf-f9c8b4f3d01e	ONT_GM12878_R2	hg38_SIRV	chr17	42681831	42679521	-	2	1135	46671	164438	ENSG00000184451.5	ENST00000332438.4	CCR10	CCR10-201	Known	Known	None	0.25	None	None	None	None
m54284U_191111_172039/170330426/ccs	PB_GM12878_R2	hg38_SIRV	chr1	37595948	37566829	-	16	2348	1189	4442	ENSG00000134697.12	ENST00000373062.7	GNL2	GNL2-201	Known	Known	None	0.550000011920929	None	None	None	None
fc90a405-71f5-46cb-a1ab-916a9f87d10a	ONT_GM12878_R2	hg38_SIRV	chr2	84906400	84906661	+	1	263	6661	423754	ENSG00000034510.5	ENCODEHT000423754	TMSB10	ENCODEHT000423754	Known	Genomic	None	0.10000000149011612	None	None	None	None
m54284U_191110_105540/36112642/ccs	PB_GM12878_R1	hg38_SIRV	chr16	89560681	89563437	+	6	1083	44962	157684	ENSG00000167526.13	ENST00000311528.9	RPL13	RPL13-201	Known	Known	None	0.15000000596046448	None	None	None	None
m54284U_191110_105540/107873003/ccs	PB_GM12878_R1	hg38_SIRV	chr4	154550399	154536512	-	15	1809	14426	52731	ENSG00000171566.11	ENST00000499023.6	PLRG1	PLRG1-202	Known	Known	None	0.10000000149011612	None	None	None	None
m54284U_191111_172039/141821529/ccs	PB_GM12878_R2	hg38_SIRV	chr15	84654282	84643157	-	8	1458	42084	146444	ENSG00000177082.12	ENST00000434634.6	WDR73	WDR73-202	Known	Known	None	0.5	None	None	None	None
f62582fa-50e0-43b8-8137-0dba714c83d4	ONT_GM12878_R1	hg38_SIRV	chr19	18919360	18899520	-	9	942	50244	179729	ENSG00000105669.13	ENST00000349893.8	COPE	COPE-202	Known	Known	None	0.15000000596046448	None	None	None	None
d7b68c6f-944e-4654-b4d1-9c67ccade272	ONT_GM12878_R1	hg38_SIRV	chr14	105708422	105703965	-	5	1062	40108	424490	ENSG00000211890.4	ENCODEHT000424490	IGHA2	ENCODEHT000424490	Known	NIC	None	0.4000000059604645	None	None	None	None
554ae134-7a9a-453b-af2c-b1aec4c4ccc3	ONT_GM12878_R1	hg38_SIRV	chr2	84906401	84906666	+	1	261	6661	423754	ENSG00000034510.5	ENCODEHT000423754	TMSB10	ENCODEHT000423754	Known	Genomic	None	0.05000000074505806	None	None	None	None
091e6d12-5a8a-407e-a5e6-8e85e2767e0c	ONT_GM12878_R2	hg38_SIRV	chr11	63758358	63759025	+	1	649	32097	428497	ENSG00000133318.13	ENCODEHT000428497	RTN3	ENCODEHT000428497	Known	ISM	None	0.4000000059604645	None	None	None	None
8370e102-8c3b-458e-9651-0cb47e4d695e	ONT_GM12878_R2	hg38_SIRV	chrX	72276228	72272603	-	6	859	56816	427492	ENSG00000198034.10	ENCODEHT000427492	RPS4X	ENCODEHT000427492	Known	ISM	Both	0.0	None	None	None	None
m54284U_191111_172039/67373002/ccs	PB_GM12878_R2	hg38_SIRV	chr7	103297435	103312391	+	13	1615	22552	79266	ENSG00000105819.13	ENST00000249269.8	PMPCB	PMPCB-201	Known	Known	None	0.4000000059604645	None	None	None	None
e6885161-dd6b-4ed6-9f8f-1d6e4c112fd3	ONT_GM12878_R2	hg38_SIRV	chr11	63758359	63759013	+	1	636	32097	428497	ENSG00000133318.13	ENCODEHT000428497	RTN3	ENCODEHT000428497	Known	ISM	None	0.4000000059604645	None	None	None	None
m54284U_191111_172039/172624379/ccs	PB_GM12878_R2	hg38_SIRV	chr1	37595933	37566829	-	16	2333	1189	4442	ENSG00000134697.12	ENST00000373062.7	GNL2	GNL2-201	Known	Known	None	0.550000011920929	None	None	None	None
3bef867f-0285-4420-8529-a5000041f960	ONT_GM12878_R2	hg38_SIRV	chr17	42680270	42679558	-	1	713	46671	428501	ENSG00000184451.5	ENCODEHT000428501	CCR10	ENCODEHT000428501	Known	Genomic	None	0.30000001192092896	None	None	None	None
9152cf0b-0d01-44c2-81e4-c0ed812719eb	ONT_GM12878_R2	hg38_SIRV	chr2	84906401	84906663	+	1	264	6661	423754	ENSG00000034510.5	ENCODEHT000423754	TMSB10	ENCODEHT000423754	Known	Genomic	None	0.05000000074505806	None	None	None	None
m54284U_191111_172039/108726949/ccs	PB_GM12878_R2	hg38_SIRV	chr3	69085019	69104822	+	3	782	10467	38802	ENSG00000144746.6	ENST00000273258.3	ARL6IP5	ARL6IP5-201	Known	Known	None	0.44999998807907104	None	None	None	None
m54284U_191110_105540/109512352/ccs	PB_GM12878_R1	hg38_SIRV	chr4	154550373	154536512	-	15	1783	14426	52731	ENSG00000171566.11	ENST00000499023.6	PLRG1	PLRG1-202	Known	Known	None	0.10000000149011612	None	None	None	None
11091411-2582-46c9-8d62-39449525a2f8	ONT_GM12878_R2	hg38_SIRV	chr11	63758359	63759081	+	1	704	32097	428497	ENSG00000133318.13	ENCODEHT000428497	RTN3	ENCODEHT000428497	Known	ISM	None	0.25	None	None	None	None
m54284U_191111_172039/160629364/ccs	PB_GM12878_R2	hg38_SIRV	chr15	84654314	84643157	-	8	1739	42084	428502	ENSG00000177082.12	ENCODEHT000428502	WDR73	ENCODEHT000428502	Known	NIC	None	0.5	None	None	None	None
f9a80417-f5bc-431b-b0da-5e56e72d409e	ONT_GM12878_R2	hg38_SIRV	chrX	72277207	72272603	-	7	872	56816	202345	ENSG00000198034.10	ENST00000316084.9	RPS4X	RPS4X-201	Known	Known	None	0.0	None	None	None	None
c7c51998-6898-449e-963b-76340c9243f1	ONT_GM12878_R1	hg38_SIRV	chr19	18919378	18899520	-	10	1121	50244	179728	ENSG00000105669.13	ENST00000262812.8	COPE	COPE-201	Known	Known	None	0.15000000596046448	None	None	None	None
3a4be725-0983-44a6-bc33-5426d06721cc	ONT_GM12878_R2	hg38_SIRV	chr2	84906401	84906667	+	1	268	6661	423754	ENSG00000034510.5	ENCODEHT000423754	TMSB10	ENCODEHT000423754	Known	Genomic	None	0.05000000074505806	None	None	None	None
m54284U_191111_172039/41222274/ccs	PB_GM12878_R2	hg38_SIRV	chr5	149551458	149511794	-	6	1152	17160	428464	ENSG00000113712.17	ENCODEHT000428464	CSNK1A1	ENCODEHT000428464	Known	ISM	Prefix	0.4000000059604645	None	None	None	None
m54284U_191110_105540/36768085/ccs	PB_GM12878_R1	hg38_SIRV	chr16	89560681	89563026	+	6	672	44962	157684	ENSG00000167526.13	ENST00000311528.9	RPL13	RPL13-201	Known	Known	None	0.6499999761581421	None	None	None	None
fdd807c9-a1ba-446e-98f1-d22d4ec95afa	ONT_GM12878_R1	hg38_SIRV	chr14	105708667	105703965	-	5	1342	40117	139966	ENSG00000211895.5	ENST00000641837.1	IGHA1	IGHA1-202	Known	Known	None	0.4000000059604645	None	None	None	None
m54284U_191111_172039/68225244/ccs	PB_GM12878_R2	hg38_SIRV	chr7	103297435	103312413	+	13	1637	22552	79266	ENSG00000105819.13	ENST00000249269.8	PMPCB	PMPCB-201	Known	Known	None	0.25	None	None	None	None
3193ee52-9dbe-40bb-8b92-5ee6cb80b5be	ONT_GM12878_R2	hg38_SIRV	chr11	63758361	63759871	+	1	1492	32097	428497	ENSG00000133318.13	ENCODEHT000428497	RTN3	ENCODEHT000428497	Known	ISM	None	0.800000011920929	None	None	None	None
m54284U_191111_172039/173606389/ccs	PB_GM12878_R2	hg38_SIRV	chr1	37595935	37566829	-	16	2335	1189	4442	ENSG00000134697.12	ENST00000373062.7	GNL2	GNL2-201	Known	Known	None	0.550000011920929	None	None	None	None
5dcb7c6b-b7e9-4992-9657-d64e95d3ef9e	ONT_GM12878_R2	hg38_SIRV	chr2	84906401	84906652	+	1	253	6661	423754	ENSG00000034510.5	ENCODEHT000423754	TMSB10	ENCODEHT000423754	Known	Genomic	None	0.4000000059604645	None	None	None	None
fe5c3554-21d6-458a-bbee-68aa410b78ae	ONT_GM12878_R2	hg38_SIRV	chrX	72273868	72272714	-	3	362	56816	427787	ENSG00000198034.10	ENCODEHT000427787	RPS4X	ENCODEHT000427787	Known	ISM	Suffix	0.0	None	None	None	None
m54284U_191110_105540/109970357/ccs	PB_GM12878_R1	hg38_SIRV	chr4	154550391	154536512	-	15	1774	14426	52735	ENSG00000171566.11	ENST00000302078.9	PLRG1	PLRG1-201	Known	Known	None	0.10000000149011612	None	None	None	None
5ea59d75-c2c7-4f14-b349-555c083ebcd4	ONT_GM12878_R1	hg38_SIRV	chr11	63758367	63759058	+	1	673	32097	428497	ENSG00000133318.13	ENCODEHT000428497	RTN3	ENCODEHT000428497	Known	ISM	None	0.3499999940395355	None	None	None	None
f0ccaf10-54e0-49ba-a242-9f215b7575cc	ONT_GM12878_R1	hg38_SIRV	chr19	18913048	18899520	-	9	951	50244	428503	ENSG00000105669.13	ENCODEHT000428503	COPE	ENCODEHT000428503	Known	ISM	Suffix	0.15000000596046448	None	None	None	None
m54284U_191111_172039/114099613/ccs	PB_GM12878_R2	hg38_SIRV	chr3	69085019	69104822	+	3	782	10467	38802	ENSG00000144746.6	ENST00000273258.3	ARL6IP5	ARL6IP5-201	Known	Known	None	0.44999998807907104	None	None	None	None
9e0d8fab-3048-43ee-956b-cffb66ae8566	ONT_GM12878_R1	hg38_SIRV	chr2	84906403	84906637	+	1	236	6661	423754	ENSG00000034510.5	ENCODEHT000423754	TMSB10	ENCODEHT000423754	Known	Genomic	None	0.6000000238418579	None	None	None	None
96f68764-90b6-404b-bb65-2ead671504ed	ONT_GM12878_R2	hg38_SIRV	chr11	63758385	63759871	+	1	1475	32097	428497	ENSG00000133318.13	ENCODEHT000428497	RTN3	ENCODEHT000428497	Known	ISM	None	0.800000011920929	None	None	None	None
m54284U_191111_172039/168363714/ccs	PB_GM12878_R2	hg38_SIRV	chr15	84654001	84643157	-	6	1990	42084	428504	ENSG00000177082.12	ENCODEHT000428504	WDR73	ENCODEHT000428504	Known	NIC	None	0.5	None	None	None	None
058a88f7-d6ae-4275-9fbd-aad79d8bb138	ONT_GM12878_R2	hg38_SIRV	chr17	42681831	42679571	-	2	1085	46671	164438	ENSG00000184451.5	ENST00000332438.4	CCR10	CCR10-201	Known	Known	None	0.20000000298023224	None	None	None	None
82e22231-6ec4-4f66-8c31-23644132eff6	ONT_GM12878_R2	hg38_SIRV	chrX	72273868	72272714	-	3	362	56816	427787	ENSG00000198034.10	ENCODEHT000427787	RPS4X	ENCODEHT000427787	Known	ISM	Suffix	0.0	None	None	None	None
m54284U_191111_172039/68879962/ccs	PB_GM12878_R2	hg38_SIRV	chr7	103297435	103312310	+	13	1534	22552	79266	ENSG00000105819.13	ENST00000249269.8	PMPCB	PMPCB-201	Known	Known	None	0.6499999761581421	None	None	None	None
63b6aea3-2fcf-4ca4-9992-b841b7ca4aa2	ONT_GM12878_R1	hg38_SIRV	chr11	63758413	63759038	+	1	607	32097	428497	ENSG00000133318.13	ENCODEHT000428497	RTN3	ENCODEHT000428497	Known	ISM	None	0.25	None	None	None	None
m54284U_191111_172039/53414041/ccs	PB_GM12878_R2	hg38_SIRV	chr5	149551391	149511794	-	6	1085	17160	428464	ENSG00000113712.17	ENCODEHT000428464	CSNK1A1	ENCODEHT000428464	Known	ISM	Prefix	0.4000000059604645	None	None	None	None
m54284U_191111_172039/179636417/ccs	PB_GM12878_R2	hg38_SIRV	chr1	37595936	37566829	-	16	2336	1189	4442	ENSG00000134697.12	ENST00000373062.7	GNL2	GNL2-201	Known	Known	None	0.550000011920929	None	None	None	None
m54284U_191110_105540/110952559/ccs	PB_GM12878_R1	hg38_SIRV	chr4	154550400	154536681	-	15	1789	14426	427960	ENSG00000171566.11	ENCODEHT000427960	PLRG1	ENCODEHT000427960	Known	NNC	None	0.10000000149011612	None	None	None	None
c933dc51-a395-4404-a5db-8c901fcf2a76	ONT_GM12878_R2	hg38_SIRV	chr2	84906403	84906664	+	1	263	6661	423754	ENSG00000034510.5	ENCODEHT000423754	TMSB10	ENCODEHT000423754	Known	Genomic	None	0.05000000074505806	None	None	None	None
a6dd398b-054c-4a78-ae7d-06ea4dc14b26	ONT_GM12878_R1	hg38_SIRV	chr14	106235583	105703965	-	7	1820	40108	428505	ENSG00000211890.4	ENCODEHT000428505	IGHA2	ENCODEHT000428505	Known	NIC	None	0.4000000059604645	None	None	None	None
32925557-93a7-41a9-b3de-710afc5c70f7	ONT_GM12878_R2	hg38_SIRV	chr17	42680321	42679433	-	1	620	46671	428501	ENSG00000184451.5	ENCODEHT000428501	CCR10	ENCODEHT000428501	Known	Genomic	None	0.20000000298023224	None	None	None	None
m54284U_191110_105540/36897433/ccs	PB_GM12878_R1	hg38_SIRV	chr16	89560681	89563072	+	6	718	44962	157684	ENSG00000167526.13	ENST00000311528.9	RPL13	RPL13-201	Known	Known	None	0.15000000596046448	None	None	None	None
49e123ea-5232-444a-a446-0c45d35fb36e	ONT_GM12878_R2	hg38_SIRV	chr11	63758420	63759010	+	1	561	32097	428497	ENSG00000133318.13	ENCODEHT000428497	RTN3	ENCODEHT000428497	Known	ISM	None	0.25	None	None	None	None
1fa71788-582c-49de-8687-c9a5c463b6e0	ONT_GM12878_R2	hg38_SIRV	chr17	42680751	42679434	-	1	1049	46671	428501	ENSG00000184451.5	ENCODEHT000428501	CCR10	ENCODEHT000428501	Known	Genomic	None	0.20000000298023224	None	None	None	None
e68f4716-48f9-4616-9e7f-84670d87ef7c	ONT_GM12878_R2	hg38_SIRV	chrX	72276227	72272603	-	6	858	56816	427492	ENSG00000198034.10	ENCODEHT000427492	RPS4X	ENCODEHT000427492	Known	ISM	Both	0.0	None	None	None	None
m54284U_191111_172039/168559030/ccs	PB_GM12878_R2	hg38_SIRV	chr15	84654263	84643157	-	8	1439	42084	146444	ENSG00000177082.12	ENST00000434634.6	WDR73	WDR73-202	Known	Known	None	0.5	None	None	None	None
ec4d41c6-122e-4cf0-8a17-f7ed6e7048a1	ONT_GM12878_R1	hg38_SIRV	chr19	18903317	18899524	-	4	459	50244	428103	ENSG00000105669.13	ENCODEHT000428103	COPE	ENCODEHT000428103	Known	ISM	Suffix	0.15000000596046448	None	None	None	None
1346818e-18ec-4196-b8a9-1dcd5d3cccdb	ONT_GM12878_R2	hg38_SIRV	chr2	84906403	84906629	+	1	228	6661	423754	ENSG00000034510.5	ENCODEHT000423754	TMSB10	ENCODEHT000423754	Known	Genomic	None	0.4000000059604645	None	None	None	None
486826b4-b10d-4137-b1d8-fa1241346b04	ONT_GM12878_R2	hg38_SIRV	chr11	63758439	63759883	+	1	1417	32097	428497	ENSG00000133318.13	ENCODEHT000428497	RTN3	ENCODEHT000428497	Known	ISM	None	0.75	None	None	None	None
3633e48e-ceea-42bf-bbda-2b7ae6b29b75	ONT_GM12878_R2	hg38_SIRV	chr17	42680722	42679443	-	1	1011	46671	428501	ENSG00000184451.5	ENCODEHT000428501	CCR10	ENCODEHT000428501	Known	Genomic	None	0.15000000596046448	None	None	None	None
m54284U_191111_172039/114755238/ccs	PB_GM12878_R2	hg38_SIRV	chr3	69085019	69105397	+	3	1357	10467	38802	ENSG00000144746.6	ENST00000273258.3	ARL6IP5	ARL6IP5-201	Known	Known	None	0.20000000298023224	None	None	None	None
888fb6f8-d4c3-4845-b243-6672ed51b3dd	ONT_GM12878_R2	hg38_SIRV	chrX	72272774	72272597	-	1	164	56816	427501	ENSG00000198034.10	ENCODEHT000427501	RPS4X	ENCODEHT000427501	Known	Genomic	None	0.0	None	None	None	None
m54284U_191110_105540/38994685/ccs	PB_GM12878_R1	hg38_SIRV	chr17	42679634	42682007	+	2	783	46672	428506	ENSG00000267042.1	ENCODEHT000428506	AC100793.2	ENCODEHT000428506	Known	NIC	None	0.8500000238418579	None	None	None	None
m54284U_191110_105540/115673726/ccs	PB_GM12878_R1	hg38_SIRV	chr4	154550392	154536512	-	14	1609	14426	427889	ENSG00000171566.11	ENCODEHT000427889	PLRG1	ENCODEHT000427889	Known	NIC	None	0.10000000149011612	None	None	None	None
a1f4a298-8e70-4c8d-9eb2-92635ffc3ad3	ONT_GM12878_R1	hg38_SIRV	chr1	37574802	37566833	-	6	1029	1189	427185	ENSG00000134697.12	ENCODEHT000427185	GNL2	ENCODEHT000427185	Known	ISM	Suffix	0.550000011920929	None	None	None	None
863c6824-a957-4773-b312-d427fe76a2b6	ONT_GM12878_R2	hg38_SIRV	chr11	63758452	63759871	+	1	1401	32097	428497	ENSG00000133318.13	ENCODEHT000428497	RTN3	ENCODEHT000428497	Known	ISM	None	0.800000011920929	None	None	None	None
m54284U_191111_172039/69469952/ccs	PB_GM12878_R2	hg38_SIRV	chr7	103297435	103312347	+	13	1571	22552	79266	ENSG00000105819.13	ENST00000249269.8	PMPCB	PMPCB-201	Known	Known	None	0.4000000059604645	None	None	None	None
541385df-df9d-419e-bead-20cc5e65af63	ONT_GM12878_R1	hg38_SIRV	chr2	84906404	84906652	+	1	250	6661	423754	ENSG00000034510.5	ENCODEHT000423754	TMSB10	ENCODEHT000423754	Known	Genomic	None	0.4000000059604645	None	None	None	None
m54284U_191110_105540/165610811/ccs	PB_GM12878_R1	hg38_SIRV	chr15	84654282	84643158	-	8	1464	42084	146446	ENSG00000177082.12	ENST00000398528.7	WDR73	WDR73-201	Known	Known	None	0.5	None	None	None	None
d866b16a-9915-4a6c-848f-3efe688d10e8	ONT_GM12878_R2	hg38_SIRV	chr11	63758483	63759089	+	1	581	32097	428497	ENSG00000133318.13	ENCODEHT000428497	RTN3	ENCODEHT000428497	Known	ISM	None	0.550000011920929	None	None	None	None
m54284U_191111_172039/75630909/ccs	PB_GM12878_R2	hg38_SIRV	chr5	149551391	149511794	-	6	1085	17160	428464	ENSG00000113712.17	ENCODEHT000428464	CSNK1A1	ENCODEHT000428464	Known	ISM	Prefix	0.4000000059604645	None	None	None	None
2edb2a84-c4f4-47c2-bba6-4257168ddad2	ONT_GM12878_R1	hg38_SIRV	chr14	105864612	105703965	-	6	1365	40108	424482	ENSG00000211890.4	ENCODEHT000424482	IGHA2	ENCODEHT000424482	Known	NIC	None	0.4000000059604645	None	None	None	None
m54284U_191110_105540/37160029/ccs	PB_GM12878_R1	hg38_SIRV	chr16	89560681	89563076	+	6	722	44962	157684	ENSG00000167526.13	ENST00000311528.9	RPL13	RPL13-201	Known	Known	None	0.10000000149011612	None	None	None	None
1c4f2241-638c-4d22-b425-48e23b2c0320	ONT_GM12878_R2	hg38_SIRV	chr2	84906404	84906657	+	1	255	6661	423754	ENSG00000034510.5	ENCODEHT000423754	TMSB10	ENCODEHT000423754	Known	Genomic	None	0.20000000298023224	None	None	None	None
68328f7b-fffe-42b5-829e-23e3396af7bd	ONT_GM12878_R1	hg38_SIRV	chr19	18911074	18899523	-	8	858	50244	428108	ENSG00000105669.13	ENCODEHT000428108	COPE	ENCODEHT000428108	Known	ISM	Suffix	0.15000000596046448	None	None	None	None
m54284U_191111_172039/147851578/ccs	PB_GM12878_R2	hg38_SIRV	chr11	63758526	63759875	+	1	1331	32097	428497	ENSG00000133318.13	ENCODEHT000428497	RTN3	ENCODEHT000428497	Known	ISM	None	0.8500000238418579	None	None	None	None
c826f9ab-4314-4bce-aab5-5f48f241a4bf	ONT_GM12878_R2	hg38_SIRV	chrX	72277237	72272603	-	7	902	56816	202345	ENSG00000198034.10	ENST00000316084.9	RPS4X	RPS4X-201	Known	Known	None	0.0	None	None	None	None
19f50249-0ca9-492e-b9db-f4816e52e7fd	ONT_GM12878_R2	hg38_SIRV	chr1	37592780	37566829	-	15	2251	1189	428507	ENSG00000134697.12	ENCODEHT000428507	GNL2	ENCODEHT000428507	Known	ISM	Suffix	0.550000011920929	None	None	None	None
m54284U_191110_105540/122029640/ccs	PB_GM12878_R1	hg38_SIRV	chr4	154550392	154536512	-	15	1802	14426	52731	ENSG00000171566.11	ENST00000499023.6	PLRG1	PLRG1-202	Known	Known	None	0.10000000149011612	None	None	None	None
m54284U_191111_172039/10748995/ccs	PB_GM12878_R2	hg38_SIRV	chr15	84654282	84643158	-	8	1451	42084	146444	ENSG00000177082.12	ENST00000434634.6	WDR73	WDR73-202	Known	Known	None	0.5	None	None	None	None
9e0d33c4-2d86-45b8-b800-f0b299d6cb6b	ONT_GM12878_R2	hg38_SIRV	chr11	63758533	63759871	+	1	1320	32097	428497	ENSG00000133318.13	ENCODEHT000428497	RTN3	ENCODEHT000428497	Known	ISM	None	0.800000011920929	None	None	None	None
c9e3715a-d414-4dc1-9043-8912a7d19089	ONT_GM12878_R2	hg38_SIRV	chr2	84906404	84906649	+	1	247	6661	423754	ENSG00000034510.5	ENCODEHT000423754	TMSB10	ENCODEHT000423754	Known	Genomic	None	0.5	None	None	None	None
m54284U_191111_172039/122357075/ccs	PB_GM12878_R2	hg38_SIRV	chr3	69085019	69106066	+	3	2026	10467	38802	ENSG00000144746.6	ENST00000273258.3	ARL6IP5	ARL6IP5-201	Known	Known	None	0.15000000596046448	None	None	None	None
m54284U_191111_172039/69600763/ccs	PB_GM12878_R2	hg38_SIRV	chr7	103297435	103312351	+	13	1575	22552	79266	ENSG00000105819.13	ENST00000249269.8	PMPCB	PMPCB-201	Known	Known	None	0.44999998807907104	None	None	None	None
m54284U_191111_172039/85658303/ccs	PB_GM12878_R2	hg38_SIRV	chr17	42679639	42681439	+	2	839	46672	428508	ENSG00000267042.1	ENCODEHT000428508	AC100793.2	ENCODEHT000428508	Known	ISM	Prefix	0.0	None	None	None	None
6b3631d0-7d3b-4ec0-bdb9-f3df1cd2e951	ONT_GM12878_R2	hg38_SIRV	chr11	63758563	63759865	+	1	1284	32097	428497	ENSG00000133318.13	ENCODEHT000428497	RTN3	ENCODEHT000428497	Known	ISM	None	0.550000011920929	None	None	None	None
4c496c33-113d-466c-a8d2-270a1a42b0a7	ONT_GM12878_R1	hg38_SIRV	chr2	84906406	84906663	+	1	259	6661	423754	ENSG00000034510.5	ENCODEHT000423754	TMSB10	ENCODEHT000423754	Known	Genomic	None	0.05000000074505806	None	None	None	None
6ba7bcfe-c8aa-413e-9cb2-35f07ff4f205	ONT_GM12878_R2	hg38_SIRV	chrX	72275812	72272603	-	5	720	56816	427567	ENSG00000198034.10	ENCODEHT000427567	RPS4X	ENCODEHT000427567	Known	ISM	Both	0.0	None	None	None	None
78504787-9711-4b77-bbbb-ebb32a452483	ONT_GM12878_R1	hg38_SIRV	chr19	18907038	18899520	-	7	718	50244	428509	ENSG00000105669.13	ENCODEHT000428509	COPE	ENCODEHT000428509	Known	ISM	Suffix	0.15000000596046448	None	None	None	None
243a1db0-7bb7-45f5-a033-e6da59ff6352	ONT_GM12878_R1	hg38_SIRV	chr14	105708628	105703965	-	5	1303	40117	139966	ENSG00000211895.5	ENST00000641837.1	IGHA1	IGHA1-202	Known	Known	None	0.4000000059604645	None	None	None	None
m54284U_191110_105540/131139958/ccs	PB_GM12878_R1	hg38_SIRV	chr4	154550393	154536512	-	15	1803	14426	52731	ENSG00000171566.11	ENST00000499023.6	PLRG1	PLRG1-202	Known	Known	None	0.10000000149011612	None	None	None	None
m54284U_191111_172039/81594700/ccs	PB_GM12878_R2	hg38_SIRV	chr5	149551460	149511794	-	6	1154	17160	428464	ENSG00000113712.17	ENCODEHT000428464	CSNK1A1	ENCODEHT000428464	Known	ISM	Prefix	0.4000000059604645	None	None	None	None
b93cb26e-4cb1-4fb0-94a7-a7370bfe540f	ONT_GM12878_R1	hg38_SIRV	chr11	63758573	63759013	+	1	422	32097	428497	ENSG00000133318.13	ENCODEHT000428497	RTN3	ENCODEHT000428497	Known	ISM	None	0.4000000059604645	None	None	None	None
m54284U_191111_172039/33882895/ccs	PB_GM12878_R2	hg38_SIRV	chr15	84654280	84643162	-	7	1800	42084	428403	ENSG00000177082.12	ENCODEHT000428403	WDR73	ENCODEHT000428403	Known	NIC	None	0.550000011920929	None	None	None	None
8975d817-2fed-4786-8fa5-e3d282f790c3	ONT_GM12878_R1	hg38_SIRV	chr17	42680745	42679501	-	1	970	46671	428501	ENSG00000184451.5	ENCODEHT000428501	CCR10	ENCODEHT000428501	Known	Genomic	None	0.10000000149011612	None	None	None	None
m54284U_191110_105540/37421268/ccs	PB_GM12878_R1	hg38_SIRV	chr16	89560681	89563065	+	6	711	44962	157684	ENSG00000167526.13	ENST00000311528.9	RPL13	RPL13-201	Known	Known	None	0.15000000596046448	None	None	None	None
2718e9b4-2d23-40f2-a892-3da5423d4f2b	ONT_GM12878_R1	hg38_SIRV	chr2	84906406	84906664	+	1	260	6661	423754	ENSG00000034510.5	ENCODEHT000423754	TMSB10	ENCODEHT000423754	Known	Genomic	None	0.05000000074505806	None	None	None	None
b9f8d553-0a2b-427a-904e-290a0957c36b	ONT_GM12878_R2	hg38_SIRV	chr1	37568359	37566829	-	3	356	1189	4444	ENSG00000134697.12	ENST00000479255.1	GNL2	GNL2-205	Known	Known	None	0.550000011920929	None	None	None	None
e40a29c2-da6b-479e-b5fa-81888bc13e49	ONT_GM12878_R2	hg38_SIRV	chr11	63758576	63758994	+	1	400	32097	428497	ENSG00000133318.13	ENCODEHT000428497	RTN3	ENCODEHT000428497	Known	ISM	None	0.0	None	None	None	None
90535fab-ea85-43ec-8b1f-8eba5141efad	ONT_GM12878_R2	hg38_SIRV	chrX	72277207	72272603	-	7	872	56816	202345	ENSG00000198034.10	ENST00000316084.9	RPS4X	RPS4X-201	Known	Known	None	0.0	None	None	None	None
m54284U_191111_172039/70058664/ccs	PB_GM12878_R2	hg38_SIRV	chr7	103297435	103312413	+	13	1637	22552	79266	ENSG00000105819.13	ENST00000249269.8	PMPCB	PMPCB-201	Known	Known	None	0.25	None	None	None	None
d0e55f10-7030-45b7-b081-676762807bff	ONT_GM12878_R2	hg38_SIRV	chr2	84906406	84906649	+	1	245	6661	423754	ENSG00000034510.5	ENCODEHT000423754	TMSB10	ENCODEHT000423754	Known	Genomic	None	0.5	None	None	None	None
m54284U_191111_172039/124126311/ccs	PB_GM12878_R2	hg38_SIRV	chr3	69085019	69105404	+	3	1364	10467	38802	ENSG00000144746.6	ENST00000273258.3	ARL6IP5	ARL6IP5-201	Known	Known	None	0.10000000149011612	None	None	None	None
m54284U_191110_105540/131924479/ccs	PB_GM12878_R1	hg38_SIRV	chr4	154550403	154536512	-	15	1813	14426	52731	ENSG00000171566.11	ENST00000499023.6	PLRG1	PLRG1-202	Known	Known	None	0.10000000149011612	None	None	None	None
9ad2ab4e-c730-42cd-9705-71bb3169e9eb	ONT_GM12878_R2	hg38_SIRV	chr11	63758578	63759055	+	1	459	32097	428497	ENSG00000133318.13	ENCODEHT000428497	RTN3	ENCODEHT000428497	Known	ISM	None	0.44999998807907104	None	None	None	None
m54284U_191111_172039/79168011/ccs	PB_GM12878_R2	hg38_SIRV	chr15	84654280	84643163	-	7	1799	42084	428403	ENSG00000177082.12	ENCODEHT000428403	WDR73	ENCODEHT000428403	Known	NIC	None	0.6000000238418579	None	None	None	None
1cf5a226-e103-483b-8d4b-37240268ea99	ONT_GM12878_R1	hg38_SIRV	chr14	106235639	105703965	-	7	1844	40108	424546	ENSG00000211890.4	ENCODEHT000424546	IGHA2	ENCODEHT000424546	Known	NIC	None	0.4000000059604645	None	None	None	None
2f70f75d-4a0f-43c7-9443-5c4c9032e528	ONT_GM12878_R1	hg38_SIRV	chr19	18919374	18899520	-	10	1106	50244	179728	ENSG00000105669.13	ENST00000262812.8	COPE	COPE-201	Known	Known	None	0.15000000596046448	None	None	None	None
25762d0d-aaa1-4a53-b54a-d8ece7b67861	ONT_GM12878_R2	hg38_SIRV	chr2	84906406	84906664	+	1	260	6661	423754	ENSG00000034510.5	ENCODEHT000423754	TMSB10	ENCODEHT000423754	Known	Genomic	None	0.05000000074505806	None	None	None	None
8eddbb8e-bcb5-43e3-b738-20d1a5af672a	ONT_GM12878_R1	hg38_SIRV	chr11	63758579	63759047	+	1	450	32097	428497	ENSG00000133318.13	ENCODEHT000428497	RTN3	ENCODEHT000428497	Known	ISM	None	0.44999998807907104	None	None	None	None
b0779209-43bb-4274-b0ed-b262750e36a3	ONT_GM12878_R2	hg38_SIRV	chr1	37590815	37566828	-	13	1946	1189	427651	ENSG00000134697.12	ENCODEHT000427651	GNL2	ENCODEHT000427651	Known	ISM	Suffix	0.550000011920929	None	None	None	None
m54284U_191111_172039/89393802/ccs	PB_GM12878_R2	hg38_SIRV	chr5	149551462	149511794	-	6	1156	17160	428464	ENSG00000113712.17	ENCODEHT000428464	CSNK1A1	ENCODEHT000428464	Known	ISM	Prefix	0.4000000059604645	None	None	None	None
m54284U_191110_105540/37554723/ccs	PB_GM12878_R1	hg38_SIRV	chr16	89560681	89563074	+	6	720	44962	157684	ENSG00000167526.13	ENST00000311528.9	RPL13	RPL13-201	Known	Known	None	0.10000000149011612	None	None	None	None
m54284U_191110_105540/133104323/ccs	PB_GM12878_R1	hg38_SIRV	chr4	154550383	154536512	-	15	1793	14426	52731	ENSG00000171566.11	ENST00000499023.6	PLRG1	PLRG1-202	Known	Known	None	0.10000000149011612	None	None	None	None
b2910ab8-c64d-4520-a44b-5ce840b8e499	ONT_GM12878_R2	hg38_SIRV	chr11	63758579	63759047	+	1	450	32097	428497	ENSG00000133318.13	ENCODEHT000428497	RTN3	ENCODEHT000428497	Known	ISM	None	0.44999998807907104	None	None	None	None
m54284U_191110_105540/32243885/ccs	PB_GM12878_R1	hg38_SIRV	chr17	42679969	42682020	+	2	777	46672	428506	ENSG00000267042.1	ENCODEHT000428506	AC100793.2	ENCODEHT000428506	Known	NIC	None	0.8500000238418579	None	None	None	None
a180ec70-093e-47ec-960b-b230428daf48	ONT_GM12878_R2	hg38_SIRV	chr2	84906406	84906672	+	1	268	6661	423754	ENSG00000034510.5	ENCODEHT000423754	TMSB10	ENCODEHT000423754	Known	Genomic	None	0.05000000074505806	None	None	None	None
594e25f4-44dc-4097-a3c4-0ce2818105b4	ONT_GM12878_R2	hg38_SIRV	chrX	72276227	72272603	-	6	858	56816	427492	ENSG00000198034.10	ENCODEHT000427492	RPS4X	ENCODEHT000427492	Known	ISM	Both	0.0	None	None	None	None
m54284U_191111_172039/71238676/ccs	PB_GM12878_R2	hg38_SIRV	chr7	103297435	103312350	+	13	1574	22552	79266	ENSG00000105819.13	ENST00000249269.8	PMPCB	PMPCB-201	Known	Known	None	0.4000000059604645	None	None	None	None
17c75365-be32-4175-babc-bde8a118172e	ONT_GM12878_R1	hg38_SIRV	chr11	63758585	63759883	+	1	1280	32097	428497	ENSG00000133318.13	ENCODEHT000428497	RTN3	ENCODEHT000428497	Known	ISM	None	0.75	None	None	None	None
m54284U_191111_172039/34605584/ccs	PB_GM12878_R2	hg38_SIRV	chr15	84654283	84643166	-	8	1450	42084	146444	ENSG00000177082.12	ENST00000434634.6	WDR73	WDR73-202	Known	Known	None	0.6499999761581421	None	None	None	None
m54284U_191110_105540/72288138/ccs	PB_GM12878_R1	hg38_SIRV	chr1	37595936	37566830	-	16	2335	1189	4442	ENSG00000134697.12	ENST00000373062.7	GNL2	GNL2-201	Known	Known	None	0.5	None	None	None	None
m54284U_191111_172039/130419476/ccs	PB_GM12878_R2	hg38_SIRV	chr3	69085019	69106068	+	3	2028	10467	38802	ENSG00000144746.6	ENST00000273258.3	ARL6IP5	ARL6IP5-201	Known	Known	None	0.25	None	None	None	None
89988bea-79aa-4cc1-b706-6e3f76e142db	ONT_GM12878_R2	hg38_SIRV	chr2	84906406	84906627	+	1	223	6661	423754	ENSG00000034510.5	ENCODEHT000423754	TMSB10	ENCODEHT000423754	Known	Genomic	None	0.5	None	None	None	None
b41a8321-d61e-457c-9f05-7d8f86de27d1	ONT_GM12878_R1	hg38_SIRV	chr14	106116789	105703986	-	7	1610	40108	428132	ENSG00000211890.4	ENCODEHT000428132	IGHA2	ENCODEHT000428132	Known	ISM	Suffix	0.4000000059604645	None	None	None	None
bb459af6-0906-4935-bdba-941de5f9dbc6	ONT_GM12878_R1	hg38_SIRV	chr19	18903313	18899524	-	4	455	50244	428103	ENSG00000105669.13	ENCODEHT000428103	COPE	ENCODEHT000428103	Known	ISM	Suffix	0.15000000596046448	None	None	None	None
36c13e3b-d580-44cc-9dbd-253913df2de2	ONT_GM12878_R2	hg38_SIRV	chr11	63758586	63759086	+	1	482	32097	428497	ENSG00000133318.13	ENCODEHT000428497	RTN3	ENCODEHT000428497	Known	ISM	None	0.4000000059604645	None	None	None	None
d6f15d71-f996-43b2-ae09-ddcc27703b28	ONT_GM12878_R2	hg38_SIRV	chrX	72276227	72272603	-	6	852	56816	427492	ENSG00000198034.10	ENCODEHT000427492	RPS4X	ENCODEHT000427492	Known	ISM	Both	0.0	None	None	None	None
2e0b76ed-ef2c-4087-aa34-615c24dc85fb	ONT_GM12878_R2	hg38_SIRV	chr2	84906406	84906618	+	1	214	6661	423754	ENSG00000034510.5	ENCODEHT000423754	TMSB10	ENCODEHT000423754	Known	Genomic	None	0.44999998807907104	None	None	None	None
52831bf3-b92b-4956-9259-10f54d12e10b	ONT_GM12878_R2	hg38_SIRV	chr11	63758596	63759871	+	1	1251	32097	428497	ENSG00000133318.13	ENCODEHT000428497	RTN3	ENCODEHT000428497	Known	ISM	None	0.800000011920929	None	None	None	None
m54284U_191110_105540/133171622/ccs	PB_GM12878_R1	hg38_SIRV	chr4	154550421	154536512	-	15	1827	14426	427894	ENSG00000171566.11	ENCODEHT000427894	PLRG1	ENCODEHT000427894	Known	NNC	None	0.10000000149011612	None	None	None	None
m54284U_191111_172039/90638473/ccs	PB_GM12878_R2	hg38_SIRV	chr5	149551408	149511794	-	6	1102	17160	428464	ENSG00000113712.17	ENCODEHT000428464	CSNK1A1	ENCODEHT000428464	Known	ISM	Prefix	0.4000000059604645	None	None	None	None
4a2ecda7-3c5a-4e17-810e-2cce9e0e6b9e	ONT_GM12878_R1	hg38_SIRV	chr17	42681831	42679640	-	2	1010	46671	164438	ENSG00000184451.5	ENST00000332438.4	CCR10	CCR10-201	Known	Known	None	0.10000000149011612	None	None	None	None
m54284U_191110_105540/123602700/ccs	PB_GM12878_R1	hg38_SIRV	chr1	37595936	37566830	-	16	2335	1189	4442	ENSG00000134697.12	ENST00000373062.7	GNL2	GNL2-201	Known	Known	None	0.5	None	None	None	None
m54284U_191110_105540/37554821/ccs	PB_GM12878_R1	hg38_SIRV	chr16	89560681	89563065	+	6	711	44962	157684	ENSG00000167526.13	ENST00000311528.9	RPL13	RPL13-201	Known	Known	None	0.15000000596046448	None	None	None	None
m54284U_191111_172039/101188923/ccs	PB_GM12878_R2	hg38_SIRV	chr15	84654261	84643170	-	8	1424	42084	146444	ENSG00000177082.12	ENST00000434634.6	WDR73	WDR73-202	Known	Known	None	0.6000000238418579	None	None	None	None
54150270-d92a-4d2d-b577-96e2b7015de6	ONT_GM12878_R1	hg38_SIRV	chr11	63758603	63759871	+	1	1250	32097	428497	ENSG00000133318.13	ENCODEHT000428497	RTN3	ENCODEHT000428497	Known	ISM	None	0.800000011920929	None	None	None	None
m54284U_191111_172039/71239649/ccs	PB_GM12878_R2	hg38_SIRV	chr7	103297435	103312323	+	13	1547	22552	79266	ENSG00000105819.13	ENST00000249269.8	PMPCB	PMPCB-201	Known	Known	None	0.699999988079071	None	None	None	None
0d93f90d-a5ac-44d0-8303-022b82339e86	ONT_GM12878_R2	hg38_SIRV	chr2	84906406	84906675	+	1	271	6661	423754	ENSG00000034510.5	ENCODEHT000423754	TMSB10	ENCODEHT000423754	Known	Genomic	None	0.05000000074505806	None	None	None	None
98770566-310b-47b0-8c96-e169eca7e126	ONT_GM12878_R2	hg38_SIRV	chrX	72276227	72272603	-	6	858	56816	427492	ENSG00000198034.10	ENCODEHT000427492	RPS4X	ENCODEHT000427492	Known	ISM	Both	0.0	None	None	None	None
e607af4e-b7bd-4eb8-9a52-a53f17f08d0b	ONT_GM12878_R2	hg38_SIRV	chr11	63758609	63759792	+	1	1159	32097	428497	ENSG00000133318.13	ENCODEHT000428497	RTN3	ENCODEHT000428497	Known	ISM	None	0.3499999940395355	None	None	None	None
212ac83c-1302-49ec-bd21-3b7cfd53d483	ONT_GM12878_R1	hg38_SIRV	chr14	105864268	105703965	-	6	1405	40108	424995	ENSG00000211890.4	ENCODEHT000424995	IGHA2	ENCODEHT000424995	Known	ISM	Suffix	0.4000000059604645	None	None	None	None
m54284U_191111_172039/132843528/ccs	PB_GM12878_R2	hg38_SIRV	chr3	69085019	69104821	+	3	781	10467	38802	ENSG00000144746.6	ENST00000273258.3	ARL6IP5	ARL6IP5-201	Known	Known	None	0.44999998807907104	None	None	None	None
345e5491-9ec6-4b6d-be74-6f7d160502c7	ONT_GM12878_R1	hg38_SIRV	chr19	18899919	18899521	-	2	272	50244	428125	ENSG00000105669.13	ENCODEHT000428125	COPE	ENCODEHT000428125	Known	ISM	Suffix	0.15000000596046448	None	None	None	None
4990b523-c9f2-4964-b84b-a4f88fff23bc	ONT_GM12878_R2	hg38_SIRV	chr2	84906406	84906671	+	1	267	6661	423754	ENSG00000034510.5	ENCODEHT000423754	TMSB10	ENCODEHT000423754	Known	Genomic	None	0.10000000149011612	None	None	None	None
m54284U_191110_105540/137300402/ccs	PB_GM12878_R1	hg38_SIRV	chr4	154550400	154536512	-	15	1810	14426	52731	ENSG00000171566.11	ENST00000499023.6	PLRG1	PLRG1-202	Known	Known	None	0.10000000149011612	None	None	None	None
841d804c-1add-4b8b-838d-8ea09d7c110e	ONT_GM12878_R1	hg38_SIRV	chr11	63758610	63759076	+	1	434	32097	428497	ENSG00000133318.13	ENCODEHT000428497	RTN3	ENCODEHT000428497	Known	ISM	None	0.20000000298023224	None	None	None	None
m54284U_191111_172039/21627908/ccs	PB_GM12878_R2	hg38_SIRV	chr1	37595902	37566833	-	17	2515	1189	427190	ENSG00000134697.12	ENCODEHT000427190	GNL2	ENCODEHT000427190	Known	NIC	None	0.5	None	None	None	None
838758be-0718-4876-be30-35235ccd3e64	ONT_GM12878_R1	hg38_SIRV	chr15	84654292	84643253	-	8	1358	42084	146444	ENSG00000177082.12	ENST00000434634.6	WDR73	WDR73-202	Known	Known	None	0.30000001192092896	None	None	None	None
b3481a3a-8e15-4c82-8d2d-3e82eff372a7	ONT_GM12878_R2	hg38_SIRV	chr2	84906406	84906655	+	1	244	6661	423754	ENSG00000034510.5	ENCODEHT000423754	TMSB10	ENCODEHT000423754	Known	Genomic	None	0.30000001192092896	None	None	None	None
eb7f5cc2-22de-4050-b8ea-b94dc8a25fea	ONT_GM12878_R1	hg38_SIRV	chr11	63758615	63759883	+	1	1242	32097	428497	ENSG00000133318.13	ENCODEHT000428497	RTN3	ENCODEHT000428497	Known	ISM	None	0.75	None	None	None	None
m54284U_191111_172039/90769911/ccs	PB_GM12878_R2	hg38_SIRV	chr5	149551401	149511794	-	6	1095	17160	428464	ENSG00000113712.17	ENCODEHT000428464	CSNK1A1	ENCODEHT000428464	Known	ISM	Prefix	0.4000000059604645	None	None	None	None
4131cbdd-a076-4325-b36a-8ccabd8e12a2	ONT_GM12878_R2	hg38_SIRV	chrX	72277207	72272603	-	7	865	56816	202345	ENSG00000198034.10	ENST00000316084.9	RPS4X	RPS4X-201	Known	Known	None	0.0	None	None	None	None
5c0002d2-8cfe-4957-8252-9ae204e51a57	ONT_GM12878_R2	hg38_SIRV	chr17	42681830	42679641	-	2	1008	46671	164438	ENSG00000184451.5	ENST00000332438.4	CCR10	CCR10-201	Known	Known	None	0.10000000149011612	None	None	None	None
m54284U_191111_172039/71565539/ccs	PB_GM12878_R2	hg38_SIRV	chr7	103297435	103312357	+	13	1581	22552	79266	ENSG00000105819.13	ENST00000249269.8	PMPCB	PMPCB-201	Known	Known	None	0.44999998807907104	None	None	None	None
m54284U_191110_105540/37946448/ccs	PB_GM12878_R1	hg38_SIRV	chr16	89560681	89563065	+	6	711	44962	157684	ENSG00000167526.13	ENST00000311528.9	RPL13	RPL13-201	Known	Known	None	0.15000000596046448	None	None	None	None
5894e634-fc3e-40c2-aa9e-a978e72accf6	ONT_GM12878_R2	hg38_SIRV	chr2	84906406	84906676	+	1	272	6661	423754	ENSG00000034510.5	ENCODEHT000423754	TMSB10	ENCODEHT000423754	Known	Genomic	None	0.05000000074505806	None	None	None	None
de051fab-b488-4146-a1ad-b6da241f01a4	ONT_GM12878_R2	hg38_SIRV	chr11	63758617	63759103	+	1	468	32097	428497	ENSG00000133318.13	ENCODEHT000428497	RTN3	ENCODEHT000428497	Known	ISM	None	0.5	None	None	None	None
63951647-abeb-424a-a50d-2045ac9420a3	ONT_GM12878_R1	hg38_SIRV	chr14	106235657	105703986	-	7	1809	40108	428259	ENSG00000211890.4	ENCODEHT000428259	IGHA2	ENCODEHT000428259	Known	NIC	None	0.4000000059604645	None	None	None	None
6155c309-7f2d-41aa-b533-c06af072f4fd	ONT_GM12878_R1	hg38_SIRV	chr19	18907083	18899520	-	7	722	50244	428172	ENSG00000105669.13	ENCODEHT000428172	COPE	ENCODEHT000428172	Known	ISM	Suffix	0.15000000596046448	None	None	None	None
m54284U_191111_172039/39519117/ccs	PB_GM12878_R2	hg38_SIRV	chr1	37595887	37566830	-	16	2286	1189	4442	ENSG00000134697.12	ENST00000373062.7	GNL2	GNL2-201	Known	Known	None	0.5	None	None	None	None
m54284U_191110_105540/147458592/ccs	PB_GM12878_R1	hg38_SIRV	chr4	154550392	154536512	-	15	1802	14426	52731	ENSG00000171566.11	ENST00000499023.6	PLRG1	PLRG1-202	Known	Known	None	0.10000000149011612	None	None	None	None
94736092-13eb-4fbc-a337-10cf41a94722	ONT_GM12878_R1	hg38_SIRV	chr11	63758619	63759870	+	1	1192	32097	428497	ENSG00000133318.13	ENCODEHT000428497	RTN3	ENCODEHT000428497	Known	ISM	None	0.75	None	None	None	None
m54284U_191111_172039/136577135/ccs	PB_GM12878_R2	hg38_SIRV	chr3	69085019	69106066	+	3	2026	10467	38802	ENSG00000144746.6	ENST00000273258.3	ARL6IP5	ARL6IP5-201	Known	Known	None	0.15000000596046448	None	None	None	None
m54284U_191111_172039/93389504/ccs	PB_GM12878_R2	hg38_SIRV	chr15	84654282	84643273	-	8	1342	42084	146444	ENSG00000177082.12	ENST00000434634.6	WDR73	WDR73-202	Known	Known	None	0.44999998807907104	None	None	None	None
7b52b4e9-7862-417a-806b-4d74e53436a6	ONT_GM12878_R2	hg38_SIRV	chrX	72277248	72272713	-	7	882	56816	428127	ENSG00000198034.10	ENCODEHT000428127	RPS4X	ENCODEHT000428127	Known	NIC	None	0.0	None	None	None	None
921086da-e864-4a4c-8da0-fa9dd1eeadc6	ONT_GM12878_R2	hg38_SIRV	chr2	84906406	84906670	+	1	266	6661	423754	ENSG00000034510.5	ENCODEHT000423754	TMSB10	ENCODEHT000423754	Known	Genomic	None	0.10000000149011612	None	None	None	None
19a0c044-2382-42fa-9b97-064d8cac4d9d	ONT_GM12878_R1	hg38_SIRV	chr11	63758622	63759865	+	1	1212	32097	428497	ENSG00000133318.13	ENCODEHT000428497	RTN3	ENCODEHT000428497	Known	ISM	None	0.550000011920929	None	None	None	None
m54284U_191111_172039/71631392/ccs	PB_GM12878_R2	hg38_SIRV	chr7	103297435	103312950	+	13	2174	22552	79266	ENSG00000105819.13	ENST00000249269.8	PMPCB	PMPCB-201	Known	Known	None	0.15000000596046448	None	None	None	None
9a5ba009-9542-4431-af7b-e5741e2d19d1	ONT_GM12878_R2	hg38_SIRV	chr2	84906406	84906639	+	1	235	6661	423754	ENSG00000034510.5	ENCODEHT000423754	TMSB10	ENCODEHT000423754	Known	Genomic	None	0.6499999761581421	None	None	None	None
m54284U_191111_172039/44042066/ccs	PB_GM12878_R2	hg38_SIRV	chr1	37595935	37566830	-	16	2334	1189	4442	ENSG00000134697.12	ENST00000373062.7	GNL2	GNL2-201	Known	Known	None	0.5	None	None	None	None
af03868e-bf5f-45c7-a785-872910c56f2e	ONT_GM12878_R2	hg38_SIRV	chr11	63758623	63759006	+	1	371	32097	428497	ENSG00000133318.13	ENCODEHT000428497	RTN3	ENCODEHT000428497	Known	ISM	None	0.15000000596046448	None	None	None	None
273dc7d3-170b-4d27-9dca-85cec4e4ea71	ONT_GM12878_R1	hg38_SIRV	chr17	42681827	42679643	-	2	1003	46671	164438	ENSG00000184451.5	ENST00000332438.4	CCR10	CCR10-201	Known	Known	None	0.10000000149011612	None	None	None	None
1f2688df-32a0-4fe6-b562-c049b947d6d8	ONT_GM12878_R1	hg38_SIRV	chr19	18919366	18899520	-	10	1110	50244	179728	ENSG00000105669.13	ENST00000262812.8	COPE	COPE-201	Known	Known	None	0.15000000596046448	None	None	None	None
m54284U_191111_172039/108595845/ccs	PB_GM12878_R2	hg38_SIRV	chr5	149525122	149511793	-	4	397	17160	428510	ENSG00000113712.17	ENCODEHT000428510	CSNK1A1	ENCODEHT000428510	Known	ISM	Both	0.4000000059604645	None	None	None	None
m54284U_191110_105540/38079192/ccs	PB_GM12878_R1	hg38_SIRV	chr16	89560681	89563068	+	6	714	44962	157684	ENSG00000167526.13	ENST00000311528.9	RPL13	RPL13-201	Known	Known	None	0.10000000149011612	None	None	None	None
54fdad41-7b3b-4f1f-a3f8-152ad264f884	ONT_GM12878_R2	hg38_SIRV	chrX	72273353	72272603	-	2	292	56816	427584	ENSG00000198034.10	ENCODEHT000427584	RPS4X	ENCODEHT000427584	Known	ISM	Both	0.0	None	None	None	None
m54284U_191110_105540/151323846/ccs	PB_GM12878_R1	hg38_SIRV	chr4	154550396	154536512	-	15	1806	14426	52731	ENSG00000171566.11	ENST00000499023.6	PLRG1	PLRG1-202	Known	Known	None	0.10000000149011612	None	None	None	None
9c6deac5-be7e-4df8-985b-0df63de10e67	ONT_GM12878_R1	hg38_SIRV	chr11	63758626	63759871	+	1	1213	32097	428497	ENSG00000133318.13	ENCODEHT000428497	RTN3	ENCODEHT000428497	Known	ISM	None	0.800000011920929	None	None	None	None
9894e9de-069e-465e-8884-50d23e2ffe5d	ONT_GM12878_R1	hg38_SIRV	chr14	105708037	105703965	-	4	914	40108	424493	ENSG00000211890.4	ENCODEHT000424493	IGHA2	ENCODEHT000424493	Known	ISM	Suffix	0.4000000059604645	None	None	None	None
5ca4783b-aad0-462f-8ae9-236f62d56c67	ONT_GM12878_R2	hg38_SIRV	chr2	84906406	84906654	+	1	250	6661	423754	ENSG00000034510.5	ENCODEHT000423754	TMSB10	ENCODEHT000423754	Known	Genomic	None	0.3499999940395355	None	None	None	None
m54284U_191110_105540/133038708/ccs	PB_GM12878_R1	hg38_SIRV	chr15	84654279	84643506	-	9	1226	42084	428382	ENSG00000177082.12	ENCODEHT000428382	WDR73	ENCODEHT000428382	Known	NIC	None	0.10000000149011612	None	None	None	None
2bca35e4-3f35-468d-bbd6-e51e96ba9b12	ONT_GM12878_R1	hg38_SIRV	chr17	42680223	42679505	-	1	450	46671	428501	ENSG00000184451.5	ENCODEHT000428501	CCR10	ENCODEHT000428501	Known	Genomic	None	0.10000000149011612	None	None	None	None
m54284U_191111_172039/145819312/ccs	PB_GM12878_R2	hg38_SIRV	chr3	69085019	69104822	+	3	782	10467	38802	ENSG00000144746.6	ENST00000273258.3	ARL6IP5	ARL6IP5-201	Known	Known	None	0.44999998807907104	None	None	None	None
489e3c51-6176-450e-843e-70497dc8de62	ONT_GM12878_R2	hg38_SIRV	chr17	42680383	42679514	-	1	608	46671	428501	ENSG00000184451.5	ENCODEHT000428501	CCR10	ENCODEHT000428501	Known	Genomic	None	0.15000000596046448	None	None	None	None
1e5eac3e-9981-4abf-b3ad-b361e7db26aa	ONT_GM12878_R1	hg38_SIRV	chr11	63758628	63759005	+	1	359	32097	428497	ENSG00000133318.13	ENCODEHT000428497	RTN3	ENCODEHT000428497	Known	ISM	None	0.15000000596046448	None	None	None	None
m54284U_191111_172039/51971079/ccs	PB_GM12878_R2	hg38_SIRV	chr1	37575679	37566832	-	7	1136	1189	427260	ENSG00000134697.12	ENCODEHT000427260	GNL2	ENCODEHT000427260	Known	ISM	Suffix	0.5	None	None	None	None
m54284U_191111_172039/72026058/ccs	PB_GM12878_R2	hg38_SIRV	chr7	103297435	103312411	+	13	1635	22552	79266	ENSG00000105819.13	ENST00000249269.8	PMPCB	PMPCB-201	Known	Known	None	0.25	None	None	None	None
1f24a075-3d5f-4269-a5c9-899b3895309c	ONT_GM12878_R2	hg38_SIRV	chr2	84906406	84906675	+	1	271	6661	423754	ENSG00000034510.5	ENCODEHT000423754	TMSB10	ENCODEHT000423754	Known	Genomic	None	0.05000000074505806	None	None	None	None
046335ef-5ceb-432c-9187-73bdbdcc1516	ONT_GM12878_R2	hg38_SIRV	chrX	72276227	72272603	-	6	850	56816	427492	ENSG00000198034.10	ENCODEHT000427492	RPS4X	ENCODEHT000427492	Known	ISM	Both	0.0	None	None	None	None
5f7c09a8-d0b7-4018-9f13-38cd5573a5f6	ONT_GM12878_R1	hg38_SIRV	chr19	18919373	18899524	-	10	1103	50244	428107	ENSG00000105669.13	ENCODEHT000428107	COPE	ENCODEHT000428107	Known	NNC	None	0.15000000596046448	None	None	None	None
m54284U_191110_105540/151520898/ccs	PB_GM12878_R1	hg38_SIRV	chr4	154550397	154536512	-	15	1807	14426	52731	ENSG00000171566.11	ENST00000499023.6	PLRG1	PLRG1-202	Known	Known	None	0.10000000149011612	None	None	None	None
3195a46f-69db-4fb1-82aa-22a85ecb3b78	ONT_GM12878_R1	hg38_SIRV	chr11	63758631	63759061	+	1	412	32097	428497	ENSG00000133318.13	ENCODEHT000428497	RTN3	ENCODEHT000428497	Known	ISM	None	0.25	None	None	None	None
m54284U_191110_105540/147196597/ccs	PB_GM12878_R1	hg38_SIRV	chr15	84646077	84644598	-	1	1480	42084	428511	ENSG00000177082.12	ENCODEHT000428511	WDR73	ENCODEHT000428511	Known	Genomic	None	1.0	None	None	None	None
26773a27-43cc-4208-abbc-51a5dc972157	ONT_GM12878_R2	hg38_SIRV	chr2	84906406	84906663	+	1	265	6661	423754	ENSG00000034510.5	ENCODEHT000423754	TMSB10	ENCODEHT000423754	Known	Genomic	None	0.05000000074505806	None	None	None	None
m54284U_191111_172039/10683964/ccs	PB_GM12878_R2	hg38_SIRV	chr11	63758632	63759875	+	1	1225	32097	428497	ENSG00000133318.13	ENCODEHT000428497	RTN3	ENCODEHT000428497	Known	ISM	None	0.8500000238418579	None	None	None	None
999cd321-3401-4873-9e2f-91d955219e5d	ONT_GM12878_R1	hg38_SIRV	chr14	105708634	105703965	-	5	1317	40117	139966	ENSG00000211895.5	ENST00000641837.1	IGHA1	IGHA1-202	Known	Known	None	0.4000000059604645	None	None	None	None
m54284U_191110_105540/38274003/ccs	PB_GM12878_R1	hg38_SIRV	chr16	89560681	89563079	+	6	725	44962	157684	ENSG00000167526.13	ENST00000311528.9	RPL13	RPL13-201	Known	Known	None	0.05000000074505806	None	None	None	None
m54284U_191110_105540/30212791/ccs	PB_GM12878_R1	hg38_SIRV	chr15	84645607	84644601	-	1	999	42084	428511	ENSG00000177082.12	ENCODEHT000428511	WDR73	ENCODEHT000428511	Known	Genomic	None	0.8500000238418579	None	None	None	None
m54284U_191110_105540/180421083/ccs	PB_GM12878_R1	hg38_SIRV	chr11	63758636	63759875	+	1	1220	32097	428497	ENSG00000133318.13	ENCODEHT000428497	RTN3	ENCODEHT000428497	Known	ISM	None	0.8500000238418579	None	None	None	None
cb7e78ad-9f78-4c3a-bdd9-4aeb3c6c5f1b	ONT_GM12878_R2	hg38_SIRV	chrX	72277207	72272603	-	7	872	56816	202345	ENSG00000198034.10	ENST00000316084.9	RPS4X	RPS4X-201	Known	Known	None	0.0	None	None	None	None
386e1812-f3ef-4906-aca5-6a1af304b29d	ONT_GM12878_R2	hg38_SIRV	chr2	84906406	84906619	+	1	215	6661	423754	ENSG00000034510.5	ENCODEHT000423754	TMSB10	ENCODEHT000423754	Known	Genomic	None	0.4000000059604645	None	None	None	None
m54284U_191111_172039/146866278/ccs	PB_GM12878_R2	hg38_SIRV	chr3	69085019	69106065	+	3	2025	10467	38802	ENSG00000144746.6	ENST00000273258.3	ARL6IP5	ARL6IP5-201	Known	Known	None	0.15000000596046448	None	None	None	None
m54284U_191111_172039/122748946/ccs	PB_GM12878_R2	hg38_SIRV	chr1	37574400	37566830	-	5	858	1189	427342	ENSG00000134697.12	ENCODEHT000427342	GNL2	ENCODEHT000427342	Known	ISM	Suffix	0.5	None	None	None	None
m54284U_191111_172039/108857793/ccs	PB_GM12878_R2	hg38_SIRV	chr5	149551343	149511794	-	7	1181	17160	428494	ENSG00000113712.17	ENCODEHT000428494	CSNK1A1	ENCODEHT000428494	Known	ISM	Prefix	0.4000000059604645	None	None	None	None
m54284U_191111_172039/72156459/ccs	PB_GM12878_R2	hg38_SIRV	chr7	103297435	103312349	+	13	1573	22552	79266	ENSG00000105819.13	ENST00000249269.8	PMPCB	PMPCB-201	Known	Known	None	0.4000000059604645	None	None	None	None
m54284U_191111_172039/128320004/ccs	PB_GM12878_R2	hg38_SIRV	chr15	84647196	84644761	-	1	2428	42084	428511	ENSG00000177082.12	ENCODEHT000428511	WDR73	ENCODEHT000428511	Known	Genomic	None	0.6499999761581421	None	None	None	None
cd7efd17-4b3b-4c46-afff-4b32f16c3434	ONT_GM12878_R2	hg38_SIRV	chr17	42681838	42679657	-	2	1007	46671	164438	ENSG00000184451.5	ENST00000332438.4	CCR10	CCR10-201	Known	Known	None	0.15000000596046448	None	None	None	None
m54284U_191110_105540/153618392/ccs	PB_GM12878_R1	hg38_SIRV	chr4	154550394	154536512	-	15	1804	14426	52731	ENSG00000171566.11	ENST00000499023.6	PLRG1	PLRG1-202	Known	Known	None	0.10000000149011612	None	None	None	None
86cbaf6f-5239-476b-8bab-fcae50955c38	ONT_GM12878_R1	hg38_SIRV	chr19	18919374	18899520	-	10	1112	50244	179728	ENSG00000105669.13	ENST00000262812.8	COPE	COPE-201	Known	Known	None	0.15000000596046448	None	None	None	None
m54284U_191110_105540/115475038/ccs	PB_GM12878_R1	hg38_SIRV	chr11	63758647	63759875	+	1	1210	32097	428497	ENSG00000133318.13	ENCODEHT000428497	RTN3	ENCODEHT000428497	Known	ISM	None	0.8500000238418579	None	None	None	None
b5abc10c-96f0-4218-98a1-082814221083	ONT_GM12878_R2	hg38_SIRV	chr2	84906406	84906672	+	1	268	6661	423754	ENSG00000034510.5	ENCODEHT000423754	TMSB10	ENCODEHT000423754	Known	Genomic	None	0.05000000074505806	None	None	None	None
