## supplemental tables for "A technology-agnostic long-read analysis pipeline for transcriptome discovery and quantification": S2_GM12878_talon_read_annot.tsv (part 722 of 1581)

read_name	dataset	genome_build	chrom	read_start	read_end	strand	n_exons	read_length	gene_ID	transcript_ID	annot_gene_id	annot_transcript_id	annot_gene_name	annot_transcript_name	gene_novelty	transcript_novelty	ISM_subtype	fraction_As	custom_label	allelic_label	start_support	end_support
m54284U_191110_105540/79825072/ccs	PB_GM12878_R1	hg38_SIRV	chr15	84646609	84644971	-	1	1631	42084	428511	ENSG00000177082.12	ENCODEHT000428511	WDR73	ENCODEHT000428511	Known	Genomic	None	0.8999999761581421	None	None	None	None
eee8d5b6-8d36-4780-a97a-23d65cf19f3b	ONT_GM12878_R1	hg38_SIRV	chr17	42680728	42679520	-	1	940	46671	428501	ENSG00000184451.5	ENCODEHT000428501	CCR10	ENCODEHT000428501	Known	Genomic	None	0.15000000596046448	None	None	None	None
f894e97a-a2b0-4e23-b57f-1a9bbfe5cf72	ONT_GM12878_R1	hg38_SIRV	chr14	105864633	105703965	-	6	1382	40108	424744	ENSG00000211890.4	ENCODEHT000424744	IGHA2	ENCODEHT000424744	Known	NIC	None	0.4000000059604645	None	None	None	None
m54284U_191111_172039/58131508/ccs	PB_GM12878_R2	hg38_SIRV	chr11	63758647	63759880	+	1	1215	32097	428497	ENSG00000133318.13	ENCODEHT000428497	RTN3	ENCODEHT000428497	Known	ISM	None	0.8500000238418579	None	None	None	None
m54284U_191111_172039/141886304/ccs	PB_GM12878_R2	hg38_SIRV	chr1	37595912	37566830	-	16	2311	1189	4442	ENSG00000134697.12	ENST00000373062.7	GNL2	GNL2-201	Known	Known	None	0.5	None	None	None	None
f2424cf5-e4ff-4c47-810c-c24c3e5a835b	ONT_GM12878_R2	hg38_SIRV	chrX	72275759	72272603	-	5	667	56816	427567	ENSG00000198034.10	ENCODEHT000427567	RPS4X	ENCODEHT000427567	Known	ISM	Both	0.0	None	None	None	None
b208c3ea-652e-48dc-bfbf-e49274261005	ONT_GM12878_R2	hg38_SIRV	chr2	84906407	84906671	+	1	266	6661	423754	ENSG00000034510.5	ENCODEHT000423754	TMSB10	ENCODEHT000423754	Known	Genomic	None	0.10000000149011612	None	None	None	None
809d1161-f5ec-4163-81b5-a7ab6cbfa984	ONT_GM12878_R1	hg38_SIRV	chr11	63758650	63759871	+	1	1166	32097	428497	ENSG00000133318.13	ENCODEHT000428497	RTN3	ENCODEHT000428497	Known	ISM	None	0.800000011920929	None	None	None	None
m54284U_191110_105540/38338859/ccs	PB_GM12878_R1	hg38_SIRV	chr16	89560699	89562393	+	5	531	44962	427657	ENSG00000167526.13	ENCODEHT000427657	RPL13	ENCODEHT000427657	Known	ISM	Prefix	0.44999998807907104	None	None	None	None
m54284U_191110_105540/157679804/ccs	PB_GM12878_R1	hg38_SIRV	chr4	154550398	154536523	-	15	1808	14426	428111	ENSG00000171566.11	ENCODEHT000428111	PLRG1	ENCODEHT000428111	Known	NNC	None	0.10000000149011612	None	None	None	None
m54284U_191111_172039/73074180/ccs	PB_GM12878_R2	hg38_SIRV	chr7	103297435	103312357	+	13	1581	22552	79266	ENSG00000105819.13	ENST00000249269.8	PMPCB	PMPCB-201	Known	Known	None	0.44999998807907104	None	None	None	None
46f67048-d3f9-4753-b6d4-6750af3f91d9	ONT_GM12878_R1	hg38_SIRV	chr11	63758675	63759871	+	1	1172	32097	428497	ENSG00000133318.13	ENCODEHT000428497	RTN3	ENCODEHT000428497	Known	ISM	None	0.800000011920929	None	None	None	None
eb35ad87-aafb-4b19-9ed0-4c83ff0bb6ed	ONT_GM12878_R1	hg38_SIRV	chr19	18919367	18899520	-	10	1083	50244	428143	ENSG00000105669.13	ENCODEHT000428143	COPE	ENCODEHT000428143	Known	NIC	None	0.15000000596046448	None	None	None	None
m54284U_191110_105540/129630736/ccs	PB_GM12878_R1	hg38_SIRV	chr15	84654282	84644971	-	5	2320	42084	428512	ENSG00000177082.12	ENCODEHT000428512	WDR73	ENCODEHT000428512	Known	ISM	Prefix	0.8999999761581421	None	None	None	None
m54284U_191111_172039/146933772/ccs	PB_GM12878_R2	hg38_SIRV	chr3	69085019	69105398	+	3	1358	10467	38802	ENSG00000144746.6	ENST00000273258.3	ARL6IP5	ARL6IP5-201	Known	Known	None	0.20000000298023224	None	None	None	None
6e5c2372-eb1e-4350-a094-33255964f2a1	ONT_GM12878_R2	hg38_SIRV	chr2	84906407	84906675	+	1	270	6661	423754	ENSG00000034510.5	ENCODEHT000423754	TMSB10	ENCODEHT000423754	Known	Genomic	None	0.05000000074505806	None	None	None	None
m54284U_191111_172039/109906438/ccs	PB_GM12878_R2	hg38_SIRV	chr5	149551404	149511794	-	6	1098	17160	428464	ENSG00000113712.17	ENCODEHT000428464	CSNK1A1	ENCODEHT000428464	Known	ISM	Prefix	0.4000000059604645	None	None	None	None
m54284U_191111_172039/169872156/ccs	PB_GM12878_R2	hg38_SIRV	chr1	37595945	37566830	-	16	2344	1189	4442	ENSG00000134697.12	ENST00000373062.7	GNL2	GNL2-201	Known	Known	None	0.5	None	None	None	None
d6da7e9b-5853-46e0-8938-44f61f7b4e37	ONT_GM12878_R2	hg38_SIRV	chrX	72273390	72272603	-	2	329	56816	427584	ENSG00000198034.10	ENCODEHT000427584	RPS4X	ENCODEHT000427584	Known	ISM	Both	0.0	None	None	None	None
0fc0e6f7-f7c2-4e03-aa53-d8753f760708	ONT_GM12878_R1	hg38_SIRV	chr14	105708142	105703992	-	4	1045	40108	425625	ENSG00000211890.4	ENCODEHT000425625	IGHA2	ENCODEHT000425625	Known	ISM	Suffix	0.4000000059604645	None	None	None	None
9519e2f6-1d37-4832-a005-c222414d2b0c	ONT_GM12878_R2	hg38_SIRV	chr11	63758683	63759041	+	1	340	32097	428497	ENSG00000133318.13	ENCODEHT000428497	RTN3	ENCODEHT000428497	Known	ISM	None	0.3499999940395355	None	None	None	None
66b271e7-ac87-4ba8-97a2-398c333f5d50	ONT_GM12878_R2	hg38_SIRV	chr17	42681830	42679658	-	2	984	46671	164438	ENSG00000184451.5	ENST00000332438.4	CCR10	CCR10-201	Known	Known	None	0.15000000596046448	None	None	None	None
7266821d-838f-4a53-8932-40821844f143	ONT_GM12878_R2	hg38_SIRV	chr2	84906407	84906649	+	1	244	6661	423754	ENSG00000034510.5	ENCODEHT000423754	TMSB10	ENCODEHT000423754	Known	Genomic	None	0.5	None	None	None	None
m54284U_191111_172039/153289045/ccs	PB_GM12878_R2	hg38_SIRV	chr17	42679666	42682005	+	2	759	46672	428513	ENSG00000267042.1	ENCODEHT000428513	AC100793.2	ENCODEHT000428513	Known	NNC	None	0.800000011920929	None	None	None	None
m54284U_191110_105540/161481350/ccs	PB_GM12878_R1	hg38_SIRV	chr4	154550396	154536512	-	15	1806	14426	52731	ENSG00000171566.11	ENST00000499023.6	PLRG1	PLRG1-202	Known	Known	None	0.10000000149011612	None	None	None	None
399d2d19-b2f2-46f0-b38d-0e467320a9cc	ONT_GM12878_R2	hg38_SIRV	chr11	63758685	63759880	+	1	1177	32097	428497	ENSG00000133318.13	ENCODEHT000428497	RTN3	ENCODEHT000428497	Known	ISM	None	0.8500000238418579	None	None	None	None
m54284U_191111_172039/22546783/ccs	PB_GM12878_R2	hg38_SIRV	chr15	84647873	84644971	-	1	2895	42084	428511	ENSG00000177082.12	ENCODEHT000428511	WDR73	ENCODEHT000428511	Known	Genomic	None	0.8999999761581421	None	None	None	None
4350bb71-deb3-4315-8977-6e6a2578b29c	ONT_GM12878_R2	hg38_SIRV	chr2	84906407	84906672	+	1	267	6661	423754	ENSG00000034510.5	ENCODEHT000423754	TMSB10	ENCODEHT000423754	Known	Genomic	None	0.05000000074505806	None	None	None	None
m54284U_191111_172039/74057034/ccs	PB_GM12878_R2	hg38_SIRV	chr7	103297435	103312413	+	13	1637	22552	79266	ENSG00000105819.13	ENST00000249269.8	PMPCB	PMPCB-201	Known	Known	None	0.25	None	None	None	None
8108b619-7947-4346-b68e-1189cecf5c41	ONT_GM12878_R2	hg38_SIRV	chrX	72276227	72272603	-	6	852	56816	427492	ENSG00000198034.10	ENCODEHT000427492	RPS4X	ENCODEHT000427492	Known	ISM	Both	0.0	None	None	None	None
2d83c391-9c8e-4e4e-9c92-874b40597a69	ONT_GM12878_R1	hg38_SIRV	chr19	18919349	18899520	-	10	1087	50244	179728	ENSG00000105669.13	ENST00000262812.8	COPE	COPE-201	Known	Known	None	0.15000000596046448	None	None	None	None
m54284U_191110_105540/1903124/ccs	PB_GM12878_R1	hg38_SIRV	chr1	37595926	37566834	-	17	2538	1189	427190	ENSG00000134697.12	ENCODEHT000427190	GNL2	ENCODEHT000427190	Known	NIC	None	0.5	None	None	None	None
c96b57c8-d49d-4c79-9bf6-4b4234ba0adf	ONT_GM12878_R1	hg38_SIRV	chr11	63758694	63759047	+	1	335	32097	428497	ENSG00000133318.13	ENCODEHT000428497	RTN3	ENCODEHT000428497	Known	ISM	None	0.44999998807907104	None	None	None	None
m54284U_191111_172039/152242054/ccs	PB_GM12878_R2	hg38_SIRV	chr3	69085019	69106064	+	3	2024	10467	38802	ENSG00000144746.6	ENST00000273258.3	ARL6IP5	ARL6IP5-201	Known	Known	None	0.15000000596046448	None	None	None	None
94bedfc0-7111-4391-9f50-3e1a88a6b983	ONT_GM12878_R2	hg38_SIRV	chr2	84906407	84906661	+	1	256	6661	423754	ENSG00000034510.5	ENCODEHT000423754	TMSB10	ENCODEHT000423754	Known	Genomic	None	0.10000000149011612	None	None	None	None
0ff098bc-67eb-4805-8d05-6ff9d28a97fd	ONT_GM12878_R1	hg38_SIRV	chr14	106235638	105703965	-	7	1836	40108	424546	ENSG00000211890.4	ENCODEHT000424546	IGHA2	ENCODEHT000424546	Known	NIC	None	0.4000000059604645	None	None	None	None
m54284U_191110_105540/38340258/ccs	PB_GM12878_R1	hg38_SIRV	chr16	89560681	89563065	+	6	711	44962	157684	ENSG00000167526.13	ENST00000311528.9	RPL13	RPL13-201	Known	Known	None	0.15000000596046448	None	None	None	None
m54284U_191110_105540/161482111/ccs	PB_GM12878_R1	hg38_SIRV	chr4	154550397	154536512	-	15	1807	14426	52731	ENSG00000171566.11	ENST00000499023.6	PLRG1	PLRG1-202	Known	Known	None	0.10000000149011612	None	None	None	None
m54284U_191111_172039/110560350/ccs	PB_GM12878_R2	hg38_SIRV	chr5	149551398	149511794	-	6	1092	17160	428464	ENSG00000113712.17	ENCODEHT000428464	CSNK1A1	ENCODEHT000428464	Known	ISM	Prefix	0.4000000059604645	None	None	None	None
m54284U_191110_105540/65930608/ccs	PB_GM12878_R1	hg38_SIRV	chr11	63758695	63759875	+	1	1161	32097	428497	ENSG00000133318.13	ENCODEHT000428497	RTN3	ENCODEHT000428497	Known	ISM	None	0.8500000238418579	None	None	None	None
m54284U_191110_105540/79301237/ccs	PB_GM12878_R1	hg38_SIRV	chr17	42679996	42682020	+	2	750	46672	428506	ENSG00000267042.1	ENCODEHT000428506	AC100793.2	ENCODEHT000428506	Known	NIC	None	0.8500000238418579	None	None	None	None
45908ae1-d21c-494d-ba76-a67b6a540ae4	ONT_GM12878_R2	hg38_SIRV	chr2	84906407	84906675	+	1	270	6661	423754	ENSG00000034510.5	ENCODEHT000423754	TMSB10	ENCODEHT000423754	Known	Genomic	None	0.05000000074505806	None	None	None	None
a028a3f5-d4b7-4a95-ae36-b0b71a2de521	ONT_GM12878_R2	hg38_SIRV	chrX	72276227	72272603	-	6	858	56816	427492	ENSG00000198034.10	ENCODEHT000427492	RPS4X	ENCODEHT000427492	Known	ISM	Both	0.0	None	None	None	None
aa4128a1-8da5-4435-9c34-0d447b175fba	ONT_GM12878_R2	hg38_SIRV	chr11	63758696	63759079	+	1	365	32097	428497	ENSG00000133318.13	ENCODEHT000428497	RTN3	ENCODEHT000428497	Known	ISM	None	0.20000000298023224	None	None	None	None
m54284U_191111_172039/69994481/ccs	PB_GM12878_R2	hg38_SIRV	chr15	84654282	84644971	-	6	1738	42084	146454	ENSG00000177082.12	ENST00000561329.5	WDR73	WDR73-219	Known	Known	None	0.8999999761581421	None	None	None	None
34d51461-c95c-4138-b641-42d1756376e5	ONT_GM12878_R1	hg38_SIRV	chr19	18919358	18899520	-	10	1096	50244	179728	ENSG00000105669.13	ENST00000262812.8	COPE	COPE-201	Known	Known	None	0.15000000596046448	None	None	None	None
m54284U_191111_172039/74384428/ccs	PB_GM12878_R2	hg38_SIRV	chr7	103297435	103312354	+	13	1578	22552	79266	ENSG00000105819.13	ENST00000249269.8	PMPCB	PMPCB-201	Known	Known	None	0.44999998807907104	None	None	None	None
6463b688-4fcb-4908-ae67-8003d772ff53	ONT_GM12878_R2	hg38_SIRV	chr2	84906407	84906676	+	1	271	6661	423754	ENSG00000034510.5	ENCODEHT000423754	TMSB10	ENCODEHT000423754	Known	Genomic	None	0.05000000074505806	None	None	None	None
m54284U_191110_105540/57345705/ccs	PB_GM12878_R1	hg38_SIRV	chr1	37595936	37566831	-	16	2334	1189	4442	ENSG00000134697.12	ENST00000373062.7	GNL2	GNL2-201	Known	Known	None	0.5	None	None	None	None
m54284U_191110_105540/164169078/ccs	PB_GM12878_R1	hg38_SIRV	chr4	154550382	154536512	-	15	1792	14426	52731	ENSG00000171566.11	ENST00000499023.6	PLRG1	PLRG1-202	Known	Known	None	0.10000000149011612	None	None	None	None
291848e9-2cc6-4b4d-9138-6238d0c4f133	ONT_GM12878_R2	hg38_SIRV	chr11	63758719	63759076	+	1	339	32097	428497	ENSG00000133318.13	ENCODEHT000428497	RTN3	ENCODEHT000428497	Known	ISM	None	0.20000000298023224	None	None	None	None
m54284U_191111_172039/132385628/ccs	PB_GM12878_R2	hg38_SIRV	chr15	84648078	84644971	-	1	3100	42084	428511	ENSG00000177082.12	ENCODEHT000428511	WDR73	ENCODEHT000428511	Known	Genomic	None	0.8999999761581421	None	None	None	None
fb3b5f29-007b-4721-b27d-01c064be0a42	ONT_GM12878_R1	hg38_SIRV	chr14	105708463	105703965	-	5	1130	40117	139966	ENSG00000211895.5	ENST00000641837.1	IGHA1	IGHA1-202	Known	Known	None	0.4000000059604645	None	None	None	None
1f8c6a43-23a2-49af-90ad-9ec3f8641ad3	ONT_GM12878_R2	hg38_SIRV	chr2	84906408	84906672	+	1	266	6661	423754	ENSG00000034510.5	ENCODEHT000423754	TMSB10	ENCODEHT000423754	Known	Genomic	None	0.05000000074505806	None	None	None	None
m54284U_191111_172039/153420202/ccs	PB_GM12878_R2	hg38_SIRV	chr3	69085019	69105397	+	3	1357	10467	38802	ENSG00000144746.6	ENST00000273258.3	ARL6IP5	ARL6IP5-201	Known	Known	None	0.20000000298023224	None	None	None	None
b79203f2-97de-4534-b3cb-b8a0d030fcd6	ONT_GM12878_R2	hg38_SIRV	chrX	72277207	72272603	-	7	865	56816	202345	ENSG00000198034.10	ENST00000316084.9	RPS4X	RPS4X-201	Known	Known	None	0.0	None	None	None	None
3aee8fa6-fd0a-4e41-a221-d994f2ac073f	ONT_GM12878_R2	hg38_SIRV	chr11	63758725	63759103	+	1	360	32097	428497	ENSG00000133318.13	ENCODEHT000428497	RTN3	ENCODEHT000428497	Known	ISM	None	0.5	None	None	None	None
m54284U_191110_105540/48824826/ccs	PB_GM12878_R1	hg38_SIRV	chr15	84646696	84644974	-	1	1683	42084	428511	ENSG00000177082.12	ENCODEHT000428511	WDR73	ENCODEHT000428511	Known	Genomic	None	0.75	None	None	None	None
76ef2ee3-a3f2-412f-b544-98e8b81ba1b7	ONT_GM12878_R1	hg38_SIRV	chr2	84906409	84906664	+	1	257	6661	423754	ENSG00000034510.5	ENCODEHT000423754	TMSB10	ENCODEHT000423754	Known	Genomic	None	0.05000000074505806	None	None	None	None
m54284U_191110_105540/38732461/ccs	PB_GM12878_R1	hg38_SIRV	chr16	89560681	89563065	+	6	711	44962	157684	ENSG00000167526.13	ENST00000311528.9	RPL13	RPL13-201	Known	Known	None	0.15000000596046448	None	None	None	None
m54284U_191111_172039/112331563/ccs	PB_GM12878_R2	hg38_SIRV	chr5	149551397	149511794	-	6	1091	17160	428464	ENSG00000113712.17	ENCODEHT000428464	CSNK1A1	ENCODEHT000428464	Known	ISM	Prefix	0.4000000059604645	None	None	None	None
edad9818-7dbc-414d-aa5c-277a36279dae	ONT_GM12878_R2	hg38_SIRV	chr11	63758734	63759902	+	1	1141	32097	428497	ENSG00000133318.13	ENCODEHT000428497	RTN3	ENCODEHT000428497	Known	ISM	None	0.15000000596046448	None	None	None	None
m54284U_191111_172039/48433872/ccs	PB_GM12878_R2	hg38_SIRV	chr17	42679996	42682020	+	2	750	46672	428506	ENSG00000267042.1	ENCODEHT000428506	AC100793.2	ENCODEHT000428506	Known	NIC	None	0.8500000238418579	None	None	None	None
de765dba-bac2-450b-a04f-c7223b107f81	ONT_GM12878_R1	hg38_SIRV	chr19	18919343	18899520	-	10	1081	50244	179728	ENSG00000105669.13	ENST00000262812.8	COPE	COPE-201	Known	Known	None	0.15000000596046448	None	None	None	None
m54284U_191111_172039/74647807/ccs	PB_GM12878_R2	hg38_SIRV	chr7	103297435	103312351	+	13	1575	22552	79266	ENSG00000105819.13	ENST00000249269.8	PMPCB	PMPCB-201	Known	Known	None	0.44999998807907104	None	None	None	None
m54284U_191110_105540/77202423/ccs	PB_GM12878_R1	hg38_SIRV	chr1	37595938	37566831	-	16	2336	1189	4442	ENSG00000134697.12	ENST00000373062.7	GNL2	GNL2-201	Known	Known	None	0.5	None	None	None	None
628a2844-104d-42bf-b03f-770fbeeb0216	ONT_GM12878_R1	hg38_SIRV	chr17	42680724	42679535	-	1	921	46671	428501	ENSG00000184451.5	ENCODEHT000428501	CCR10	ENCODEHT000428501	Known	Genomic	None	0.10000000149011612	None	None	None	None
m54284U_191110_105540/167053056/ccs	PB_GM12878_R1	hg38_SIRV	chr4	154550383	154536512	-	15	1793	14426	52731	ENSG00000171566.11	ENST00000499023.6	PLRG1	PLRG1-202	Known	Known	None	0.10000000149011612	None	None	None	None
c44ea869-4769-4d48-9e0f-fcb5f029817f	ONT_GM12878_R2	hg38_SIRV	chr2	84906409	84906652	+	1	245	6661	423754	ENSG00000034510.5	ENCODEHT000423754	TMSB10	ENCODEHT000423754	Known	Genomic	None	0.4000000059604645	None	None	None	None
6d879a1d-29dc-48c0-a46b-693c15abd2a4	ONT_GM12878_R2	hg38_SIRV	chr11	63758734	63759045	+	1	287	32097	428497	ENSG00000133318.13	ENCODEHT000428497	RTN3	ENCODEHT000428497	Known	ISM	None	0.44999998807907104	None	None	None	None
8eb03a0a-a604-42f0-a270-bd490e85a270	ONT_GM12878_R2	hg38_SIRV	chrX	72277207	72272603	-	7	864	56816	202345	ENSG00000198034.10	ENST00000316084.9	RPS4X	RPS4X-201	Known	Known	None	0.0	None	None	None	None
m54284U_191111_172039/109773985/ccs	PB_GM12878_R2	hg38_SIRV	chr17	42679682	42682007	+	2	777	46672	428514	ENSG00000267042.1	ENCODEHT000428514	AC100793.2	ENCODEHT000428514	Known	NNC	None	0.8500000238418579	None	None	None	None
5bc26070-bd33-4cbe-bde0-ed64502edb03	ONT_GM12878_R1	hg38_SIRV	chr14	105708665	105703965	-	5	1328	40117	139966	ENSG00000211895.5	ENST00000641837.1	IGHA1	IGHA1-202	Known	Known	None	0.4000000059604645	None	None	None	None
05ad5292-d6dc-4b1e-9b9e-0a8125ee5254	ONT_GM12878_R2	hg38_SIRV	chr11	63758734	63759110	+	1	358	32097	428497	ENSG00000133318.13	ENCODEHT000428497	RTN3	ENCODEHT000428497	Known	ISM	None	0.15000000596046448	None	None	None	None
m54284U_191111_172039/155585347/ccs	PB_GM12878_R2	hg38_SIRV	chr3	69085019	69105398	+	3	1358	10467	38802	ENSG00000144746.6	ENST00000273258.3	ARL6IP5	ARL6IP5-201	Known	Known	None	0.20000000298023224	None	None	None	None
270fe017-d2c3-4d0e-ae3e-d67b89e38d89	ONT_GM12878_R2	hg38_SIRV	chr2	84906409	84906667	+	1	260	6661	423754	ENSG00000034510.5	ENCODEHT000423754	TMSB10	ENCODEHT000423754	Known	Genomic	None	0.05000000074505806	None	None	None	None
m54284U_191111_172039/165150875/ccs	PB_GM12878_R2	hg38_SIRV	chr15	84654282	84647074	-	4	1765	42084	146460	ENSG00000177082.12	ENST00000558019.5	WDR73	WDR73-203	Known	Known	None	0.6499999761581421	None	None	None	None
2e3cd559-b92e-4556-b3db-9e4036e37c99	ONT_GM12878_R2	hg38_SIRV	chr11	63758740	63759871	+	1	1107	32097	428497	ENSG00000133318.13	ENCODEHT000428497	RTN3	ENCODEHT000428497	Known	ISM	None	0.800000011920929	None	None	None	None
17b78296-e49a-4049-9125-885f36cdb495	ONT_GM12878_R2	hg38_SIRV	chr2	84906409	84906671	+	1	264	6661	423754	ENSG00000034510.5	ENCODEHT000423754	TMSB10	ENCODEHT000423754	Known	Genomic	None	0.10000000149011612	None	None	None	None
db0b40ac-76df-44a8-97a0-274446439ec8	ONT_GM12878_R2	hg38_SIRV	chrX	72276226	72272603	-	6	857	56816	427492	ENSG00000198034.10	ENCODEHT000427492	RPS4X	ENCODEHT000427492	Known	ISM	Both	0.0	None	None	None	None
m54284U_191110_105540/79235398/ccs	PB_GM12878_R1	hg38_SIRV	chr1	37595936	37566831	-	16	2334	1189	4442	ENSG00000134697.12	ENST00000373062.7	GNL2	GNL2-201	Known	Known	None	0.5	None	None	None	None
8a50ca06-6c62-4e39-b6e3-0292cd72f21b	ONT_GM12878_R1	hg38_SIRV	chr19	18904850	18899521	-	5	597	50244	428121	ENSG00000105669.13	ENCODEHT000428121	COPE	ENCODEHT000428121	Known	ISM	Suffix	0.15000000596046448	None	None	None	None
m54284U_191111_172039/113836288/ccs	PB_GM12878_R2	hg38_SIRV	chr5	149551444	149511794	-	6	1138	17160	428464	ENSG00000113712.17	ENCODEHT000428464	CSNK1A1	ENCODEHT000428464	Known	ISM	Prefix	0.4000000059604645	None	None	None	None
m54284U_191111_172039/75172360/ccs	PB_GM12878_R2	hg38_SIRV	chr7	103297435	103312357	+	12	1656	22552	79267	ENSG00000105819.13	ENST00000428154.5	PMPCB	PMPCB-202	Known	Known	None	0.44999998807907104	None	None	None	None
m54284U_191110_105540/38995261/ccs	PB_GM12878_R1	hg38_SIRV	chr16	89560681	89563074	+	6	720	44962	157684	ENSG00000167526.13	ENST00000311528.9	RPL13	RPL13-201	Known	Known	None	0.10000000149011612	None	None	None	None
m54284U_191110_105540/170919895/ccs	PB_GM12878_R1	hg38_SIRV	chr4	154550394	154536512	-	15	1804	14426	52731	ENSG00000171566.11	ENST00000499023.6	PLRG1	PLRG1-202	Known	Known	None	0.10000000149011612	None	None	None	None
0733fac7-4faa-4050-8625-9ebe9d095d78	ONT_GM12878_R2	hg38_SIRV	chr11	63758740	63759026	+	1	249	32097	428497	ENSG00000133318.13	ENCODEHT000428497	RTN3	ENCODEHT000428497	Known	ISM	None	0.4000000059604645	None	None	None	None
23b5336a-2301-498e-a1e9-9b3c582e2ea7	ONT_GM12878_R2	hg38_SIRV	chr2	84906409	84906672	+	1	265	6661	423754	ENSG00000034510.5	ENCODEHT000423754	TMSB10	ENCODEHT000423754	Known	Genomic	None	0.05000000074505806	None	None	None	None
415a92b0-7abf-4e23-a545-ad292af4086d	ONT_GM12878_R1	hg38_SIRV	chr14	105864657	105703965	-	6	1406	40108	424744	ENSG00000211890.4	ENCODEHT000424744	IGHA2	ENCODEHT000424744	Known	NIC	None	0.4000000059604645	None	None	None	None
m54284U_191111_172039/162989209/ccs	PB_GM12878_R2	hg38_SIRV	chr3	69085019	69105396	+	3	1356	10467	38802	ENSG00000144746.6	ENST00000273258.3	ARL6IP5	ARL6IP5-201	Known	Known	None	0.20000000298023224	None	None	None	None
cd1cc647-6b97-4ed1-b07e-770262606a65	ONT_GM12878_R2	hg38_SIRV	chr11	63758741	63759883	+	1	1123	32097	428497	ENSG00000133318.13	ENCODEHT000428497	RTN3	ENCODEHT000428497	Known	ISM	None	0.75	None	None	None	None
m54284U_191110_105540/121439687/ccs	PB_GM12878_R1	hg38_SIRV	chr17	42680035	42682020	+	2	711	46672	428506	ENSG00000267042.1	ENCODEHT000428506	AC100793.2	ENCODEHT000428506	Known	NIC	None	0.8500000238418579	None	None	None	None
m54284U_191110_105540/131924494/ccs	PB_GM12878_R1	hg38_SIRV	chr15	84654282	84647075	-	4	1764	42084	146460	ENSG00000177082.12	ENST00000558019.5	WDR73	WDR73-203	Known	Known	None	0.699999988079071	None	None	None	None
cd939c7b-6cf9-4d0a-9e70-434c3b479e67	ONT_GM12878_R2	hg38_SIRV	chr2	84906409	84906656	+	1	249	6661	423754	ENSG00000034510.5	ENCODEHT000423754	TMSB10	ENCODEHT000423754	Known	Genomic	None	0.25	None	None	None	None
5f7e41da-4f2d-411b-b248-eb6bbe5fd13d	ONT_GM12878_R1	hg38_SIRV	chr19	18919364	18899520	-	10	1102	50244	179728	ENSG00000105669.13	ENST00000262812.8	COPE	COPE-201	Known	Known	None	0.15000000596046448	None	None	None	None
52698367-ed13-4762-808c-0592621801b5	ONT_GM12878_R2	hg38_SIRV	chrX	72276227	72272603	-	6	858	56816	427492	ENSG00000198034.10	ENCODEHT000427492	RPS4X	ENCODEHT000427492	Known	ISM	Both	0.0	None	None	None	None
1fd5aeb0-754c-4417-a1f9-6cd207338524	ONT_GM12878_R2	hg38_SIRV	chr11	63758741	63759888	+	1	1129	32097	428497	ENSG00000133318.13	ENCODEHT000428497	RTN3	ENCODEHT000428497	Known	ISM	None	0.550000011920929	None	None	None	None
m54284U_191110_105540/82578093/ccs	PB_GM12878_R1	hg38_SIRV	chr1	37595886	37566831	-	16	2284	1189	4442	ENSG00000134697.12	ENST00000373062.7	GNL2	GNL2-201	Known	Known	None	0.5	None	None	None	None
m54284U_191110_105540/172294571/ccs	PB_GM12878_R1	hg38_SIRV	chr4	154550407	154536512	-	15	1817	14426	52731	ENSG00000171566.11	ENST00000499023.6	PLRG1	PLRG1-202	Known	Known	None	0.10000000149011612	None	None	None	None
m54284U_191111_172039/79759208/ccs	PB_GM12878_R2	hg38_SIRV	chr7	103297435	103312349	+	13	1573	22552	79266	ENSG00000105819.13	ENST00000249269.8	PMPCB	PMPCB-201	Known	Known	None	0.4000000059604645	None	None	None	None
e35c5681-f075-41b7-a42d-39a17b345219	ONT_GM12878_R2	hg38_SIRV	chr11	63758746	63759865	+	1	1079	32097	428497	ENSG00000133318.13	ENCODEHT000428497	RTN3	ENCODEHT000428497	Known	ISM	None	0.550000011920929	None	None	None	None
ef08d238-b799-4f82-a080-9380fa5b1c68	ONT_GM12878_R2	hg38_SIRV	chr2	84906409	84906651	+	1	244	6661	423754	ENSG00000034510.5	ENCODEHT000423754	TMSB10	ENCODEHT000423754	Known	Genomic	None	0.4000000059604645	None	None	None	None
m54284U_191111_172039/115999411/ccs	PB_GM12878_R2	hg38_SIRV	chr5	149551463	149511794	-	6	1157	17160	428464	ENSG00000113712.17	ENCODEHT000428464	CSNK1A1	ENCODEHT000428464	Known	ISM	Prefix	0.4000000059604645	None	None	None	None
m54284U_191111_172039/168101911/ccs	PB_GM12878_R2	hg38_SIRV	chr3	69085019	69105396	+	3	1356	10467	38802	ENSG00000144746.6	ENST00000273258.3	ARL6IP5	ARL6IP5-201	Known	Known	None	0.20000000298023224	None	None	None	None
e68dd587-e54d-410e-9307-5c3a3c4a37d5	ONT_GM12878_R1	hg38_SIRV	chr14	105708614	105703965	-	5	1261	40108	424490	ENSG00000211890.4	ENCODEHT000424490	IGHA2	ENCODEHT000424490	Known	NIC	None	0.4000000059604645	None	None	None	None
m54284U_191110_105540/39191545/ccs	PB_GM12878_R1	hg38_SIRV	chr16	89560681	89563065	+	6	711	44962	157684	ENSG00000167526.13	ENST00000311528.9	RPL13	RPL13-201	Known	Known	None	0.15000000596046448	None	None	None	None
92a7f226-f7b2-48ed-ab35-e48e16b6f864	ONT_GM12878_R2	hg38_SIRV	chr11	63758746	63759865	+	1	1092	32097	428497	ENSG00000133318.13	ENCODEHT000428497	RTN3	ENCODEHT000428497	Known	ISM	None	0.550000011920929	None	None	None	None
3a24d37b-177e-4599-b946-6152e01774df	ONT_GM12878_R2	hg38_SIRV	chrX	72273823	72272603	-	3	339	56816	428515	ENSG00000198034.10	ENCODEHT000428515	RPS4X	ENCODEHT000428515	Known	ISM	Suffix	0.0	None	None	None	None
98e8d6ea-7e49-4e57-b02c-2835a55dad99	ONT_GM12878_R2	hg38_SIRV	chr2	84906409	84906671	+	1	264	6661	423754	ENSG00000034510.5	ENCODEHT000423754	TMSB10	ENCODEHT000423754	Known	Genomic	None	0.10000000149011612	None	None	None	None
86c6e6ea-6c83-4ec4-be2f-68738bbc4473	ONT_GM12878_R1	hg38_SIRV	chr19	18919366	18899520	-	10	1104	50244	179728	ENSG00000105669.13	ENST00000262812.8	COPE	COPE-201	Known	Known	None	0.15000000596046448	None	None	None	None
m54284U_191110_105540/70715273/ccs	PB_GM12878_R1	hg38_SIRV	chr17	42680040	42681438	+	2	762	46672	428508	ENSG00000267042.1	ENCODEHT000428508	AC100793.2	ENCODEHT000428508	Known	ISM	Prefix	0.0	None	None	None	None
m54284U_191111_172039/38930377/ccs	PB_GM12878_R2	hg38_SIRV	chr15	84654282	84647075	-	3	2291	42084	146463	ENSG00000177082.12	ENST00000558487.1	WDR73	WDR73-204	Known	Known	None	0.699999988079071	None	None	None	None
1b290ab4-ed2f-45d4-8399-a0465ccee10e	ONT_GM12878_R2	hg38_SIRV	chr11	63758746	63759871	+	1	1101	32097	428497	ENSG00000133318.13	ENCODEHT000428497	RTN3	ENCODEHT000428497	Known	ISM	None	0.800000011920929	None	None	None	None
m54284U_191111_172039/918158/ccs	PB_GM12878_R2	hg38_SIRV	chr4	154550396	154536512	-	15	1806	14426	52731	ENSG00000171566.11	ENST00000499023.6	PLRG1	PLRG1-202	Known	Known	None	0.10000000149011612	None	None	None	None
8b80e4ea-5812-43f0-afbb-b3fe91a4c412	ONT_GM12878_R2	hg38_SIRV	chr2	84906409	84906657	+	1	250	6661	423754	ENSG00000034510.5	ENCODEHT000423754	TMSB10	ENCODEHT000423754	Known	Genomic	None	0.20000000298023224	None	None	None	None
m54284U_191110_105540/116130716/ccs	PB_GM12878_R1	hg38_SIRV	chr1	37595937	37566825	-	16	2337	1189	428018	ENSG00000134697.12	ENCODEHT000428018	GNL2	ENCODEHT000428018	Known	NNC	None	0.5	None	None	None	None
77a4d3b8-0e6d-4281-b193-db1ef3f8b5ca	ONT_GM12878_R1	hg38_SIRV	chr11	63758749	63759470	+	1	703	32097	428497	ENSG00000133318.13	ENCODEHT000428497	RTN3	ENCODEHT000428497	Known	ISM	None	0.3499999940395355	None	None	None	None
m54284U_191111_172039/80808281/ccs	PB_GM12878_R2	hg38_SIRV	chr7	103297435	103312325	+	13	1549	22552	79266	ENSG00000105819.13	ENST00000249269.8	PMPCB	PMPCB-201	Known	Known	None	0.6499999761581421	None	None	None	None
59bb194d-6646-4fea-856b-3e8d700aa327	ONT_GM12878_R2	hg38_SIRV	chr2	84906409	84906670	+	1	263	6661	423754	ENSG00000034510.5	ENCODEHT000423754	TMSB10	ENCODEHT000423754	Known	Genomic	None	0.10000000149011612	None	None	None	None
5f0342b9-af1c-4f6e-ac4e-c104e007c13d	ONT_GM12878_R2	hg38_SIRV	chr11	63758749	63759871	+	1	1078	32097	428497	ENSG00000133318.13	ENCODEHT000428497	RTN3	ENCODEHT000428497	Known	ISM	None	0.800000011920929	None	None	None	None
2a952cb2-2434-4e28-936e-4deede882962	ONT_GM12878_R1	hg38_SIRV	chr14	105708713	105703965	-	5	1360	40108	424490	ENSG00000211890.4	ENCODEHT000424490	IGHA2	ENCODEHT000424490	Known	NIC	None	0.4000000059604645	None	None	None	None
m54284U_191111_172039/123275936/ccs	PB_GM12878_R2	hg38_SIRV	chr5	149551408	149511794	-	6	1102	17160	428464	ENSG00000113712.17	ENCODEHT000428464	CSNK1A1	ENCODEHT000428464	Known	ISM	Prefix	0.4000000059604645	None	None	None	None
c1f0cc81-dcc6-44d1-8b9c-0d644fcd1abc	ONT_GM12878_R1	hg38_SIRV	chr19	18919336	18899520	-	10	1074	50244	179728	ENSG00000105669.13	ENST00000262812.8	COPE	COPE-201	Known	Known	None	0.15000000596046448	None	None	None	None
872c0c20-f046-4d32-a0c6-7ff545b20346	ONT_GM12878_R2	hg38_SIRV	chrX	72273349	72272603	-	2	288	56816	427584	ENSG00000198034.10	ENCODEHT000427584	RPS4X	ENCODEHT000427584	Known	ISM	Both	0.0	None	None	None	None
m54284U_191110_105540/159123976/ccs	PB_GM12878_R1	hg38_SIRV	chr17	42680045	42682019	+	2	700	46672	428506	ENSG00000267042.1	ENCODEHT000428506	AC100793.2	ENCODEHT000428506	Known	NIC	None	0.8500000238418579	None	None	None	None
m54284U_191111_172039/170855068/ccs	PB_GM12878_R2	hg38_SIRV	chr3	69085019	69106067	+	3	2027	10467	38802	ENSG00000144746.6	ENST00000273258.3	ARL6IP5	ARL6IP5-201	Known	Known	None	0.20000000298023224	None	None	None	None
m54284U_191111_172039/2230045/ccs	PB_GM12878_R2	hg38_SIRV	chr4	154550367	154536512	-	15	1777	14426	52731	ENSG00000171566.11	ENST00000499023.6	PLRG1	PLRG1-202	Known	Known	None	0.10000000149011612	None	None	None	None
m54284U_191111_172039/176882173/ccs	PB_GM12878_R2	hg38_SIRV	chr15	84654279	84647075	-	4	1761	42084	146460	ENSG00000177082.12	ENST00000558019.5	WDR73	WDR73-203	Known	Known	None	0.699999988079071	None	None	None	None
96d2d687-2e33-41df-89bf-01f37d0377f0	ONT_GM12878_R1	hg38_SIRV	chr11	63758752	63759883	+	1	1100	32097	428497	ENSG00000133318.13	ENCODEHT000428497	RTN3	ENCODEHT000428497	Known	ISM	None	0.75	None	None	None	None
m54284U_191110_105540/39322905/ccs	PB_GM12878_R1	hg38_SIRV	chr16	89560681	89563063	+	6	709	44962	157684	ENSG00000167526.13	ENST00000311528.9	RPL13	RPL13-201	Known	Known	None	0.15000000596046448	None	None	None	None
68b82f33-e2a7-489e-8908-24a83553393d	ONT_GM12878_R2	hg38_SIRV	chr2	84906409	84906663	+	1	256	6661	423754	ENSG00000034510.5	ENCODEHT000423754	TMSB10	ENCODEHT000423754	Known	Genomic	None	0.05000000074505806	None	None	None	None
m54284U_191110_105540/123800387/ccs	PB_GM12878_R1	hg38_SIRV	chr1	37595936	37566831	-	16	2334	1189	4442	ENSG00000134697.12	ENST00000373062.7	GNL2	GNL2-201	Known	Known	None	0.5	None	None	None	None
5f869288-7c7c-487e-ae6d-56f08ce766f7	ONT_GM12878_R1	hg38_SIRV	chr11	63758752	63759871	+	1	1101	32097	428497	ENSG00000133318.13	ENCODEHT000428497	RTN3	ENCODEHT000428497	Known	ISM	None	0.800000011920929	None	None	None	None
m54284U_191110_105540/87492161/ccs	PB_GM12878_R1	hg38_SIRV	chr2	84906410	84906671	+	1	263	6661	423754	ENSG00000034510.5	ENCODEHT000423754	TMSB10	ENCODEHT000423754	Known	Genomic	None	0.10000000149011612	None	None	None	None
m54284U_191111_172039/80872325/ccs	PB_GM12878_R2	hg38_SIRV	chr7	103297435	103312345	+	13	1569	22552	79266	ENSG00000105819.13	ENST00000249269.8	PMPCB	PMPCB-201	Known	Known	None	0.4000000059604645	None	None	None	None
13a3ddab-901f-461f-b358-fd6ba5db69c1	ONT_GM12878_R2	hg38_SIRV	chrX	72277214	72272603	-	7	879	56816	202345	ENSG00000198034.10	ENST00000316084.9	RPS4X	RPS4X-201	Known	Known	None	0.0	None	None	None	None
ce7380fd-acd6-4c13-8922-3bf437aef06e	ONT_GM12878_R2	hg38_SIRV	chr11	63758752	63759076	+	1	306	32097	428497	ENSG00000133318.13	ENCODEHT000428497	RTN3	ENCODEHT000428497	Known	ISM	None	0.20000000298023224	None	None	None	None
7e9553a2-b023-45bc-8672-30ac182c20e5	ONT_GM12878_R1	hg38_SIRV	chr14	106235573	105703965	-	7	1804	40108	424821	ENSG00000211890.4	ENCODEHT000424821	IGHA2	ENCODEHT000424821	Known	NIC	None	0.4000000059604645	None	None	None	None
m54284U_191111_172039/5571039/ccs	PB_GM12878_R2	hg38_SIRV	chr4	154550402	154536512	-	15	1812	14426	52731	ENSG00000171566.11	ENST00000499023.6	PLRG1	PLRG1-202	Known	Known	None	0.10000000149011612	None	None	None	None
bb082a54-436d-4842-9282-4144f56d744a	ONT_GM12878_R1	hg38_SIRV	chr19	18904837	18899521	-	5	590	50244	428121	ENSG00000105669.13	ENCODEHT000428121	COPE	ENCODEHT000428121	Known	ISM	Suffix	0.15000000596046448	None	None	None	None
m54284U_191110_105540/168757744/ccs	PB_GM12878_R1	hg38_SIRV	chr1	37595936	37566831	-	16	2334	1189	4442	ENSG00000134697.12	ENST00000373062.7	GNL2	GNL2-201	Known	Known	None	0.5	None	None	None	None
9ba5bb55-0d4b-49b6-9d8f-89890d1a53b6	ONT_GM12878_R1	hg38_SIRV	chr11	63758753	63759871	+	1	1086	32097	428497	ENSG00000133318.13	ENCODEHT000428497	RTN3	ENCODEHT000428497	Known	ISM	None	0.800000011920929	None	None	None	None
m54284U_191110_105540/5440872/ccs	PB_GM12878_R1	hg38_SIRV	chr15	84654285	84647077	-	4	1751	42084	428516	ENSG00000177082.12	ENCODEHT000428516	WDR73	ENCODEHT000428516	Known	ISM	Prefix	0.699999988079071	None	None	None	None
m54284U_191111_172039/129828336/ccs	PB_GM12878_R2	hg38_SIRV	chr5	149551393	149511794	-	6	1087	17160	428464	ENSG00000113712.17	ENCODEHT000428464	CSNK1A1	ENCODEHT000428464	Known	ISM	Prefix	0.4000000059604645	None	None	None	None
m54284U_191111_172039/174523766/ccs	PB_GM12878_R2	hg38_SIRV	chr3	69085019	69104822	+	3	782	10467	38802	ENSG00000144746.6	ENST00000273258.3	ARL6IP5	ARL6IP5-201	Known	Known	None	0.44999998807907104	None	None	None	None
94fb2051-e319-4698-88ac-d10d9c33f745	ONT_GM12878_R2	hg38_SIRV	chr2	84906410	84906670	+	1	268	6661	423754	ENSG00000034510.5	ENCODEHT000423754	TMSB10	ENCODEHT000423754	Known	Genomic	None	0.10000000149011612	None	None	None	None
m54284U_191111_172039/1836581/ccs	PB_GM12878_R2	hg38_SIRV	chr17	42680074	42682020	+	2	672	46672	428506	ENSG00000267042.1	ENCODEHT000428506	AC100793.2	ENCODEHT000428506	Known	NIC	None	0.8500000238418579	None	None	None	None
4da52ba8-1b62-41be-8694-1f41e519559d	ONT_GM12878_R2	hg38_SIRV	chrX	72277234	72272603	-	7	893	56816	202345	ENSG00000198034.10	ENST00000316084.9	RPS4X	RPS4X-201	Known	Known	None	0.0	None	None	None	None
a36e8db8-afe4-4b60-8f4f-baee9f3b6e49	ONT_GM12878_R1	hg38_SIRV	chr11	63758760	63759078	+	1	300	32097	428497	ENSG00000133318.13	ENCODEHT000428497	RTN3	ENCODEHT000428497	Known	ISM	None	0.20000000298023224	None	None	None	None
m54284U_191110_105540/39388985/ccs	PB_GM12878_R1	hg38_SIRV	chr16	89560681	89563438	+	6	1084	44962	157684	ENSG00000167526.13	ENST00000311528.9	RPL13	RPL13-201	Known	Known	None	0.10000000149011612	None	None	None	None
m54284U_191111_172039/81529016/ccs	PB_GM12878_R2	hg38_SIRV	chr7	103297435	103312351	+	13	1575	22552	79266	ENSG00000105819.13	ENST00000249269.8	PMPCB	PMPCB-201	Known	Known	None	0.44999998807907104	None	None	None	None
d5ae2bbb-53f1-4f55-888b-3161eb2f5eff	ONT_GM12878_R1	hg38_SIRV	chr17	42680751	42679638	-	1	845	46671	428501	ENSG00000184451.5	ENCODEHT000428501	CCR10	ENCODEHT000428501	Known	Genomic	None	0.15000000596046448	None	None	None	None
m54284U_191110_105540/171573251/ccs	PB_GM12878_R1	hg38_SIRV	chr1	37595936	37566831	-	16	2334	1189	4442	ENSG00000134697.12	ENST00000373062.7	GNL2	GNL2-201	Known	Known	None	0.5	None	None	None	None
cf5315a7-7139-4210-94a8-3a067a21b20a	ONT_GM12878_R2	hg38_SIRV	chr2	84906410	84906638	+	1	230	6661	423754	ENSG00000034510.5	ENCODEHT000423754	TMSB10	ENCODEHT000423754	Known	Genomic	None	0.6499999761581421	None	None	None	None
6a7ecf7d-08f2-4188-84ef-55b2fe04be86	ONT_GM12878_R1	hg38_SIRV	chr11	63758764	63759079	+	1	297	32097	428497	ENSG00000133318.13	ENCODEHT000428497	RTN3	ENCODEHT000428497	Known	ISM	None	0.20000000298023224	None	None	None	None
92dc325f-6f3b-4f7a-a84a-ca47dbf4669c	ONT_GM12878_R1	hg38_SIRV	chr19	18911051	18899523	-	8	835	50244	428108	ENSG00000105669.13	ENCODEHT000428108	COPE	ENCODEHT000428108	Known	ISM	Suffix	0.15000000596046448	None	None	None	None
m54284U_191111_172039/5703389/ccs	PB_GM12878_R2	hg38_SIRV	chr4	154550354	154536512	-	15	1757	14426	52731	ENSG00000171566.11	ENST00000499023.6	PLRG1	PLRG1-202	Known	Known	None	0.10000000149011612	None	None	None	None
0a34bb46-32b1-4ed7-9a3c-788620671d17	ONT_GM12878_R1	hg38_SIRV	chr14	105707574	105703965	-	3	516	40108	424522	ENSG00000211890.4	ENCODEHT000424522	IGHA2	ENCODEHT000424522	Known	ISM	Suffix	0.4000000059604645	None	None	None	None
e07392ee-8d29-46ab-a981-798b8c122138	ONT_GM12878_R2	hg38_SIRV	chr11	63758764	63759067	+	1	285	32097	428497	ENSG00000133318.13	ENCODEHT000428497	RTN3	ENCODEHT000428497	Known	ISM	None	0.15000000596046448	None	None	None	None
7090797f-9b14-40c3-a1d2-0061558669a9	ONT_GM12878_R2	hg38_SIRV	chrX	72277207	72272603	-	7	872	56816	202345	ENSG00000198034.10	ENST00000316084.9	RPS4X	RPS4X-201	Known	Known	None	0.0	None	None	None	None
0ec1e4c0-39a1-4999-b7a7-b407f6ef886c	ONT_GM12878_R1	hg38_SIRV	chr2	84906411	84906666	+	1	257	6661	423754	ENSG00000034510.5	ENCODEHT000423754	TMSB10	ENCODEHT000423754	Known	Genomic	None	0.05000000074505806	None	None	None	None
e1bbb4b7-2f3c-4a50-b4d6-72dd08e3740d	ONT_GM12878_R2	hg38_SIRV	chr11	63758765	63759878	+	1	1095	32097	428497	ENSG00000133318.13	ENCODEHT000428497	RTN3	ENCODEHT000428497	Known	ISM	None	0.8999999761581421	None	None	None	None
m54284U_191110_105540/30212779/ccs	PB_GM12878_R1	hg38_SIRV	chr15	84654302	84647087	-	4	1776	42084	428516	ENSG00000177082.12	ENCODEHT000428516	WDR73	ENCODEHT000428516	Known	ISM	Prefix	0.699999988079071	None	None	None	None
b1c2b298-bdd4-4b8f-b2e8-d5194d89f322	ONT_GM12878_R2	hg38_SIRV	chr11	63758766	63759871	+	1	1067	32097	428497	ENSG00000133318.13	ENCODEHT000428497	RTN3	ENCODEHT000428497	Known	ISM	None	0.800000011920929	None	None	None	None
m54284U_191111_172039/130351997/ccs	PB_GM12878_R2	hg38_SIRV	chr5	149551452	149511794	-	6	1146	17160	428464	ENSG00000113712.17	ENCODEHT000428464	CSNK1A1	ENCODEHT000428464	Known	ISM	Prefix	0.4000000059604645	None	None	None	None
m54284U_191110_105540/150406723/ccs	PB_GM12878_R1	hg38_SIRV	chr3	69085020	69106067	+	3	2026	10467	38802	ENSG00000144746.6	ENST00000273258.3	ARL6IP5	ARL6IP5-201	Known	Known	None	0.20000000298023224	None	None	None	None
m54284U_191111_172039/18351699/ccs	PB_GM12878_R2	hg38_SIRV	chr1	37595935	37566831	-	16	2333	1189	4442	ENSG00000134697.12	ENST00000373062.7	GNL2	GNL2-201	Known	Known	None	0.5	None	None	None	None
5bc00982-2c35-4cdb-85c9-1d33f7fb5468	ONT_GM12878_R1	hg38_SIRV	chr2	84906411	84906629	+	1	220	6661	423754	ENSG00000034510.5	ENCODEHT000423754	TMSB10	ENCODEHT000423754	Known	Genomic	None	0.4000000059604645	None	None	None	None
m54284U_191111_172039/82051747/ccs	PB_GM12878_R2	hg38_SIRV	chr7	103297435	103312349	+	13	1573	22552	79266	ENSG00000105819.13	ENST00000249269.8	PMPCB	PMPCB-201	Known	Known	None	0.4000000059604645	None	None	None	None
9e65ae81-ed41-410c-ba18-ee5919c5d0d4	ONT_GM12878_R1	hg38_SIRV	chr19	18900449	18899520	-	3	353	50244	428136	ENSG00000105669.13	ENCODEHT000428136	COPE	ENCODEHT000428136	Known	ISM	Suffix	0.15000000596046448	None	None	None	None
m54284U_191111_172039/6228435/ccs	PB_GM12878_R2	hg38_SIRV	chr4	154550394	154536512	-	15	1804	14426	52731	ENSG00000171566.11	ENST00000499023.6	PLRG1	PLRG1-202	Known	Known	None	0.10000000149011612	None	None	None	None
be1d12e8-a9fa-461f-91da-bc59b6fce7cb	ONT_GM12878_R2	hg38_SIRV	chrX	72276227	72272603	-	6	858	56816	427492	ENSG00000198034.10	ENCODEHT000427492	RPS4X	ENCODEHT000427492	Known	ISM	Both	0.0	None	None	None	None
m54284U_191110_105540/40829045/ccs	PB_GM12878_R1	hg38_SIRV	chr16	89560681	89563072	+	6	718	44962	157684	ENSG00000167526.13	ENST00000311528.9	RPL13	RPL13-201	Known	Known	None	0.15000000596046448	None	None	None	None
m54284U_191111_172039/99027719/ccs	PB_GM12878_R2	hg38_SIRV	chr17	42680117	42682020	+	2	629	46672	428506	ENSG00000267042.1	ENCODEHT000428506	AC100793.2	ENCODEHT000428506	Known	NIC	None	0.8500000238418579	None	None	None	None
d58bf7c6-f9e4-4b4f-b0bb-c70d113b2398	ONT_GM12878_R1	hg38_SIRV	chr11	63758768	63759079	+	1	293	32097	428497	ENSG00000133318.13	ENCODEHT000428497	RTN3	ENCODEHT000428497	Known	ISM	None	0.20000000298023224	None	None	None	None
6898c98d-7c25-4d43-9ac4-079728d8906c	ONT_GM12878_R1	hg38_SIRV	chr2	84906411	84906663	+	1	254	6661	423754	ENSG00000034510.5	ENCODEHT000423754	TMSB10	ENCODEHT000423754	Known	Genomic	None	0.05000000074505806	None	None	None	None
a4596109-e58d-4871-b2d3-ba8b985471cd	ONT_GM12878_R2	hg38_SIRV	chr17	42680693	42679721	-	1	704	46671	428501	ENSG00000184451.5	ENCODEHT000428501	CCR10	ENCODEHT000428501	Known	Genomic	None	0.10000000149011612	None	None	None	None
4dc7c228-3e5f-4e56-88bd-26287bf6dba9	ONT_GM12878_R1	hg38_SIRV	chr14	105864657	105703965	-	6	1400	40108	424744	ENSG00000211890.4	ENCODEHT000424744	IGHA2	ENCODEHT000424744	Known	NIC	None	0.4000000059604645	None	None	None	None
346fd0a5-a752-4d7e-85ef-6a1997d09a2d	ONT_GM12878_R2	hg38_SIRV	chr11	63758769	63759869	+	1	1073	32097	428497	ENSG00000133318.13	ENCODEHT000428497	RTN3	ENCODEHT000428497	Known	ISM	None	0.699999988079071	None	None	None	None
m54284U_191110_105540/120063621/ccs	PB_GM12878_R1	hg38_SIRV	chr15	84647164	84647713	+	1	550	42082	428517	ENSG00000176700.20	ENCODEHT000428517	SCAND2P	ENCODEHT000428517	Known	Genomic	None	0.30000001192092896	None	None	None	None
9949c673-8c68-4125-9125-640621cf072a	ONT_GM12878_R2	hg38_SIRV	chr2	84906411	84906672	+	1	263	6661	423754	ENSG00000034510.5	ENCODEHT000423754	TMSB10	ENCODEHT000423754	Known	Genomic	None	0.05000000074505806	None	None	None	None
m54284U_191111_172039/19728182/ccs	PB_GM12878_R2	hg38_SIRV	chr1	37595945	37566831	-	16	2343	1189	4442	ENSG00000134697.12	ENST00000373062.7	GNL2	GNL2-201	Known	Known	None	0.5	None	None	None	None
5046b974-09e0-4300-a45c-4d67044cec7a	ONT_GM12878_R1	hg38_SIRV	chr19	18919369	18899524	-	10	1111	50244	428107	ENSG00000105669.13	ENCODEHT000428107	COPE	ENCODEHT000428107	Known	NNC	None	0.15000000596046448	None	None	None	None
f592a547-f76c-4940-baeb-61bd641927a4	ONT_GM12878_R1	hg38_SIRV	chr11	63758772	63759871	+	1	1074	32097	428497	ENSG00000133318.13	ENCODEHT000428497	RTN3	ENCODEHT000428497	Known	ISM	None	0.800000011920929	None	None	None	None
faba7b3e-0497-4c7f-bc56-950eda91d797	ONT_GM12878_R2	hg38_SIRV	chrX	72275120	72272715	-	4	541	56816	427628	ENSG00000198034.10	ENCODEHT000427628	RPS4X	ENCODEHT000427628	Known	ISM	Suffix	0.0	None	None	None	None
m54284U_191111_172039/83035009/ccs	PB_GM12878_R2	hg38_SIRV	chr7	103297435	103312321	+	13	1545	22552	79266	ENSG00000105819.13	ENST00000249269.8	PMPCB	PMPCB-201	Known	Known	None	0.699999988079071	None	None	None	None
m54284U_191111_172039/135987880/ccs	PB_GM12878_R2	hg38_SIRV	chr5	149551409	149511794	-	6	1103	17160	428464	ENSG00000113712.17	ENCODEHT000428464	CSNK1A1	ENCODEHT000428464	Known	ISM	Prefix	0.4000000059604645	None	None	None	None
m54284U_191111_172039/6294301/ccs	PB_GM12878_R2	hg38_SIRV	chr4	154550382	154536512	-	15	1792	14426	52731	ENSG00000171566.11	ENST00000499023.6	PLRG1	PLRG1-202	Known	Known	None	0.10000000149011612	None	None	None	None
9c9551a0-5de1-4eb8-80d9-82574c45037c	ONT_GM12878_R2	hg38_SIRV	chr2	84906411	84906675	+	1	266	6661	423754	ENSG00000034510.5	ENCODEHT000423754	TMSB10	ENCODEHT000423754	Known	Genomic	None	0.05000000074505806	None	None	None	None
m54284U_191111_172039/2949173/ccs	PB_GM12878_R2	hg38_SIRV	chr3	69085020	69105398	+	3	1357	10467	38802	ENSG00000144746.6	ENST00000273258.3	ARL6IP5	ARL6IP5-201	Known	Known	None	0.20000000298023224	None	None	None	None
8bc2634e-37dc-4e72-92f8-86e08637eca0	ONT_GM12878_R2	hg38_SIRV	chr11	63758773	63759068	+	1	277	32097	428497	ENSG00000133318.13	ENCODEHT000428497	RTN3	ENCODEHT000428497	Known	ISM	None	0.15000000596046448	None	None	None	None
4acaaade-56a4-47bd-b7b4-930b17e942ce	ONT_GM12878_R2	hg38_SIRV	chrX	72272772	72272597	-	1	169	56816	427501	ENSG00000198034.10	ENCODEHT000427501	RPS4X	ENCODEHT000427501	Known	Genomic	None	0.0	None	None	None	None
m54284U_191111_172039/57738056/ccs	PB_GM12878_R2	hg38_SIRV	chr1	37595936	37566831	-	16	2334	1189	4442	ENSG00000134697.12	ENST00000373062.7	GNL2	GNL2-201	Known	Known	None	0.5	None	None	None	None
m54284U_191110_105540/41092287/ccs	PB_GM12878_R1	hg38_SIRV	chr16	89560681	89563065	+	6	711	44962	157684	ENSG00000167526.13	ENST00000311528.9	RPL13	RPL13-201	Known	Known	None	0.15000000596046448	None	None	None	None
362d5eac-d824-4bca-ba18-0827ba8cec5f	ONT_GM12878_R2	hg38_SIRV	chr17	42681831	42680190	-	2	460	46671	164438	ENSG00000184451.5	ENST00000332438.4	CCR10	CCR10-201	Known	Known	None	0.05000000074505806	None	None	None	None
884202b4-0ea4-4558-b0cc-dfccee305733	ONT_GM12878_R2	hg38_SIRV	chr2	84906411	84906672	+	1	263	6661	423754	ENSG00000034510.5	ENCODEHT000423754	TMSB10	ENCODEHT000423754	Known	Genomic	None	0.05000000074505806	None	None	None	None
a103009b-d68c-446f-b596-f69e20049789	ONT_GM12878_R2	hg38_SIRV	chrX	72272742	72272597	-	1	139	56816	427501	ENSG00000198034.10	ENCODEHT000427501	RPS4X	ENCODEHT000427501	Known	Genomic	None	0.0	None	None	None	None
c671f53f-8a0b-4fa5-b49d-53eab0f68804	ONT_GM12878_R2	hg38_SIRV	chr11	63758773	63759075	+	1	284	32097	428497	ENSG00000133318.13	ENCODEHT000428497	RTN3	ENCODEHT000428497	Known	ISM	None	0.20000000298023224	None	None	None	None
d0008729-83c4-4cd3-b69e-f9211a62e879	ONT_GM12878_R1	hg38_SIRV	chr19	18919376	18899520	-	10	1114	50244	179728	ENSG00000105669.13	ENST00000262812.8	COPE	COPE-201	Known	Known	None	0.15000000596046448	None	None	None	None
32cd79f2-5cf1-4465-b83e-a6b1171e262f	ONT_GM12878_R1	hg38_SIRV	chr14	105708517	105703965	-	5	1192	40117	139966	ENSG00000211895.5	ENST00000641837.1	IGHA1	IGHA1-202	Known	Known	None	0.4000000059604645	None	None	None	None
m54284U_191110_105540/148965868/ccs	PB_GM12878_R1	hg38_SIRV	chr15	84654282	84647211	-	4	1628	42084	146460	ENSG00000177082.12	ENST00000558019.5	WDR73	WDR73-203	Known	Known	None	0.6000000238418579	None	None	None	None
f334723a-5ef0-4ffa-9f73-5948b803fd53	ONT_GM12878_R2	hg38_SIRV	chr11	63758774	63759871	+	1	1072	32097	428497	ENSG00000133318.13	ENCODEHT000428497	RTN3	ENCODEHT000428497	Known	ISM	None	0.800000011920929	None	None	None	None
3c4b90e5-1fd3-4024-8c85-5e11dab13974	ONT_GM12878_R2	hg38_SIRV	chr2	84906411	84906612	+	1	203	6661	423754	ENSG00000034510.5	ENCODEHT000423754	TMSB10	ENCODEHT000423754	Known	Genomic	None	0.4000000059604645	None	None	None	None
0c77860d-fcd6-45fc-a61a-f14d9a05a8e1	ONT_GM12878_R2	hg38_SIRV	chr17	42680591	42680285	-	1	313	46671	428518	ENSG00000184451.5	ENCODEHT000428518	CCR10	ENCODEHT000428518	Known	Genomic	None	0.10000000149011612	None	None	None	None
m54284U_191111_172039/6620481/ccs	PB_GM12878_R2	hg38_SIRV	chr4	154550382	154536512	-	15	1792	14426	52731	ENSG00000171566.11	ENST00000499023.6	PLRG1	PLRG1-202	Known	Known	None	0.10000000149011612	None	None	None	None
m54284U_191111_172039/83558820/ccs	PB_GM12878_R2	hg38_SIRV	chr7	103297435	103312388	+	13	1612	22552	79266	ENSG00000105819.13	ENST00000249269.8	PMPCB	PMPCB-201	Known	Known	None	0.550000011920929	None	None	None	None
m54284U_191111_172039/86444747/ccs	PB_GM12878_R2	hg38_SIRV	chr1	37595928	37566831	-	16	2326	1189	4442	ENSG00000134697.12	ENST00000373062.7	GNL2	GNL2-201	Known	Known	None	0.5	None	None	None	None
cfddf37e-6f4a-4326-9b13-b7e944dc6b36	ONT_GM12878_R2	hg38_SIRV	chrX	72273268	72272603	-	2	207	56816	427584	ENSG00000198034.10	ENCODEHT000427584	RPS4X	ENCODEHT000427584	Known	ISM	Both	0.0	None	None	None	None
3df1b007-f33f-442b-9ca7-8d06d56a8c77	ONT_GM12878_R2	hg38_SIRV	chr11	63758774	63759883	+	1	1090	32097	428497	ENSG00000133318.13	ENCODEHT000428497	RTN3	ENCODEHT000428497	Known	ISM	None	0.75	None	None	None	None
m54284U_191111_172039/137496299/ccs	PB_GM12878_R2	hg38_SIRV	chr5	149551243	149511794	-	6	937	17160	428464	ENSG00000113712.17	ENCODEHT000428464	CSNK1A1	ENCODEHT000428464	Known	ISM	Prefix	0.4000000059604645	None	None	None	None
cf266b75-63e0-4370-ba05-ea764e932cbe	ONT_GM12878_R2	hg38_SIRV	chr19	18919372	18899520	-	10	1116	50244	179728	ENSG00000105669.13	ENST00000262812.8	COPE	COPE-201	Known	Known	None	0.15000000596046448	None	None	None	None
m54284U_191111_172039/80808038/ccs	PB_GM12878_R2	hg38_SIRV	chr3	69085020	69104914	+	3	873	10467	38802	ENSG00000144746.6	ENST00000273258.3	ARL6IP5	ARL6IP5-201	Known	Known	None	0.699999988079071	None	None	None	None
382ceab4-9cbf-4619-9c33-667c8f283f14	ONT_GM12878_R2	hg38_SIRV	chr2	84906411	84906661	+	1	252	6661	423754	ENSG00000034510.5	ENCODEHT000423754	TMSB10	ENCODEHT000423754	Known	Genomic	None	0.10000000149011612	None	None	None	None
m54284U_191111_172039/50660078/ccs	PB_GM12878_R2	hg38_SIRV	chr15	84649363	84647211	-	1	2153	42084	428519	ENSG00000177082.12	ENCODEHT000428519	WDR73	ENCODEHT000428519	Known	Genomic	None	0.6000000238418579	None	None	None	None
5d443fa9-3448-4d06-905d-cbab7c54ba32	ONT_GM12878_R1	hg38_SIRV	chr11	63758794	63759892	+	1	1046	32097	428497	ENSG00000133318.13	ENCODEHT000428497	RTN3	ENCODEHT000428497	Known	ISM	None	0.4000000059604645	None	None	None	None
474e231f-f815-406d-89b8-e12133575ee8	ONT_GM12878_R2	hg38_SIRV	chr2	84906411	84906672	+	1	269	6661	423754	ENSG00000034510.5	ENCODEHT000423754	TMSB10	ENCODEHT000423754	Known	Genomic	None	0.05000000074505806	None	None	None	None
m54284U_191110_105540/41617693/ccs	PB_GM12878_R1	hg38_SIRV	chr16	89560681	89563065	+	6	711	44962	157684	ENSG00000167526.13	ENST00000311528.9	RPL13	RPL13-201	Known	Known	None	0.15000000596046448	None	None	None	None
2e2340b6-296e-4f9d-a6cc-e4b598e7bd09	ONT_GM12878_R1	hg38_SIRV	chr14	106235636	105703965	-	7	1835	40108	424546	ENSG00000211890.4	ENCODEHT000424546	IGHA2	ENCODEHT000424546	Known	NIC	None	0.4000000059604645	None	None	None	None
6fad2fe2-e4ba-41a4-bba1-9a33f64a8c1d	ONT_GM12878_R2	hg38_SIRV	chr11	63758799	63759868	+	1	1045	32097	428497	ENSG00000133318.13	ENCODEHT000428497	RTN3	ENCODEHT000428497	Known	ISM	None	0.6499999761581421	None	None	None	None
657059e8-135a-46ee-b8ee-bbffbeb3a5c8	ONT_GM12878_R2	hg38_SIRV	chr2	84906411	84906672	+	1	263	6661	423754	ENSG00000034510.5	ENCODEHT000423754	TMSB10	ENCODEHT000423754	Known	Genomic	None	0.05000000074505806	None	None	None	None
13488ef2-a832-453a-ba58-b879994d5880	ONT_GM12878_R2	hg38_SIRV	chrX	72276227	72272603	-	6	864	56816	427492	ENSG00000198034.10	ENCODEHT000427492	RPS4X	ENCODEHT000427492	Known	ISM	Both	0.0	None	None	None	None
m54284U_191111_172039/9701498/ccs	PB_GM12878_R2	hg38_SIRV	chr4	154550394	154536512	-	15	1804	14426	52731	ENSG00000171566.11	ENST00000499023.6	PLRG1	PLRG1-202	Known	Known	None	0.10000000149011612	None	None	None	None
m54284U_191111_172039/102369731/ccs	PB_GM12878_R2	hg38_SIRV	chr1	37595937	37566831	-	16	2335	1189	4442	ENSG00000134697.12	ENST00000373062.7	GNL2	GNL2-201	Known	Known	None	0.5	None	None	None	None
m54284U_191111_172039/84411990/ccs	PB_GM12878_R2	hg38_SIRV	chr7	103297435	103312411	+	13	1635	22552	79266	ENSG00000105819.13	ENST00000249269.8	PMPCB	PMPCB-201	Known	Known	None	0.25	None	None	None	None
e9d95e6b-f33b-403c-9f30-64f11a6427ab	ONT_GM12878_R1	hg38_SIRV	chr17	42681830	42680302	-	2	347	46671	164438	ENSG00000184451.5	ENST00000332438.4	CCR10	CCR10-201	Known	Known	None	0.15000000596046448	None	None	None	None
5ca8a8da-8ae5-4f73-85ac-43ef1b5b4ee4	ONT_GM12878_R2	hg38_SIRV	chr11	63758800	63759041	+	1	223	32097	428497	ENSG00000133318.13	ENCODEHT000428497	RTN3	ENCODEHT000428497	Known	ISM	None	0.3499999940395355	None	None	None	None
22929874-b7d1-45ff-a2b3-9c6f09097a00	ONT_GM12878_R2	hg38_SIRV	chr19	18919380	18899520	-	10	1127	50244	179728	ENSG00000105669.13	ENST00000262812.8	COPE	COPE-201	Known	Known	None	0.15000000596046448	None	None	None	None
eb787e62-918f-4104-a2ce-54d4b1c61120	ONT_GM12878_R2	hg38_SIRV	chr2	84906411	84906614	+	1	205	6661	423754	ENSG00000034510.5	ENCODEHT000423754	TMSB10	ENCODEHT000423754	Known	Genomic	None	0.44999998807907104	None	None	None	None
m54284U_191111_172039/138412642/ccs	PB_GM12878_R2	hg38_SIRV	chr5	149551463	149511794	-	6	1157	17160	428464	ENSG00000113712.17	ENCODEHT000428464	CSNK1A1	ENCODEHT000428464	Known	ISM	Prefix	0.4000000059604645	None	None	None	None
997b3763-86ce-42e9-aa55-c6d39545ab82	ONT_GM12878_R2	hg38_SIRV	chr11	63758801	63759883	+	1	1058	32097	428497	ENSG00000133318.13	ENCODEHT000428497	RTN3	ENCODEHT000428497	Known	ISM	None	0.75	None	None	None	None
91c1e2dc-771e-4b80-9b86-a744f0e80494	ONT_GM12878_R2	hg38_SIRV	chr2	84906411	84906662	+	1	253	6661	423754	ENSG00000034510.5	ENCODEHT000423754	TMSB10	ENCODEHT000423754	Known	Genomic	None	0.05000000074505806	None	None	None	None
m54284U_191111_172039/136118954/ccs	PB_GM12878_R2	hg38_SIRV	chr3	69085020	69106065	+	3	2024	10467	38802	ENSG00000144746.6	ENST00000273258.3	ARL6IP5	ARL6IP5-201	Known	Known	None	0.15000000596046448	None	None	None	None
m54284U_191111_172039/120260350/ccs	PB_GM12878_R2	hg38_SIRV	chr15	84654280	84647220	-	4	1621	42084	428516	ENSG00000177082.12	ENCODEHT000428516	WDR73	ENCODEHT000428516	Known	ISM	Prefix	0.6000000238418579	None	None	None	None
249bc8d1-8894-4d3e-b4d1-a4897fc4f02f	ONT_GM12878_R2	hg38_SIRV	chrX	72276227	72272603	-	6	858	56816	427492	ENSG00000198034.10	ENCODEHT000427492	RPS4X	ENCODEHT000427492	Known	ISM	Both	0.0	None	None	None	None
49816294-d9b0-4aca-9a57-1f53479fe005	ONT_GM12878_R1	hg38_SIRV	chr14	105708598	105703965	-	5	1279	40117	139966	ENSG00000211895.5	ENST00000641837.1	IGHA1	IGHA1-202	Known	Known	None	0.4000000059604645	None	None	None	None
m54284U_191111_172039/108594266/ccs	PB_GM12878_R2	hg38_SIRV	chr1	37595912	37566831	-	16	2310	1189	4442	ENSG00000134697.12	ENST00000373062.7	GNL2	GNL2-201	Known	Known	None	0.5	None	None	None	None
37fba82b-b5db-405d-a9c9-259fe9a2d8b6	ONT_GM12878_R1	hg38_SIRV	chr11	63758808	63759871	+	1	1012	32097	428497	ENSG00000133318.13	ENCODEHT000428497	RTN3	ENCODEHT000428497	Known	ISM	None	0.800000011920929	None	None	None	None
m54284U_191110_105540/41681190/ccs	PB_GM12878_R1	hg38_SIRV	chr16	89560681	89563065	+	6	711	44962	157684	ENSG00000167526.13	ENST00000311528.9	RPL13	RPL13-201	Known	Known	None	0.15000000596046448	None	None	None	None
9348b3cb-78a9-4724-995e-e95d1f584bf7	ONT_GM12878_R2	hg38_SIRV	chr2	84906411	84906659	+	1	250	6661	423754	ENSG00000034510.5	ENCODEHT000423754	TMSB10	ENCODEHT000423754	Known	Genomic	None	0.15000000596046448	None	None	None	None
m54284U_191111_172039/10028844/ccs	PB_GM12878_R2	hg38_SIRV	chr4	154550393	154536512	-	15	1803	14426	52731	ENSG00000171566.11	ENST00000499023.6	PLRG1	PLRG1-202	Known	Known	None	0.10000000149011612	None	None	None	None
43c7d9e1-1413-42c1-af71-d7e9301656b3	ONT_GM12878_R2	hg38_SIRV	chr17	42681819	42680313	-	2	325	46671	164438	ENSG00000184451.5	ENST00000332438.4	CCR10	CCR10-201	Known	Known	None	0.15000000596046448	None	None	None	None
41f3fab2-6db9-46fd-8772-bc51d06b708b	ONT_GM12878_R2	hg38_SIRV	chr19	18919306	18899524	-	10	1048	50244	428107	ENSG00000105669.13	ENCODEHT000428107	COPE	ENCODEHT000428107	Known	NNC	None	0.15000000596046448	None	None	None	None
m54284U_191111_172039/84871467/ccs	PB_GM12878_R2	hg38_SIRV	chr7	103297435	103312321	+	13	1545	22552	79266	ENSG00000105819.13	ENST00000249269.8	PMPCB	PMPCB-201	Known	Known	None	0.699999988079071	None	None	None	None
c66fe8fc-cfab-44cf-9c23-13d5dab8973e	ONT_GM12878_R1	hg38_SIRV	chr11	63758808	63759046	+	1	220	32097	428497	ENSG00000133318.13	ENCODEHT000428497	RTN3	ENCODEHT000428497	Known	ISM	None	0.44999998807907104	None	None	None	None
a03d548c-3401-47e7-b9e2-338cc7d7bb9c	ONT_GM12878_R2	hg38_SIRV	chr2	84906411	84906669	+	1	260	6661	423754	ENSG00000034510.5	ENCODEHT000423754	TMSB10	ENCODEHT000423754	Known	Genomic	None	0.10000000149011612	None	None	None	None
0a6bbda6-2ddd-4a23-8310-22bdcc93b007	ONT_GM12878_R2	hg38_SIRV	chrX	72275731	72272603	-	5	639	56816	427567	ENSG00000198034.10	ENCODEHT000427567	RPS4X	ENCODEHT000427567	Known	ISM	Both	0.0	None	None	None	None
m54284U_191111_172039/113180932/ccs	PB_GM12878_R2	hg38_SIRV	chr1	37595936	37566831	-	16	2334	1189	4442	ENSG00000134697.12	ENST00000373062.7	GNL2	GNL2-201	Known	Known	None	0.5	None	None	None	None
m54284U_191111_172039/33426171/ccs	PB_GM12878_R2	hg38_SIRV	chr15	84654282	84647213	-	5	1037	42084	428520	ENSG00000177082.12	ENCODEHT000428520	WDR73	ENCODEHT000428520	Known	ISM	Prefix	0.6000000238418579	None	None	None	None
67fbcb69-bbcd-4489-8eab-b6f57e42663c	ONT_GM12878_R2	hg38_SIRV	chr11	63758809	63759077	+	1	250	32097	428497	ENSG00000133318.13	ENCODEHT000428497	RTN3	ENCODEHT000428497	Known	ISM	None	0.20000000298023224	None	None	None	None
m54284U_191111_172039/140445808/ccs	PB_GM12878_R2	hg38_SIRV	chr5	149551388	149511794	-	6	1082	17160	428464	ENSG00000113712.17	ENCODEHT000428464	CSNK1A1	ENCODEHT000428464	Known	ISM	Prefix	0.4000000059604645	None	None	None	None
89caae46-e9ac-4639-9bca-8da81e32bb5e	ONT_GM12878_R2	hg38_SIRV	chr2	84906411	84906676	+	1	267	6661	423754	ENSG00000034510.5	ENCODEHT000423754	TMSB10	ENCODEHT000423754	Known	Genomic	None	0.05000000074505806	None	None	None	None
m54284U_191111_172039/141819969/ccs	PB_GM12878_R2	hg38_SIRV	chr3	69085020	69106065	+	3	2024	10467	38802	ENSG00000144746.6	ENST00000273258.3	ARL6IP5	ARL6IP5-201	Known	Known	None	0.15000000596046448	None	None	None	None
12f06494-4768-44d6-83ff-68938ec6b462	ONT_GM12878_R1	hg38_SIRV	chr11	63758810	63759875	+	1	1041	32097	428497	ENSG00000133318.13	ENCODEHT000428497	RTN3	ENCODEHT000428497	Known	ISM	None	0.8500000238418579	None	None	None	None
75798e34-f80b-4730-a533-3eb50cc0acbe	ONT_GM12878_R2	hg38_SIRV	chr19	18919360	18899520	-	11	1167	50244	179731	ENSG00000105669.13	ENST00000600932.5	COPE	COPE-211	Known	Known	None	0.15000000596046448	None	None	None	None
m54284U_191111_172039/11012450/ccs	PB_GM12878_R2	hg38_SIRV	chr4	154550396	154536512	-	15	1806	14426	52731	ENSG00000171566.11	ENST00000499023.6	PLRG1	PLRG1-202	Known	Known	None	0.10000000149011612	None	None	None	None
120eb5dd-dc2f-4113-bd35-f9864bf14fcb	ONT_GM12878_R1	hg38_SIRV	chr14	105707844	105703965	-	4	727	40108	424493	ENSG00000211890.4	ENCODEHT000424493	IGHA2	ENCODEHT000424493	Known	ISM	Suffix	0.4000000059604645	None	None	None	None
cdaf571d-1e64-4fc4-85a9-77cc01e6fc37	ONT_GM12878_R2	hg38_SIRV	chr17	42681831	42680526	-	2	124	46671	164438	ENSG00000184451.5	ENST00000332438.4	CCR10	CCR10-201	Known	Known	None	0.20000000298023224	None	None	None	None
d13a99ae-fd40-4b98-8af9-fd11ed98dcd7	ONT_GM12878_R1	hg38_SIRV	chr2	84906412	84906656	+	1	246	6661	423754	ENSG00000034510.5	ENCODEHT000423754	TMSB10	ENCODEHT000423754	Known	Genomic	None	0.25	None	None	None	None
m54284U_191111_172039/85067331/ccs	PB_GM12878_R2	hg38_SIRV	chr7	103297435	103312348	+	13	1572	22552	79266	ENSG00000105819.13	ENST00000249269.8	PMPCB	PMPCB-201	Known	Known	None	0.3499999940395355	None	None	None	None
m54284U_191111_172039/114688781/ccs	PB_GM12878_R2	hg38_SIRV	chr1	37595935	37566831	-	16	2333	1189	4442	ENSG00000134697.12	ENST00000373062.7	GNL2	GNL2-201	Known	Known	None	0.5	None	None	None	None
m54284U_191110_105540/42074704/ccs	PB_GM12878_R1	hg38_SIRV	chr16	89560681	89563065	+	6	711	44962	157684	ENSG00000167526.13	ENST00000311528.9	RPL13	RPL13-201	Known	Known	None	0.15000000596046448	None	None	None	None
3872ff3d-0d85-4829-b1f9-3ce5e09689f1	ONT_GM12878_R2	hg38_SIRV	chr11	63758811	63759072	+	1	224	32097	428497	ENSG00000133318.13	ENCODEHT000428497	RTN3	ENCODEHT000428497	Known	ISM	None	0.20000000298023224	None	None	None	None
9255f953-744e-483a-84dc-641800874253	ONT_GM12878_R1	hg38_SIRV	chr17	42682555	42699991	+	23	5587	46673	428521	ENSG00000108797.11	ENCODEHT000428521	CNTNAP1	ENCODEHT000428521	Known	NNC	None	0.10000000149011612	None	None	None	None
f1968c97-a9b8-42f1-b0fb-94d50666ccd3	ONT_GM12878_R2	hg38_SIRV	chrX	72273974	72272714	-	3	468	56816	427787	ENSG00000198034.10	ENCODEHT000427787	RPS4X	ENCODEHT000427787	Known	ISM	Suffix	0.0	None	None	None	None
c4fe4d0e-f72b-447d-b051-c520614fc83a	ONT_GM12878_R2	hg38_SIRV	chr2	84906412	84906652	+	1	242	6661	423754	ENSG00000034510.5	ENCODEHT000423754	TMSB10	ENCODEHT000423754	Known	Genomic	None	0.4000000059604645	None	None	None	None
b9059d19-ec2f-4074-9e2b-fedf047e1e16	ONT_GM12878_R1	hg38_SIRV	chr11	63758814	63759870	+	1	1032	32097	428497	ENSG00000133318.13	ENCODEHT000428497	RTN3	ENCODEHT000428497	Known	ISM	None	0.75	None	None	None	None
m54284U_191110_105540/120522378/ccs	PB_GM12878_R1	hg38_SIRV	chr2	84906413	84906671	+	1	260	6661	423754	ENSG00000034510.5	ENCODEHT000423754	TMSB10	ENCODEHT000423754	Known	Genomic	None	0.10000000149011612	None	None	None	None
m54284U_191111_172039/147981007/ccs	PB_GM12878_R2	hg38_SIRV	chr5	149551460	149511794	-	6	1154	17160	428464	ENSG00000113712.17	ENCODEHT000428464	CSNK1A1	ENCODEHT000428464	Known	ISM	Prefix	0.4000000059604645	None	None	None	None
m54284U_191111_172039/119343315/ccs	PB_GM12878_R2	hg38_SIRV	chr1	37595944	37566831	-	16	2342	1189	4442	ENSG00000134697.12	ENST00000373062.7	GNL2	GNL2-201	Known	Known	None	0.5	None	None	None	None
m54284U_191110_105540/13174251/ccs	PB_GM12878_R1	hg38_SIRV	chr15	84654283	84647672	-	5	579	42084	146459	ENSG00000177082.12	ENST00000560252.5	WDR73	WDR73-216	Known	Known	None	0.44999998807907104	None	None	None	None
45d35ca6-e369-4b58-a822-0ab84630789d	ONT_GM12878_R2	hg38_SIRV	chr19	18919381	18899520	-	10	1119	50244	179728	ENSG00000105669.13	ENST00000262812.8	COPE	COPE-201	Known	Known	None	0.15000000596046448	None	None	None	None
01777301-f69f-4aeb-a080-b4f15e1151f4	ONT_GM12878_R1	hg38_SIRV	chr11	63758821	63759871	+	1	1026	32097	428497	ENSG00000133318.13	ENCODEHT000428497	RTN3	ENCODEHT000428497	Known	ISM	None	0.800000011920929	None	None	None	None
m54284U_191111_172039/11733112/ccs	PB_GM12878_R2	hg38_SIRV	chr4	154550400	154536512	-	15	1810	14426	52731	ENSG00000171566.11	ENST00000499023.6	PLRG1	PLRG1-202	Known	Known	None	0.10000000149011612	None	None	None	None
c26fa7c0-dcb9-470e-8fbf-3ff4c1b8b6d4	ONT_GM12878_R1	hg38_SIRV	chr3	69085020	69105376	+	3	1335	10467	38802	ENSG00000144746.6	ENST00000273258.3	ARL6IP5	ARL6IP5-201	Known	Known	None	0.550000011920929	None	None	None	None
e44b2fe0-4994-4626-9b40-900a0a7d477b	ONT_GM12878_R2	hg38_SIRV	chrX	72277232	72272603	-	7	888	56816	202345	ENSG00000198034.10	ENST00000316084.9	RPS4X	RPS4X-201	Known	Known	None	0.0	None	None	None	None
03acf5ff-20a8-4ddd-86f9-6ff98af9f3d1	ONT_GM12878_R1	hg38_SIRV	chr14	105708634	105703965	-	5	1309	40117	139966	ENSG00000211895.5	ENST00000641837.1	IGHA1	IGHA1-202	Known	Known	None	0.4000000059604645	None	None	None	None
m54284U_191111_172039/85459988/ccs	PB_GM12878_R2	hg38_SIRV	chr7	103297435	103312386	+	13	1610	22552	79266	ENSG00000105819.13	ENST00000249269.8	PMPCB	PMPCB-201	Known	Known	None	0.550000011920929	None	None	None	None
m54284U_191111_172039/76680017/ccs	PB_GM12878_R2	hg38_SIRV	chr2	84906413	84906676	+	1	265	6661	423754	ENSG00000034510.5	ENCODEHT000423754	TMSB10	ENCODEHT000423754	Known	Genomic	None	0.05000000074505806	None	None	None	None
8d0e119b-579e-4250-9a8d-d3eadf87b537	ONT_GM12878_R1	hg38_SIRV	chr17	42682569	42699815	+	24	5306	46673	428522	ENSG00000108797.11	ENCODEHT000428522	CNTNAP1	ENCODEHT000428522	Known	NIC	None	0.0	None	None	None	None
396801b0-fcb0-4ea1-8b9d-4ac4a27a07be	ONT_GM12878_R2	hg38_SIRV	chr11	63758821	63759871	+	1	1032	32097	428497	ENSG00000133318.13	ENCODEHT000428497	RTN3	ENCODEHT000428497	Known	ISM	None	0.800000011920929	None	None	None	None
m54284U_191110_105540/42928118/ccs	PB_GM12878_R1	hg38_SIRV	chr16	89560681	89563063	+	6	709	44962	157684	ENSG00000167526.13	ENST00000311528.9	RPL13	RPL13-201	Known	Known	None	0.15000000596046448	None	None	None	None
deccf197-fd38-4163-8280-b10b3cf9ec01	ONT_GM12878_R2	hg38_SIRV	chr2	84906413	84906672	+	1	261	6661	423754	ENSG00000034510.5	ENCODEHT000423754	TMSB10	ENCODEHT000423754	Known	Genomic	None	0.05000000074505806	None	None	None	None
e25fb4d7-8d8e-4229-b548-0b2780cc2bbc	ONT_GM12878_R1	hg38_SIRV	chr11	63758822	63759871	+	1	1031	32097	428497	ENSG00000133318.13	ENCODEHT000428497	RTN3	ENCODEHT000428497	Known	ISM	None	0.800000011920929	None	None	None	None
dbc16612-f49b-4598-a077-f68041109d75	ONT_GM12878_R2	hg38_SIRV	chrX	72275782	72272603	-	5	690	56816	427567	ENSG00000198034.10	ENCODEHT000427567	RPS4X	ENCODEHT000427567	Known	ISM	Both	0.0	None	None	None	None
a1ec013b-3b61-421e-bd2b-ec85cbceb636	ONT_GM12878_R2	hg38_SIRV	chr19	18919374	18899520	-	10	1112	50244	179728	ENSG00000105669.13	ENST00000262812.8	COPE	COPE-201	Known	Known	None	0.15000000596046448	None	None	None	None
m54284U_191111_172039/177209645/ccs	PB_GM12878_R2	hg38_SIRV	chr5	149551404	149511794	-	6	1098	17160	428464	ENSG00000113712.17	ENCODEHT000428464	CSNK1A1	ENCODEHT000428464	Known	ISM	Prefix	0.4000000059604645	None	None	None	None
m54284U_191111_172039/149160134/ccs	PB_GM12878_R2	hg38_SIRV	chr1	37595970	37566831	-	16	2368	1189	4442	ENSG00000134697.12	ENST00000373062.7	GNL2	GNL2-201	Known	Known	None	0.5	None	None	None	None
64c72406-ad3d-4c42-b786-5c7cf3318110	ONT_GM12878_R2	hg38_SIRV	chr2	84906414	84906642	+	1	230	6661	423754	ENSG00000034510.5	ENCODEHT000423754	TMSB10	ENCODEHT000423754	Known	Genomic	None	0.699999988079071	None	None	None	None
m54284U_191111_172039/12583799/ccs	PB_GM12878_R2	hg38_SIRV	chr4	154550406	154536512	-	15	1816	14426	52731	ENSG00000171566.11	ENST00000499023.6	PLRG1	PLRG1-202	Known	Known	None	0.10000000149011612	None	None	None	None
d25c61cf-6e91-491a-845e-627773b1482d	ONT_GM12878_R2	hg38_SIRV	chr11	63758826	63759868	+	1	986	32097	428497	ENSG00000133318.13	ENCODEHT000428497	RTN3	ENCODEHT000428497	Known	ISM	None	0.6499999761581421	None	None	None	None
m54284U_191111_172039/170002703/ccs	PB_GM12878_R2	hg38_SIRV	chr15	84654280	84647672	-	4	1160	42084	428516	ENSG00000177082.12	ENCODEHT000428516	WDR73	ENCODEHT000428516	Known	ISM	Prefix	0.44999998807907104	None	None	None	None
8b1e962a-d755-4b20-9954-4b4985d49143	ONT_GM12878_R2	hg38_SIRV	chr11	63758828	63759870	+	1	1024	32097	428497	ENSG00000133318.13	ENCODEHT000428497	RTN3	ENCODEHT000428497	Known	ISM	None	0.75	None	None	None	None
m54284U_191111_172039/85525007/ccs	PB_GM12878_R2	hg38_SIRV	chr7	103297435	103312413	+	13	1637	22552	79266	ENSG00000105819.13	ENST00000249269.8	PMPCB	PMPCB-201	Known	Known	None	0.25	None	None	None	None
5c53a864-c68b-4f3b-92a6-3d7988f0a8df	ONT_GM12878_R1	hg38_SIRV	chr14	106235601	105703965	-	7	1821	40108	424530	ENSG00000211890.4	ENCODEHT000424530	IGHA2	ENCODEHT000424530	Known	NIC	None	0.4000000059604645	None	None	None	None
8012750a-e8b4-48fb-a961-efa84fb5fc8d	ONT_GM12878_R1	hg38_SIRV	chr3	69085020	69105373	+	3	1332	10467	38802	ENSG00000144746.6	ENST00000273258.3	ARL6IP5	ARL6IP5-201	Known	Known	None	0.699999988079071	None	None	None	None
114fc825-e6d8-4ccc-bb0b-050b2fa12a23	ONT_GM12878_R2	hg38_SIRV	chr2	84906414	84906661	+	1	249	6661	423754	ENSG00000034510.5	ENCODEHT000423754	TMSB10	ENCODEHT000423754	Known	Genomic	None	0.10000000149011612	None	None	None	None
8a5bfe0f-0d0f-49ae-85ba-9ec904a25d09	ONT_GM12878_R2	hg38_SIRV	chr17	42682704	42691196	+	14	2249	46673	428523	ENSG00000108797.11	ENCODEHT000428523	CNTNAP1	ENCODEHT000428523	Known	ISM	Prefix	0.15000000596046448	None	None	None	None
bc9bf857-53ff-48ad-8f58-adeaa7710e90	ONT_GM12878_R2	hg38_SIRV	chr11	63758838	63759090	+	1	234	32097	428497	ENSG00000133318.13	ENCODEHT000428497	RTN3	ENCODEHT000428497	Known	ISM	None	0.6000000238418579	None	None	None	None
591c83b4-3eea-4e00-bb5f-f03bb51896d6	ONT_GM12878_R2	hg38_SIRV	chrX	72277207	72272603	-	7	872	56816	202345	ENSG00000198034.10	ENST00000316084.9	RPS4X	RPS4X-201	Known	Known	None	0.0	None	None	None	None
m54284U_191111_172039/13829372/ccs	PB_GM12878_R2	hg38_SIRV	chr4	154550399	154536512	-	15	1809	14426	52731	ENSG00000171566.11	ENST00000499023.6	PLRG1	PLRG1-202	Known	Known	None	0.10000000149011612	None	None	None	None
e0f5a12a-60a7-4941-a708-4fb0345c561c	ONT_GM12878_R2	hg38_SIRV	chr2	84906414	84906642	+	1	230	6661	423754	ENSG00000034510.5	ENCODEHT000423754	TMSB10	ENCODEHT000423754	Known	Genomic	None	0.699999988079071	None	None	None	None
b86c2893-faaf-43ec-a3a2-3040473c0e03	ONT_GM12878_R2	hg38_SIRV	chr19	18919366	18899520	-	10	1104	50244	179728	ENSG00000105669.13	ENST00000262812.8	COPE	COPE-201	Known	Known	None	0.15000000596046448	None	None	None	None
cc260d8e-ed73-45e5-bcf0-c19c7d5f82d0	ONT_GM12878_R2	hg38_SIRV	chr11	63758847	63759883	+	1	997	32097	428497	ENSG00000133318.13	ENCODEHT000428497	RTN3	ENCODEHT000428497	Known	ISM	None	0.75	None	None	None	None
m54284U_191110_105540/43057447/ccs	PB_GM12878_R1	hg38_SIRV	chr16	89560681	89563065	+	6	711	44962	157684	ENSG00000167526.13	ENST00000311528.9	RPL13	RPL13-201	Known	Known	None	0.15000000596046448	None	None	None	None
m54284U_191111_172039/170460765/ccs	PB_GM12878_R2	hg38_SIRV	chr1	37595912	37566831	-	16	2310	1189	4442	ENSG00000134697.12	ENST00000373062.7	GNL2	GNL2-201	Known	Known	None	0.5	None	None	None	None
m54284U_191111_172039/38143402/ccs	PB_GM12878_R2	hg38_SIRV	chr11	63758848	63759875	+	1	1009	32097	428497	ENSG00000133318.13	ENCODEHT000428497	RTN3	ENCODEHT000428497	Known	ISM	None	0.8500000238418579	None	None	None	None
m54284U_191111_172039/180355249/ccs	PB_GM12878_R2	hg38_SIRV	chr5	149551106	149511794	-	6	800	17160	428464	ENSG00000113712.17	ENCODEHT000428464	CSNK1A1	ENCODEHT000428464	Known	ISM	Prefix	0.4000000059604645	None	None	None	None
c6ce99bc-3162-4654-8bcc-c1752f67a06d	ONT_GM12878_R2	hg38_SIRV	chr2	84906416	84906660	+	1	240	6661	423754	ENSG00000034510.5	ENCODEHT000423754	TMSB10	ENCODEHT000423754	Known	Genomic	None	0.10000000149011612	None	None	None	None
m54284U_191110_105540/13566073/ccs	PB_GM12878_R1	hg38_SIRV	chr15	84654283	84647680	-	3	1687	42084	146463	ENSG00000177082.12	ENST00000558487.1	WDR73	WDR73-204	Known	Known	None	0.6499999761581421	None	None	None	None
2b61bc88-7a7d-4e7e-8eb1-ce3cfe3d59a5	ONT_GM12878_R2	hg38_SIRV	chrX	72276221	72272603	-	6	846	56816	427492	ENSG00000198034.10	ENCODEHT000427492	RPS4X	ENCODEHT000427492	Known	ISM	Both	0.0	None	None	None	None
36d077c5-87dc-4e5b-aae4-f999c0b9c00a	ONT_GM12878_R2	hg38_SIRV	chr11	63758864	63759077	+	1	201	32097	428497	ENSG00000133318.13	ENCODEHT000428497	RTN3	ENCODEHT000428497	Known	ISM	None	0.20000000298023224	None	None	None	None
m54284U_191111_172039/86705636/ccs	PB_GM12878_R2	hg38_SIRV	chr7	103297435	103312413	+	13	1637	22552	79266	ENSG00000105819.13	ENST00000249269.8	PMPCB	PMPCB-201	Known	Known	None	0.25	None	None	None	None
1fd5df2d-ee62-4929-96cc-219156615b0a	ONT_GM12878_R1	hg38_SIRV	chr14	105708713	105703965	-	5	1360	40108	424490	ENSG00000211890.4	ENCODEHT000424490	IGHA2	ENCODEHT000424490	Known	NIC	None	0.4000000059604645	None	None	None	None
m54284U_191110_105540/2098267/ccs	PB_GM12878_R1	hg38_SIRV	chr3	69085021	69106053	+	3	2011	10467	38802	ENSG00000144746.6	ENST00000273258.3	ARL6IP5	ARL6IP5-201	Known	Known	None	0.20000000298023224	None	None	None	None
6a857466-a0e3-4cca-91cd-f3db682ad3ed	ONT_GM12878_R2	hg38_SIRV	chr11	63758878	63759872	+	1	970	32097	428497	ENSG00000133318.13	ENCODEHT000428497	RTN3	ENCODEHT000428497	Known	ISM	None	0.8500000238418579	None	None	None	None
1751ca31-7447-4dd4-8b76-f05b818ebb0d	ONT_GM12878_R1	hg38_SIRV	chr17	42682765	42699813	+	24	5160	46673	428522	ENSG00000108797.11	ENCODEHT000428522	CNTNAP1	ENCODEHT000428522	Known	NIC	None	0.0	None	None	None	None
dfdf0c5e-5d62-4cbb-a3bb-d786734d5161	ONT_GM12878_R2	hg38_SIRV	chr2	84906416	84906671	+	1	257	6661	423754	ENSG00000034510.5	ENCODEHT000423754	TMSB10	ENCODEHT000423754	Known	Genomic	None	0.10000000149011612	None	None	None	None
m54284U_191111_172039/14418444/ccs	PB_GM12878_R2	hg38_SIRV	chr4	154550407	154536512	-	15	1817	14426	52731	ENSG00000171566.11	ENST00000499023.6	PLRG1	PLRG1-202	Known	Known	None	0.10000000149011612	None	None	None	None
14738164-ea07-42b3-8064-8a2ec3318f5c	ONT_GM12878_R2	hg38_SIRV	chr19	18919358	18899520	-	10	1104	50244	179728	ENSG00000105669.13	ENST00000262812.8	COPE	COPE-201	Known	Known	None	0.15000000596046448	None	None	None	None
efba82a0-ea05-41eb-8c16-e99d57006882	ONT_GM12878_R1	hg38_SIRV	chr1	37595871	37566831	-	16	2263	1189	4442	ENSG00000134697.12	ENST00000373062.7	GNL2	GNL2-201	Known	Known	None	0.5	None	None	None	None
m54284U_191110_105540/31393868/ccs	PB_GM12878_R1	hg38_SIRV	chr11	63758891	63759875	+	1	966	32097	428497	ENSG00000133318.13	ENCODEHT000428497	RTN3	ENCODEHT000428497	Known	ISM	None	0.8500000238418579	None	None	None	None
m54284U_191111_172039/30147513/ccs	PB_GM12878_R2	hg38_SIRV	chr2	84906418	84906676	+	1	260	6661	423754	ENSG00000034510.5	ENCODEHT000423754	TMSB10	ENCODEHT000423754	Known	Genomic	None	0.05000000074505806	None	None	None	None
m54284U_191110_105540/43256490/ccs	PB_GM12878_R1	hg38_SIRV	chr16	89560681	89563061	+	6	707	44962	157684	ENSG00000167526.13	ENST00000311528.9	RPL13	RPL13-201	Known	Known	None	0.25	None	None	None	None
9a6bc2d4-914d-4b93-ba89-69680c104137	ONT_GM12878_R2	hg38_SIRV	chrX	72276227	72272603	-	6	858	56816	427492	ENSG00000198034.10	ENCODEHT000427492	RPS4X	ENCODEHT000427492	Known	ISM	Both	0.0	None	None	None	None
m54284U_191111_172039/62655143/ccs	PB_GM12878_R2	hg38_SIRV	chr15	84654277	84647680	-	4	1149	42084	428516	ENSG00000177082.12	ENCODEHT000428516	WDR73	ENCODEHT000428516	Known	ISM	Prefix	0.6499999761581421	None	None	None	None
5876cec1-2910-4be4-bca2-e7cf09c696b1	ONT_GM12878_R1	hg38_SIRV	chr11	63758957	63759871	+	1	896	32097	428497	ENSG00000133318.13	ENCODEHT000428497	RTN3	ENCODEHT000428497	Known	ISM	None	0.800000011920929	None	None	None	None
m54284U_191111_172039/87359668/ccs	PB_GM12878_R2	hg38_SIRV	chr7	103297435	103312325	+	13	1549	22552	79266	ENSG00000105819.13	ENST00000249269.8	PMPCB	PMPCB-201	Known	Known	None	0.6499999761581421	None	None	None	None
m54284U_191110_105540/141886942/ccs	PB_GM12878_R1	hg38_SIRV	chr5	149551409	149511802	-	6	1095	17160	428464	ENSG00000113712.17	ENCODEHT000428464	CSNK1A1	ENCODEHT000428464	Known	ISM	Prefix	0.4000000059604645	None	None	None	None
77c6a7d7-fe20-470d-a958-a00bbda3c336	ONT_GM12878_R1	hg38_SIRV	chr2	84906418	84906671	+	1	255	6661	423754	ENSG00000034510.5	ENCODEHT000423754	TMSB10	ENCODEHT000423754	Known	Genomic	None	0.10000000149011612	None	None	None	None
0a1715a4-3f7c-44b9-ba12-7b4fbcde45f7	ONT_GM12878_R1	hg38_SIRV	chr17	42683819	42699993	+	23	5165	46673	428524	ENSG00000108797.11	ENCODEHT000428524	CNTNAP1	ENCODEHT000428524	Known	ISM	Suffix	0.05000000074505806	None	None	None	None
c6654e8b-0e0a-4150-a8f4-041325c8f7bc	ONT_GM12878_R2	hg38_SIRV	chr11	63759022	63759883	+	1	843	32097	428497	ENSG00000133318.13	ENCODEHT000428497	RTN3	ENCODEHT000428497	Known	ISM	None	0.75	None	None	None	None
m54284U_191111_172039/16320535/ccs	PB_GM12878_R2	hg38_SIRV	chr4	154550403	154536522	-	13	2809	14426	428151	ENSG00000171566.11	ENCODEHT000428151	PLRG1	ENCODEHT000428151	Known	NIC	None	0.10000000149011612	None	None	None	None
b959ad3c-efdc-492f-b14a-a534816de7d3	ONT_GM12878_R2	hg38_SIRV	chr19	18919344	18899519	-	10	1077	50244	428318	ENSG00000105669.13	ENCODEHT000428318	COPE	ENCODEHT000428318	Known	NIC	None	0.15000000596046448	None	None	None	None
m54284U_191110_105540/5636248/ccs	PB_GM12878_R1	hg38_SIRV	chr3	69085021	69106066	+	3	2024	10467	38802	ENSG00000144746.6	ENST00000273258.3	ARL6IP5	ARL6IP5-201	Known	Known	None	0.15000000596046448	None	None	None	None
m54284U_191110_105540/121047493/ccs	PB_GM12878_R1	hg38_SIRV	chr15	84654283	84652193	-	1	2091	42084	428525	ENSG00000177082.12	ENCODEHT000428525	WDR73	ENCODEHT000428525	Known	Genomic	None	0.550000011920929	None	None	None	None
38be5bc5-7daa-42f9-afd7-6ed2627db0ea	ONT_GM12878_R1	hg38_SIRV	chr14	105707503	105703965	-	3	592	40108	424631	ENSG00000211890.4	ENCODEHT000424631	IGHA2	ENCODEHT000424631	Known	ISM	Suffix	0.4000000059604645	None	None	None	None
m54284U_191110_105540/83036368/ccs	PB_GM12878_R1	hg38_SIRV	chr1	37595936	37566832	-	16	2327	1189	4442	ENSG00000134697.12	ENST00000373062.7	GNL2	GNL2-201	Known	Known	None	0.5	None	None	None	None
d0e6d66b-e02b-406b-847e-288f4fafe31f	ONT_GM12878_R2	hg38_SIRV	chrX	72277228	72272603	-	7	892	56816	202345	ENSG00000198034.10	ENST00000316084.9	RPS4X	RPS4X-201	Known	Known	None	0.0	None	None	None	None
ab998a59-bdbf-4a6b-b2f4-f075f047fa8e	ONT_GM12878_R2	hg38_SIRV	chr2	84906418	84906642	+	1	218	6661	423754	ENSG00000034510.5	ENCODEHT000423754	TMSB10	ENCODEHT000423754	Known	Genomic	None	0.699999988079071	None	None	None	None
0494eeed-2a4c-4b9e-bc03-7319c9a34490	ONT_GM12878_R2	hg38_SIRV	chr11	63759025	63759883	+	1	840	32097	428497	ENSG00000133318.13	ENCODEHT000428497	RTN3	ENCODEHT000428497	Known	ISM	None	0.75	None	None	None	None
m54284U_191110_105540/43778417/ccs	PB_GM12878_R1	hg38_SIRV	chr16	89560681	89563065	+	6	711	44962	157684	ENSG00000167526.13	ENST00000311528.9	RPL13	RPL13-201	Known	Known	None	0.15000000596046448	None	None	None	None
m54284U_191111_172039/88016799/ccs	PB_GM12878_R2	hg38_SIRV	chr7	103297435	103312436	+	13	1660	22552	79266	ENSG00000105819.13	ENST00000249269.8	PMPCB	PMPCB-201	Known	Known	None	0.25	None	None	None	None
68bc0a41-a363-49d3-ac4b-39a130c6b40f	ONT_GM12878_R1	hg38_SIRV	chr2	84906420	84906660	+	1	242	6661	423754	ENSG00000034510.5	ENCODEHT000423754	TMSB10	ENCODEHT000423754	Known	Genomic	None	0.10000000149011612	None	None	None	None
d5706cff-5ec8-4986-9c1e-de1021bce1e0	ONT_GM12878_R2	hg38_SIRV	chr11	63759026	63759865	+	1	821	32097	428497	ENSG00000133318.13	ENCODEHT000428497	RTN3	ENCODEHT000428497	Known	ISM	None	0.550000011920929	None	None	None	None
m54284U_191110_105540/169018063/ccs	PB_GM12878_R1	hg38_SIRV	chr5	149514252	149516511	+	1	2260	92157	428526	ENCODEHG000092157	ENCODEHT000428526	ENCODEHG000092157	ENCODEHT000428526	Antisense	Antisense	None	0.4000000059604645	None	None	None	None
m54284U_191110_105540/83757837/ccs	PB_GM12878_R1	hg38_SIRV	chr15	84654238	84652304	-	1	1935	42084	428525	ENSG00000177082.12	ENCODEHT000428525	WDR73	ENCODEHT000428525	Known	Genomic	None	0.44999998807907104	None	None	None	None
e4d7f10d-441f-42a6-a172-4be0d6bf0f07	ONT_GM12878_R2	hg38_SIRV	chr19	18919376	18899520	-	10	1108	50244	179728	ENSG00000105669.13	ENST00000262812.8	COPE	COPE-201	Known	Known	None	0.15000000596046448	None	None	None	None
m54284U_191111_172039/16515596/ccs	PB_GM12878_R2	hg38_SIRV	chr4	154550419	154536512	-	15	1829	14426	52731	ENSG00000171566.11	ENST00000499023.6	PLRG1	PLRG1-202	Known	Known	None	0.10000000149011612	None	None	None	None
m54284U_191110_105540/85264196/ccs	PB_GM12878_R1	hg38_SIRV	chr1	37595922	37566830	-	15	3262	1189	427670	ENSG00000134697.12	ENCODEHT000427670	GNL2	ENCODEHT000427670	Known	NIC	None	0.5	None	None	None	None
m54284U_191110_105540/45746484/ccs	PB_GM12878_R1	hg38_SIRV	chr17	42689137	42686494	-	1	2644	46674	428527	ENSG00000267765.1	ENCODEHT000428527	AC100793.3	ENCODEHT000428527	Known	Genomic	None	1.0	None	None	None	None
ff265c93-0296-4872-847c-db61397827bb	ONT_GM12878_R2	hg38_SIRV	chr2	84906420	84906676	+	1	258	6661	423754	ENSG00000034510.5	ENCODEHT000423754	TMSB10	ENCODEHT000423754	Known	Genomic	None	0.05000000074505806	None	None	None	None
0ec75c84-f939-41d4-bc76-d4f39f1286c3	ONT_GM12878_R1	hg38_SIRV	chr11	63759032	63759892	+	1	842	32097	428497	ENSG00000133318.13	ENCODEHT000428497	RTN3	ENCODEHT000428497	Known	ISM	None	0.4000000059604645	None	None	None	None
884d183e-e72c-4dcf-b602-b647eb0d297a	ONT_GM12878_R2	hg38_SIRV	chrX	72276166	72272603	-	6	791	56816	427492	ENSG00000198034.10	ENCODEHT000427492	RPS4X	ENCODEHT000427492	Known	ISM	Both	0.0	None	None	None	None
365e2327-3318-48b9-82c8-601090e0c334	ONT_GM12878_R1	hg38_SIRV	chr14	105704608	105703965	-	2	358	40108	424506	ENSG00000211890.4	ENCODEHT000424506	IGHA2	ENCODEHT000424506	Known	ISM	Suffix	0.4000000059604645	None	None	None	None
m54284U_191110_105540/152962855/ccs	PB_GM12878_R1	hg38_SIRV	chr15	84654283	84652314	-	1	1970	42084	428525	ENSG00000177082.12	ENCODEHT000428525	WDR73	ENCODEHT000428525	Known	Genomic	None	0.6499999761581421	None	None	None	None
f9192424-d54f-49aa-8b01-0e302b3274a7	ONT_GM12878_R1	hg38_SIRV	chr2	84906421	84906649	+	1	242	6661	423754	ENSG00000034510.5	ENCODEHT000423754	TMSB10	ENCODEHT000423754	Known	Genomic	None	0.5	None	None	None	None
43d640f6-98d4-4857-9c4d-c42b5e0f675e	ONT_GM12878_R2	hg38_SIRV	chr11	63759036	63759871	+	1	823	32097	428497	ENSG00000133318.13	ENCODEHT000428497	RTN3	ENCODEHT000428497	Known	ISM	None	0.800000011920929	None	None	None	None
m54284U_191111_172039/88212867/ccs	PB_GM12878_R2	hg38_SIRV	chr7	103297435	103312395	+	12	1694	22552	79267	ENSG00000105819.13	ENST00000428154.5	PMPCB	PMPCB-202	Known	Known	None	0.44999998807907104	None	None	None	None
m54284U_191110_105540/59769366/ccs	PB_GM12878_R1	hg38_SIRV	chr5	149515107	149516511	+	1	1405	92157	428526	ENCODEHG000092157	ENCODEHT000428526	ENCODEHG000092157	ENCODEHT000428526	Antisense	Antisense	None	0.4000000059604645	None	None	None	None
m54284U_191110_105540/18548837/ccs	PB_GM12878_R1	hg38_SIRV	chr3	69085021	69106064	+	3	2022	10467	38802	ENSG00000144746.6	ENST00000273258.3	ARL6IP5	ARL6IP5-201	Known	Known	None	0.15000000596046448	None	None	None	None
m54284U_191110_105540/86246259/ccs	PB_GM12878_R1	hg38_SIRV	chr17	42689047	42686501	-	1	2637	46674	428527	ENSG00000267765.1	ENCODEHT000428527	AC100793.3	ENCODEHT000428527	Known	Genomic	None	0.75	None	None	None	None
cb80adf4-69c1-4914-8aaf-67565e46c737	ONT_GM12878_R2	hg38_SIRV	chr2	84906421	84906672	+	1	253	6661	423754	ENSG00000034510.5	ENCODEHT000423754	TMSB10	ENCODEHT000423754	Known	Genomic	None	0.05000000074505806	None	None	None	None
5bb9bda9-3d48-4090-bcc9-e455af2b6256	ONT_GM12878_R1	hg38_SIRV	chr11	63759038	63759871	+	1	807	32097	428497	ENSG00000133318.13	ENCODEHT000428497	RTN3	ENCODEHT000428497	Known	ISM	None	0.800000011920929	None	None	None	None
f00873f4-65be-4bda-a322-423adf67afaa	ONT_GM12878_R2	hg38_SIRV	chr19	18919345	18899520	-	10	1083	50244	179728	ENSG00000105669.13	ENST00000262812.8	COPE	COPE-201	Known	Known	None	0.15000000596046448	None	None	None	None
m54284U_191110_105540/43844052/ccs	PB_GM12878_R1	hg38_SIRV	chr16	89560681	89563076	+	6	722	44962	157684	ENSG00000167526.13	ENST00000311528.9	RPL13	RPL13-201	Known	Known	None	0.10000000149011612	None	None	None	None
902aa44e-9c9c-4f5f-815e-07b48461dfa0	ONT_GM12878_R2	hg38_SIRV	chr2	84906421	84906657	+	1	238	6661	423754	ENSG00000034510.5	ENCODEHT000423754	TMSB10	ENCODEHT000423754	Known	Genomic	None	0.20000000298023224	None	None	None	None
91ef9a39-6b88-4260-9ccb-8ef26f888b17	ONT_GM12878_R2	hg38_SIRV	chrX	72276227	72272603	-	6	858	56816	427492	ENSG00000198034.10	ENCODEHT000427492	RPS4X	ENCODEHT000427492	Known	ISM	Both	0.0	None	None	None	None
m54284U_191110_105540/70714570/ccs	PB_GM12878_R1	hg38_SIRV	chr5	149515107	149516323	+	1	1217	92157	428526	ENCODEHG000092157	ENCODEHT000428526	ENCODEHG000092157	ENCODEHT000428526	Antisense	Antisense	None	0.75	None	None	None	None
m54284U_191111_172039/17695686/ccs	PB_GM12878_R2	hg38_SIRV	chr4	154550396	154536512	-	15	1806	14426	52731	ENSG00000171566.11	ENST00000499023.6	PLRG1	PLRG1-202	Known	Known	None	0.10000000149011612	None	None	None	None
e95630be-df6f-412a-8931-f8b60a13c83e	ONT_GM12878_R2	hg38_SIRV	chr11	63759038	63759883	+	1	827	32097	428497	ENSG00000133318.13	ENCODEHT000428497	RTN3	ENCODEHT000428497	Known	ISM	None	0.75	None	None	None	None
m54284U_191110_105540/162792085/ccs	PB_GM12878_R1	hg38_SIRV	chr1	37595935	37566832	-	16	2332	1189	4442	ENSG00000134697.12	ENST00000373062.7	GNL2	GNL2-201	Known	Known	None	0.5	None	None	None	None
c17c8f6e-5f8e-48cb-9e9a-6be835fab672	ONT_GM12878_R2	hg38_SIRV	chr15	84658332	84655130	-	3	796	42086	146466	ENSG00000197696.9	ENST00000360476.7	NMB	NMB-201	Known	Known	None	0.05000000074505806	None	None	None	None
m54284U_191111_172039/88214007/ccs	PB_GM12878_R2	hg38_SIRV	chr7	103297435	103312437	+	13	1661	22552	79266	ENSG00000105819.13	ENST00000249269.8	PMPCB	PMPCB-201	Known	Known	None	0.20000000298023224	None	None	None	None
5c9fb505-e639-495f-ab88-81c0a76c7301	ONT_GM12878_R2	hg38_SIRV	chr11	63759039	63759883	+	1	835	32097	428497	ENSG00000133318.13	ENCODEHT000428497	RTN3	ENCODEHT000428497	Known	ISM	None	0.75	None	None	None	None
b85f615d-5a1d-4ab9-95ac-5f5eeb81ca3f	ONT_GM12878_R1	hg38_SIRV	chr14	106235604	105703992	-	7	1855	40108	425495	ENSG00000211890.4	ENCODEHT000425495	IGHA2	ENCODEHT000425495	Known	NIC	None	0.4000000059604645	None	None	None	None
da99de0b-f98e-48d4-9a68-03c5774b80e5	ONT_GM12878_R2	hg38_SIRV	chr2	84906423	84906627	+	1	206	6661	423754	ENSG00000034510.5	ENCODEHT000423754	TMSB10	ENCODEHT000423754	Known	Genomic	None	0.5	None	None	None	None
m54284U_191110_105540/83821329/ccs	PB_GM12878_R1	hg38_SIRV	chr5	149515107	149516835	+	1	1729	92157	428526	ENCODEHG000092157	ENCODEHT000428526	ENCODEHG000092157	ENCODEHT000428526	Antisense	Antisense	None	0.30000001192092896	None	None	None	None
bbea841e-bb4d-4f53-97bc-b9dd0ccf39c3	ONT_GM12878_R1	hg38_SIRV	chr17	42686970	42699992	+	18	4268	46673	428528	ENSG00000108797.11	ENCODEHT000428528	CNTNAP1	ENCODEHT000428528	Known	ISM	Suffix	0.10000000149011612	None	None	None	None
91e4530a-1e47-495d-8b6e-ce52c0974281	ONT_GM12878_R2	hg38_SIRV	chrX	72273382	72272603	-	2	321	56816	427584	ENSG00000198034.10	ENCODEHT000427584	RPS4X	ENCODEHT000427584	Known	ISM	Both	0.0	None	None	None	None
d5fc2f95-34ce-48eb-b67a-a83ea75fd2c0	ONT_GM12878_R2	hg38_SIRV	chr19	18919361	18899520	-	10	1099	50244	179728	ENSG00000105669.13	ENST00000262812.8	COPE	COPE-201	Known	Known	None	0.15000000596046448	None	None	None	None
m54284U_191110_105540/20515059/ccs	PB_GM12878_R1	hg38_SIRV	chr3	69085021	69104970	+	3	928	10467	38802	ENSG00000144746.6	ENST00000273258.3	ARL6IP5	ARL6IP5-201	Known	Known	None	0.699999988079071	None	None	None	None
0014919b-5276-4667-ae23-17abcf137074	ONT_GM12878_R1	hg38_SIRV	chr11	63759044	63759865	+	1	803	32097	428497	ENSG00000133318.13	ENCODEHT000428497	RTN3	ENCODEHT000428497	Known	ISM	None	0.550000011920929	None	None	None	None
864e7c6d-65ac-4f1f-ac9a-d5420fb4e3b9	ONT_GM12878_R2	hg38_SIRV	chr2	84906425	84906614	+	1	191	6661	423754	ENSG00000034510.5	ENCODEHT000423754	TMSB10	ENCODEHT000423754	Known	Genomic	None	0.44999998807907104	None	None	None	None
m54284U_191111_172039/20777113/ccs	PB_GM12878_R2	hg38_SIRV	chr4	154550396	154536521	-	15	1769	14426	428486	ENSG00000171566.11	ENCODEHT000428486	PLRG1	ENCODEHT000428486	Known	NNC	None	0.10000000149011612	None	None	None	None
m54284U_191111_172039/62719592/ccs	PB_GM12878_R2	hg38_SIRV	chr5	149515107	149516511	+	1	1395	92157	428526	ENCODEHG000092157	ENCODEHT000428526	ENCODEHG000092157	ENCODEHT000428526	Antisense	Antisense	None	0.4000000059604645	None	None	None	None
m54284U_191110_105540/44237024/ccs	PB_GM12878_R1	hg38_SIRV	chr16	89560681	89563065	+	6	711	44962	157684	ENSG00000167526.13	ENST00000311528.9	RPL13	RPL13-201	Known	Known	None	0.15000000596046448	None	None	None	None
m54284U_191111_172039/19466757/ccs	PB_GM12878_R2	hg38_SIRV	chr1	37595937	37566832	-	16	2334	1189	4442	ENSG00000134697.12	ENST00000373062.7	GNL2	GNL2-201	Known	Known	None	0.5	None	None	None	None
67ef1818-1ab1-42b2-b63f-dd75c6e1a51d	ONT_GM12878_R2	hg38_SIRV	chr11	63759050	63759883	+	1	815	32097	428497	ENSG00000133318.13	ENCODEHT000428497	RTN3	ENCODEHT000428497	Known	ISM	None	0.75	None	None	None	None
m54284U_191111_172039/88476075/ccs	PB_GM12878_R2	hg38_SIRV	chr7	103297435	103312325	+	13	1549	22552	79266	ENSG00000105819.13	ENST00000249269.8	PMPCB	PMPCB-201	Known	Known	None	0.6499999761581421	None	None	None	None
1e361ddb-6fff-4ff7-b054-344865ca9ac2	ONT_GM12878_R2	hg38_SIRV	chr2	84906425	84906649	+	1	226	6661	423754	ENSG00000034510.5	ENCODEHT000423754	TMSB10	ENCODEHT000423754	Known	Genomic	None	0.5	None	None	None	None
fd726510-10d4-46c6-8f4a-6fb1b376200b	ONT_GM12878_R1	hg38_SIRV	chr15	84658603	84655131	-	3	1061	42086	146466	ENSG00000197696.9	ENST00000360476.7	NMB	NMB-201	Known	Known	None	0.10000000149011612	None	None	None	None
87c41854-a853-46f3-bfff-f34211d2e264	ONT_GM12878_R2	hg38_SIRV	chrX	72277205	72272603	-	7	864	56816	202345	ENSG00000198034.10	ENST00000316084.9	RPS4X	RPS4X-201	Known	Known	None	0.0	None	None	None	None
810dd31c-971d-4ce2-af69-5bd2563f93e7	ONT_GM12878_R1	hg38_SIRV	chr17	42687714	42699988	+	17	4190	46673	428529	ENSG00000108797.11	ENCODEHT000428529	CNTNAP1	ENCODEHT000428529	Known	ISM	Suffix	0.10000000149011612	None	None	None	None
4f16c86b-e479-4b09-bfbf-b4efd83352d7	ONT_GM12878_R2	hg38_SIRV	chr11	63759051	63759871	+	1	796	32097	428497	ENSG00000133318.13	ENCODEHT000428497	RTN3	ENCODEHT000428497	Known	ISM	None	0.800000011920929	None	None	None	None
m54284U_191111_172039/118161846/ccs	PB_GM12878_R2	hg38_SIRV	chr5	149515107	149516121	+	1	1015	92157	428526	ENCODEHG000092157	ENCODEHT000428526	ENCODEHG000092157	ENCODEHT000428526	Antisense	Antisense	None	0.25	None	None	None	None
45026056-8ae0-491c-b386-851a18990c1d	ONT_GM12878_R2	hg38_SIRV	chr19	18919377	18899524	-	10	1113	50244	428107	ENSG00000105669.13	ENCODEHT000428107	COPE	ENCODEHT000428107	Known	NNC	None	0.15000000596046448	None	None	None	None
386573be-32a2-4d6e-a505-d1da11691ae7	ONT_GM12878_R1	hg38_SIRV	chr14	105708667	105703965	-	5	1342	40117	139966	ENSG00000211895.5	ENST00000641837.1	IGHA1	IGHA1-202	Known	Known	None	0.4000000059604645	None	None	None	None
3ba51a3b-c38b-4fe2-ab48-d350d588e598	ONT_GM12878_R2	hg38_SIRV	chr2	84906425	84906665	+	1	242	6661	423754	ENSG00000034510.5	ENCODEHT000423754	TMSB10	ENCODEHT000423754	Known	Genomic	None	0.05000000074505806	None	None	None	None
36021c71-07f6-4984-a31b-e098e3b18aac	ONT_GM12878_R2	hg38_SIRV	chr17	42687723	42699805	+	15	4497	46673	428530	ENSG00000108797.11	ENCODEHT000428530	CNTNAP1	ENCODEHT000428530	Known	NNC	None	0.10000000149011612	None	None	None	None
m54284U_191111_172039/24969430/ccs	PB_GM12878_R2	hg38_SIRV	chr4	154550396	154536512	-	15	1806	14426	52731	ENSG00000171566.11	ENST00000499023.6	PLRG1	PLRG1-202	Known	Known	None	0.10000000149011612	None	None	None	None
f7dca52d-07d6-47b1-af70-bc5dedb10944	ONT_GM12878_R1	hg38_SIRV	chr11	63759053	63759883	+	1	812	32097	428497	ENSG00000133318.13	ENCODEHT000428497	RTN3	ENCODEHT000428497	Known	ISM	None	0.75	None	None	None	None
m54284U_191111_172039/89655971/ccs	PB_GM12878_R2	hg38_SIRV	chr7	103297435	103312412	+	13	1636	22552	79266	ENSG00000105819.13	ENST00000249269.8	PMPCB	PMPCB-201	Known	Known	None	0.25	None	None	None	None
m54284U_191110_105540/24118821/ccs	PB_GM12878_R1	hg38_SIRV	chr3	69085021	69106066	+	3	2024	10467	38802	ENSG00000144746.6	ENST00000273258.3	ARL6IP5	ARL6IP5-201	Known	Known	None	0.15000000596046448	None	None	None	None
m54284U_191111_172039/118686829/ccs	PB_GM12878_R2	hg38_SIRV	chr5	149515107	149516326	+	1	1220	92157	428526	ENCODEHG000092157	ENCODEHT000428526	ENCODEHG000092157	ENCODEHT000428526	Antisense	Antisense	None	0.6000000238418579	None	None	None	None
m54284U_191111_172039/24642372/ccs	PB_GM12878_R2	hg38_SIRV	chr1	37595936	37566832	-	16	2319	1189	4442	ENSG00000134697.12	ENST00000373062.7	GNL2	GNL2-201	Known	Known	None	0.5	None	None	None	None
d9efa816-2be5-4c02-9fdc-cca137ea89cb	ONT_GM12878_R2	hg38_SIRV	chr11	63759053	63759883	+	1	820	32097	428497	ENSG00000133318.13	ENCODEHT000428497	RTN3	ENCODEHT000428497	Known	ISM	None	0.75	None	None	None	None
bb383609-6b8a-4985-b26b-42b37e68f3a5	ONT_GM12878_R2	hg38_SIRV	chr2	84906425	84906663	+	1	240	6661	423754	ENSG00000034510.5	ENCODEHT000423754	TMSB10	ENCODEHT000423754	Known	Genomic	None	0.05000000074505806	None	None	None	None
245436a4-b1f8-4ded-84c1-4164a4950f88	ONT_GM12878_R2	hg38_SIRV	chrX	72276227	72272603	-	6	858	56816	427492	ENSG00000198034.10	ENCODEHT000427492	RPS4X	ENCODEHT000427492	Known	ISM	Both	0.0	None	None	None	None
6931eb5b-a3ba-47a4-a0a9-e5b3b53da858	ONT_GM12878_R1	hg38_SIRV	chr15	84658382	84655136	-	3	834	42086	146466	ENSG00000197696.9	ENST00000360476.7	NMB	NMB-201	Known	Known	None	0.20000000298023224	None	None	None	None
m54284U_191110_105540/44435472/ccs	PB_GM12878_R1	hg38_SIRV	chr16	89560681	89563076	+	6	722	44962	157684	ENSG00000167526.13	ENST00000311528.9	RPL13	RPL13-201	Known	Known	None	0.10000000149011612	None	None	None	None
e235a5f7-adee-4073-9268-b91fc28b7c48	ONT_GM12878_R2	hg38_SIRV	chr11	63759054	63759871	+	1	799	32097	428497	ENSG00000133318.13	ENCODEHT000428497	RTN3	ENCODEHT000428497	Known	ISM	None	0.800000011920929	None	None	None	None
0115f537-377d-49ec-8a59-53404180b167	ONT_GM12878_R2	hg38_SIRV	chr2	84906425	84906661	+	1	238	6661	423754	ENSG00000034510.5	ENCODEHT000423754	TMSB10	ENCODEHT000423754	Known	Genomic	None	0.10000000149011612	None	None	None	None
m54284U_191111_172039/82247960/ccs	PB_GM12878_R2	hg38_SIRV	chr5	149515108	149516511	+	1	1404	92157	428526	ENCODEHG000092157	ENCODEHT000428526	ENCODEHG000092157	ENCODEHT000428526	Antisense	Antisense	None	0.4000000059604645	None	None	None	None
b15a47e3-d175-4fc5-bd6a-c3b9dc37f137	ONT_GM12878_R2	hg38_SIRV	chr19	18905608	18899521	-	6	622	50244	428123	ENSG00000105669.13	ENCODEHT000428123	COPE	ENCODEHT000428123	Known	ISM	Both	0.15000000596046448	None	None	None	None
8ee17027-e624-457e-b0be-99b7f1d23e9c	ONT_GM12878_R2	hg38_SIRV	chr11	63759056	63759850	+	1	767	32097	428497	ENSG00000133318.13	ENCODEHT000428497	RTN3	ENCODEHT000428497	Known	ISM	None	0.4000000059604645	None	None	None	None
m54284U_191111_172039/60884202/ccs	PB_GM12878_R2	hg38_SIRV	chr1	37595935	37566832	-	16	2332	1189	4442	ENSG00000134697.12	ENST00000373062.7	GNL2	GNL2-201	Known	Known	None	0.5	None	None	None	None
m54284U_191111_172039/89785300/ccs	PB_GM12878_R2	hg38_SIRV	chr7	103297435	103312390	+	13	1614	22552	79266	ENSG00000105819.13	ENST00000249269.8	PMPCB	PMPCB-201	Known	Known	None	0.44999998807907104	None	None	None	None
m54284U_191111_172039/25100820/ccs	PB_GM12878_R2	hg38_SIRV	chr4	154550397	154536512	-	15	1807	14426	52731	ENSG00000171566.11	ENST00000499023.6	PLRG1	PLRG1-202	Known	Known	None	0.10000000149011612	None	None	None	None
091e201a-a98b-4691-9e87-a6eb6dfbcfa8	ONT_GM12878_R2	hg38_SIRV	chrX	72276227	72272603	-	6	858	56816	427492	ENSG00000198034.10	ENCODEHT000427492	RPS4X	ENCODEHT000427492	Known	ISM	Both	0.0	None	None	None	None
6cf828b8-7bc6-4bf2-931c-4d9ecd469ea8	ONT_GM12878_R1	hg38_SIRV	chr14	105708051	105703965	-	4	937	40108	424517	ENSG00000211890.4	ENCODEHT000424517	IGHA2	ENCODEHT000424517	Known	ISM	Suffix	0.4000000059604645	None	None	None	None
f3599455-0ffb-4923-9cb7-5df88cbd4898	ONT_GM12878_R2	hg38_SIRV	chr2	84906427	84906672	+	1	247	6661	423754	ENSG00000034510.5	ENCODEHT000423754	TMSB10	ENCODEHT000423754	Known	Genomic	None	0.05000000074505806	None	None	None	None
b989af64-eb4e-41d0-85d9-f2be77b05d8f	ONT_GM12878_R1	hg38_SIRV	chr17	42687352	42699608	+	17	3899	46673	428529	ENSG00000108797.11	ENCODEHT000428529	CNTNAP1	ENCODEHT000428529	Known	ISM	Suffix	0.5	None	None	None	None
d57ed2d0-f84d-4826-9b04-b3930579f842	ONT_GM12878_R2	hg38_SIRV	chr11	63759057	63759870	+	1	788	32097	428497	ENSG00000133318.13	ENCODEHT000428497	RTN3	ENCODEHT000428497	Known	ISM	None	0.75	None	None	None	None
e6188c59-01d7-4ecf-b61f-339f1e0f0669	ONT_GM12878_R2	hg38_SIRV	chr15	84658201	84655137	-	3	658	42086	146466	ENSG00000197696.9	ENST00000360476.7	NMB	NMB-201	Known	Known	None	0.25	None	None	None	None
m54284U_191110_105540/25429817/ccs	PB_GM12878_R1	hg38_SIRV	chr3	69085021	69106064	+	3	2022	10467	38802	ENSG00000144746.6	ENST00000273258.3	ARL6IP5	ARL6IP5-201	Known	Known	None	0.15000000596046448	None	None	None	None
c5891ee4-f966-419f-839f-fc7bfad660e3	ONT_GM12878_R2	hg38_SIRV	chr2	84906427	84906618	+	1	193	6661	423754	ENSG00000034510.5	ENCODEHT000423754	TMSB10	ENCODEHT000423754	Known	Genomic	None	0.44999998807907104	None	None	None	None
m54284U_191111_172039/164103274/ccs	PB_GM12878_R2	hg38_SIRV	chr1	37595926	37566832	-	16	2323	1189	4442	ENSG00000134697.12	ENST00000373062.7	GNL2	GNL2-201	Known	Known	None	0.5	None	None	None	None
3e50e189-c832-440a-ade1-6dd7a60ffd22	ONT_GM12878_R2	hg38_SIRV	chr19	18907084	18899520	-	7	723	50244	428172	ENSG00000105669.13	ENCODEHT000428172	COPE	ENCODEHT000428172	Known	ISM	Suffix	0.15000000596046448	None	None	None	None
bb1480e1-7472-4cc1-8d85-abcb52e8bb10	ONT_GM12878_R1	hg38_SIRV	chr17	42688535	42689074	+	1	540	46673	428531	ENSG00000108797.11	ENCODEHT000428531	CNTNAP1	ENCODEHT000428531	Known	Genomic	None	0.20000000298023224	None	None	None	None
8d4cd39c-cf42-4817-b39f-8851dd449669	ONT_GM12878_R1	hg38_SIRV	chr11	63759085	63759861	+	1	771	32097	428532	ENSG00000133318.13	ENCODEHT000428532	RTN3	ENCODEHT000428532	Known	Genomic	None	0.800000011920929	None	None	None	None
7907d433-9d21-473d-aca8-1f60fa40412b	ONT_GM12878_R2	hg38_SIRV	chrX	72275781	72272603	-	5	683	56816	427567	ENSG00000198034.10	ENCODEHT000427567	RPS4X	ENCODEHT000427567	Known	ISM	Both	0.0	None	None	None	None
m54284U_191110_105540/44632816/ccs	PB_GM12878_R1	hg38_SIRV	chr16	89560681	89563026	+	6	672	44962	157684	ENSG00000167526.13	ENST00000311528.9	RPL13	RPL13-201	Known	Known	None	0.6499999761581421	None	None	None	None
m54284U_191111_172039/26084105/ccs	PB_GM12878_R2	hg38_SIRV	chr4	154550400	154536512	-	15	1810	14426	52731	ENSG00000171566.11	ENST00000499023.6	PLRG1	PLRG1-202	Known	Known	None	0.10000000149011612	None	None	None	None
m54284U_191111_172039/90245442/ccs	PB_GM12878_R2	hg38_SIRV	chr7	103297435	103312361	+	13	1585	22552	79266	ENSG00000105819.13	ENST00000249269.8	PMPCB	PMPCB-201	Known	Known	None	0.4000000059604645	None	None	None	None
64794d14-3276-421b-bed6-3b679a31c6be	ONT_GM12878_R1	hg38_SIRV	chr2	84906431	84906614	+	1	185	6661	423754	ENSG00000034510.5	ENCODEHT000423754	TMSB10	ENCODEHT000423754	Known	Genomic	None	0.44999998807907104	None	None	None	None
m54284U_191110_105540/41944937/ccs	PB_GM12878_R1	hg38_SIRV	chr5	149551440	149516429	-	5	2381	17160	428533	ENSG00000113712.17	ENCODEHT000428533	CSNK1A1	ENCODEHT000428533	Known	ISM	Prefix	0.3499999940395355	None	None	None	None
47d3f748-bd6b-4627-b22d-b213392191d2	ONT_GM12878_R1	hg38_SIRV	chr14	105864261	105703965	-	6	1398	40108	424995	ENSG00000211890.4	ENCODEHT000424995	IGHA2	ENCODEHT000424995	Known	ISM	Suffix	0.4000000059604645	None	None	None	None
89874a56-6a46-4b80-b50f-619cc6fed61d	ONT_GM12878_R1	hg38_SIRV	chr15	84658078	84655139	-	3	527	42086	146466	ENSG00000197696.9	ENST00000360476.7	NMB	NMB-201	Known	Known	None	0.25	None	None	None	None
ef637293-7ddd-4e47-a342-04f965fe7aba	ONT_GM12878_R2	hg38_SIRV	chr2	84906431	84906663	+	1	234	6661	423754	ENSG00000034510.5	ENCODEHT000423754	TMSB10	ENCODEHT000423754	Known	Genomic	None	0.05000000074505806	None	None	None	None
m54284U_191110_105540/26869872/ccs	PB_GM12878_R1	hg38_SIRV	chr3	69085021	69104905	+	3	863	10467	38802	ENSG00000144746.6	ENST00000273258.3	ARL6IP5	ARL6IP5-201	Known	Known	None	0.6000000238418579	None	None	None	None
769ea1b5-01bf-402b-b64e-015c67d2d6bf	ONT_GM12878_R2	hg38_SIRV	chr1	37574847	37566836	-	6	1071	1189	427185	ENSG00000134697.12	ENCODEHT000427185	GNL2	ENCODEHT000427185	Known	ISM	Suffix	0.5	None	None	None	None
674795f3-517a-4a4a-a0c8-801e7e5d5ee6	ONT_GM12878_R2	hg38_SIRV	chr11	63759096	63759882	+	1	770	32097	428532	ENSG00000133318.13	ENCODEHT000428532	RTN3	ENCODEHT000428532	Known	Genomic	None	0.800000011920929	None	None	None	None
92111ddd-96df-41c7-ab3b-d5a3a88b9b68	ONT_GM12878_R2	hg38_SIRV	chrX	72276226	72272603	-	6	857	56816	427492	ENSG00000198034.10	ENCODEHT000427492	RPS4X	ENCODEHT000427492	Known	ISM	Both	0.0	None	None	None	None
7f09984a-b487-4b44-a9ee-b34253d5bcb0	ONT_GM12878_R2	hg38_SIRV	chr19	18919372	18899520	-	10	1110	50244	179728	ENSG00000105669.13	ENST00000262812.8	COPE	COPE-201	Known	Known	None	0.15000000596046448	None	None	None	None
dc0e0cfd-410e-4e8c-a0d1-d6cb9d124941	ONT_GM12878_R2	hg38_SIRV	chr11	63759101	63759880	+	1	755	32097	428532	ENSG00000133318.13	ENCODEHT000428532	RTN3	ENCODEHT000428532	Known	Genomic	None	0.699999988079071	None	None	None	None
ec7a10a1-6a83-470f-a308-4d9c41749acc	ONT_GM12878_R2	hg38_SIRV	chr2	84906431	84906671	+	1	242	6661	423754	ENSG00000034510.5	ENCODEHT000423754	TMSB10	ENCODEHT000423754	Known	Genomic	None	0.10000000149011612	None	None	None	None
m54284U_191111_172039/27919700/ccs	PB_GM12878_R2	hg38_SIRV	chr4	154550393	154536512	-	15	1776	14426	52735	ENSG00000171566.11	ENST00000302078.9	PLRG1	PLRG1-201	Known	Known	None	0.10000000149011612	None	None	None	None
m54284U_191111_172039/90376356/ccs	PB_GM12878_R2	hg38_SIRV	chr7	103297435	103312364	+	13	1588	22552	79266	ENSG00000105819.13	ENST00000249269.8	PMPCB	PMPCB-201	Known	Known	None	0.44999998807907104	None	None	None	None
459462e0-a192-4a08-ba45-2aa79069898b	ONT_GM12878_R2	hg38_SIRV	chr17	42688544	42698923	+	16	2789	46673	428534	ENSG00000108797.11	ENCODEHT000428534	CNTNAP1	ENCODEHT000428534	Known	ISM	Suffix	0.20000000298023224	None	None	None	None
7cdab6ce-9a8a-4142-bd1d-4c43c13dfcd4	ONT_GM12878_R1	hg38_SIRV	chr11	63759106	63759882	+	1	754	32097	428532	ENSG00000133318.13	ENCODEHT000428532	RTN3	ENCODEHT000428532	Known	Genomic	None	0.800000011920929	None	None	None	None
m54284U_191110_105540/45286131/ccs	PB_GM12878_R1	hg38_SIRV	chr16	89560681	89563054	+	6	700	44962	157684	ENSG00000167526.13	ENST00000311528.9	RPL13	RPL13-201	Known	Known	None	0.25	None	None	None	None
m54284U_191110_105540/140968138/ccs	PB_GM12878_R1	hg38_SIRV	chr1	37595936	37566833	-	16	2332	1189	4442	ENSG00000134697.12	ENST00000373062.7	GNL2	GNL2-201	Known	Known	None	0.44999998807907104	None	None	None	None
94acf742-39f9-4f50-ab27-b3c6546d7986	ONT_GM12878_R2	hg38_SIRV	chr2	84906432	84906670	+	1	240	6661	423754	ENSG00000034510.5	ENCODEHT000423754	TMSB10	ENCODEHT000423754	Known	Genomic	None	0.10000000149011612	None	None	None	None
e02bf17e-5c14-4e11-a532-d9aaee6fe917	ONT_GM12878_R2	hg38_SIRV	chrX	72276224	72272603	-	6	855	56816	427492	ENSG00000198034.10	ENCODEHT000427492	RPS4X	ENCODEHT000427492	Known	ISM	Both	0.0	None	None	None	None
c3aae44d-2c25-4c85-9f0d-7b9195673053	ONT_GM12878_R1	hg38_SIRV	chr14	106235581	105703965	-	7	1821	40108	424689	ENSG00000211890.4	ENCODEHT000424689	IGHA2	ENCODEHT000424689	Known	NIC	None	0.4000000059604645	None	None	None	None
e8c4414c-ae72-49f1-b985-377b6c29425c	ONT_GM12878_R1	hg38_SIRV	chr11	63759126	63759882	+	1	767	32097	428532	ENSG00000133318.13	ENCODEHT000428532	RTN3	ENCODEHT000428532	Known	Genomic	None	0.800000011920929	None	None	None	None
6974d48d-742a-43fb-a9f1-d009be55b143	ONT_GM12878_R2	hg38_SIRV	chr15	84658384	84655139	-	3	833	42086	146466	ENSG00000197696.9	ENST00000360476.7	NMB	NMB-201	Known	Known	None	0.25	None	None	None	None
90257614-fe8c-4f6a-94e1-2087081ebfa5	ONT_GM12878_R1	hg38_SIRV	chr15	84658145	84655143	-	3	2029	42086	428535	ENSG00000197696.9	ENCODEHT000428535	NMB	ENCODEHT000428535	Known	NNC	None	0.25	None	None	None	None
m54284U_191110_105540/29558728/ccs	PB_GM12878_R1	hg38_SIRV	chr3	69085021	69106066	+	3	2024	10467	38802	ENSG00000144746.6	ENST00000273258.3	ARL6IP5	ARL6IP5-201	Known	Known	None	0.15000000596046448	None	None	None	None
c0f86b46-a60d-4431-ac53-1a24166e152c	ONT_GM12878_R2	hg38_SIRV	chr2	84906432	84906670	+	1	240	6661	423754	ENSG00000034510.5	ENCODEHT000423754	TMSB10	ENCODEHT000423754	Known	Genomic	None	0.10000000149011612	None	None	None	None
2e921bb4-c537-432a-ad24-a4870a4e7510	ONT_GM12878_R2	hg38_SIRV	chr19	18913046	18899520	-	9	956	50244	428210	ENSG00000105669.13	ENCODEHT000428210	COPE	ENCODEHT000428210	Known	ISM	Suffix	0.15000000596046448	None	None	None	None
m54284U_191111_172039/180093902/ccs	PB_GM12878_R2	hg38_SIRV	chr5	149551394	149519017	-	4	2159	17160	428536	ENSG00000113712.17	ENCODEHT000428536	CSNK1A1	ENCODEHT000428536	Known	ISM	Prefix	0.5	None	None	None	None
m54284U_191110_105540/139002514/ccs	PB_GM12878_R1	hg38_SIRV	chr11	63759166	63759886	+	1	703	32097	428532	ENSG00000133318.13	ENCODEHT000428532	RTN3	ENCODEHT000428532	Known	Genomic	None	0.8500000238418579	None	None	None	None
m54284U_191111_172039/28508506/ccs	PB_GM12878_R2	hg38_SIRV	chr4	154550394	154536512	-	15	1804	14426	52731	ENSG00000171566.11	ENST00000499023.6	PLRG1	PLRG1-202	Known	Known	None	0.10000000149011612	None	None	None	None
m54284U_191111_172039/25037062/ccs	PB_GM12878_R2	hg38_SIRV	chr1	37595905	37566833	-	16	2301	1189	4442	ENSG00000134697.12	ENST00000373062.7	GNL2	GNL2-201	Known	Known	None	0.44999998807907104	None	None	None	None
315c20c4-ad90-4008-9dde-db52d8fb18f4	ONT_GM12878_R2	hg38_SIRV	chr2	84906432	84906677	+	1	247	6661	423754	ENSG00000034510.5	ENCODEHT000423754	TMSB10	ENCODEHT000423754	Known	Genomic	None	0.10000000149011612	None	None	None	None
m54284U_191111_172039/90704623/ccs	PB_GM12878_R2	hg38_SIRV	chr7	103297435	103312411	+	13	1635	22552	79266	ENSG00000105819.13	ENST00000249269.8	PMPCB	PMPCB-201	Known	Known	None	0.25	None	None	None	None
15d23088-a86b-49fa-a98a-e0a282d89080	ONT_GM12878_R1	hg38_SIRV	chr11	63759179	63759894	+	1	691	32097	428532	ENSG00000133318.13	ENCODEHT000428532	RTN3	ENCODEHT000428532	Known	Genomic	None	0.75	None	None	None	None
41c55f90-7e70-468c-afe5-2edc52bc61b4	ONT_GM12878_R2	hg38_SIRV	chrX	72277207	72272603	-	7	872	56816	202345	ENSG00000198034.10	ENST00000316084.9	RPS4X	RPS4X-201	Known	Known	None	0.0	None	None	None	None
b2e4b129-34ba-4924-96a7-b1c405a86c79	ONT_GM12878_R2	hg38_SIRV	chr17	42688876	42699980	+	15	3757	46673	428537	ENSG00000108797.11	ENCODEHT000428537	CNTNAP1	ENCODEHT000428537	Known	ISM	Suffix	0.15000000596046448	None	None	None	None
3383eba4-49f8-4f59-8c31-5b818860ab96	ONT_GM12878_R2	hg38_SIRV	chr2	84906433	84906664	+	1	225	6661	423754	ENSG00000034510.5	ENCODEHT000423754	TMSB10	ENCODEHT000423754	Known	Genomic	None	0.05000000074505806	None	None	None	None
3ffd9afd-ac2b-4be4-bf8f-d6c75d09a9b6	ONT_GM12878_R2	hg38_SIRV	chr11	63759179	63759886	+	1	671	32097	428532	ENSG00000133318.13	ENCODEHT000428532	RTN3	ENCODEHT000428532	Known	Genomic	None	0.8500000238418579	None	None	None	None
m54284U_191110_105540/45352521/ccs	PB_GM12878_R1	hg38_SIRV	chr16	89560681	89563061	+	6	707	44962	157684	ENSG00000167526.13	ENST00000311528.9	RPL13	RPL13-201	Known	Known	None	0.25	None	None	None	None
f4d764f3-c5e2-412f-b0ab-50caac4efbf1	ONT_GM12878_R2	hg38_SIRV	chr15	84658137	84655143	-	3	577	42086	146467	ENSG00000197696.9	ENST00000394588.3	NMB	NMB-202	Known	Known	None	0.25	None	None	None	None
m54284U_191111_172039/29556838/ccs	PB_GM12878_R2	hg38_SIRV	chr1	37595936	37566833	-	16	2332	1189	4442	ENSG00000134697.12	ENST00000373062.7	GNL2	GNL2-201	Known	Known	None	0.44999998807907104	None	None	None	None
584eabba-abb5-4b65-b08e-ed9dbec21378	ONT_GM12878_R1	hg38_SIRV	chr14	105708133	105703965	-	4	1016	40108	424493	ENSG00000211890.4	ENCODEHT000424493	IGHA2	ENCODEHT000424493	Known	ISM	Suffix	0.4000000059604645	None	None	None	None
3b9d18bc-379d-4e44-8fcd-b41ba183ac7c	ONT_GM12878_R2	hg38_SIRV	chr19	18919362	18899524	-	10	1098	50244	428107	ENSG00000105669.13	ENCODEHT000428107	COPE	ENCODEHT000428107	Known	NNC	None	0.15000000596046448	None	None	None	None
140de69a-2081-4cf8-8a52-5606276f0ad9	ONT_GM12878_R2	hg38_SIRV	chr2	84906433	84906664	+	1	233	6661	423754	ENSG00000034510.5	ENCODEHT000423754	TMSB10	ENCODEHT000423754	Known	Genomic	None	0.05000000074505806	None	None	None	None
ce72e00d-adab-4352-ad36-f990d9bca0ff	ONT_GM12878_R1	hg38_SIRV	chr11	63759199	63759882	+	1	661	32097	428532	ENSG00000133318.13	ENCODEHT000428532	RTN3	ENCODEHT000428532	Known	Genomic	None	0.800000011920929	None	None	None	None
m54284U_191110_105540/23724552/ccs	PB_GM12878_R1	hg38_SIRV	chr5	149519967	149521530	+	1	1564	92158	428538	ENCODEHG000092158	ENCODEHT000428538	ENCODEHG000092158	ENCODEHT000428538	Antisense	Antisense	None	0.15000000596046448	None	None	None	None
m54284U_191110_105540/31132334/ccs	PB_GM12878_R1	hg38_SIRV	chr3	69085021	69104919	+	3	877	10467	38802	ENSG00000144746.6	ENST00000273258.3	ARL6IP5	ARL6IP5-201	Known	Known	None	0.6000000238418579	None	None	None	None
3de4ddd6-f5c7-4136-ae11-dca84646c3d0	ONT_GM12878_R2	hg38_SIRV	chrX	72273940	72272714	-	3	428	56816	427787	ENSG00000198034.10	ENCODEHT000427787	RPS4X	ENCODEHT000427787	Known	ISM	Suffix	0.0	None	None	None	None
m54284U_191111_172039/28576353/ccs	PB_GM12878_R2	hg38_SIRV	chr4	154550396	154536512	-	15	1806	14426	52731	ENSG00000171566.11	ENST00000499023.6	PLRG1	PLRG1-202	Known	Known	None	0.10000000149011612	None	None	None	None
m54284U_191111_172039/90964820/ccs	PB_GM12878_R2	hg38_SIRV	chr7	103297435	103312357	+	13	1581	22552	79266	ENSG00000105819.13	ENST00000249269.8	PMPCB	PMPCB-201	Known	Known	None	0.44999998807907104	None	None	None	None
fdc06e6e-1e6c-42e4-b6b8-1ba8d80dbf75	ONT_GM12878_R2	hg38_SIRV	chr2	84906433	84906649	+	1	218	6661	423754	ENSG00000034510.5	ENCODEHT000423754	TMSB10	ENCODEHT000423754	Known	Genomic	None	0.5	None	None	None	None
ef5b8861-2632-488b-b058-7c6bfbed3a1a	ONT_GM12878_R1	hg38_SIRV	chr11	63759237	63759882	+	1	615	32097	428532	ENSG00000133318.13	ENCODEHT000428532	RTN3	ENCODEHT000428532	Known	Genomic	None	0.800000011920929	None	None	None	None
m54284U_191111_172039/128386483/ccs	PB_GM12878_R2	hg38_SIRV	chr1	37595944	37566833	-	16	2340	1189	4442	ENSG00000134697.12	ENST00000373062.7	GNL2	GNL2-201	Known	Known	None	0.44999998807907104	None	None	None	None
m54284U_191111_172039/68487576/ccs	PB_GM12878_R2	hg38_SIRV	chr11	63759247	63759887	+	1	624	32097	428532	ENSG00000133318.13	ENCODEHT000428532	RTN3	ENCODEHT000428532	Known	Genomic	None	0.8500000238418579	None	None	None	None
cc08e3fe-5e5a-432e-bcba-fd6c4f3a4b89	ONT_GM12878_R2	hg38_SIRV	chr15	84658368	84655144	-	3	812	42086	146466	ENSG00000197696.9	ENST00000360476.7	NMB	NMB-201	Known	Known	None	0.25	None	None	None	None
927400e1-d1c3-416e-9ad1-7427235e4cd4	ONT_GM12878_R1	hg38_SIRV	chr2	84906434	84906672	+	1	240	6661	423754	ENSG00000034510.5	ENCODEHT000423754	TMSB10	ENCODEHT000423754	Known	Genomic	None	0.05000000074505806	None	None	None	None
e53e648d-584e-4425-8d8c-d8ec0456ce36	ONT_GM12878_R1	hg38_SIRV	chr17	42689126	42699801	+	12	4269	46673	428539	ENSG00000108797.11	ENCODEHT000428539	CNTNAP1	ENCODEHT000428539	Known	NIC	None	0.20000000298023224	None	None	None	None
cd9ed8a6-cb49-4d1b-bfd5-89c8c5b85787	ONT_GM12878_R2	hg38_SIRV	chrX	72277206	72272603	-	7	871	56816	202345	ENSG00000198034.10	ENST00000316084.9	RPS4X	RPS4X-201	Known	Known	None	0.0	None	None	None	None
3a22a169-e381-4bed-a7c2-33ec9cf50848	ONT_GM12878_R2	hg38_SIRV	chr19	18919345	18899520	-	9	930	50244	179733	ENSG00000105669.13	ENST00000351079.8	COPE	COPE-203	Known	Known	None	0.15000000596046448	None	None	None	None
m54284U_191111_172039/30869750/ccs	PB_GM12878_R2	hg38_SIRV	chr4	154550396	154536512	-	15	1806	14426	52731	ENSG00000171566.11	ENST00000499023.6	PLRG1	PLRG1-202	Known	Known	None	0.10000000149011612	None	None	None	None
m54284U_191110_105540/45353649/ccs	PB_GM12878_R1	hg38_SIRV	chr16	89560681	89563065	+	6	711	44962	157684	ENSG00000167526.13	ENST00000311528.9	RPL13	RPL13-201	Known	Known	None	0.15000000596046448	None	None	None	None
fd11e330-7b85-4c53-8b84-5dc119368bf3	ONT_GM12878_R1	hg38_SIRV	chr14	105708453	105703965	-	5	1128	40117	139966	ENSG00000211895.5	ENST00000641837.1	IGHA1	IGHA1-202	Known	Known	None	0.4000000059604645	None	None	None	None
0247bf95-6b5e-40c0-b85d-0d0ea19c910a	ONT_GM12878_R1	hg38_SIRV	chr11	63759282	63759882	+	1	584	32097	428532	ENSG00000133318.13	ENCODEHT000428532	RTN3	ENCODEHT000428532	Known	Genomic	None	0.800000011920929	None	None	None	None
22685d04-6443-4980-bee8-5b9238f4f787	ONT_GM12878_R1	hg38_SIRV	chr2	84906434	84906670	+	1	238	6661	423754	ENSG00000034510.5	ENCODEHT000423754	TMSB10	ENCODEHT000423754	Known	Genomic	None	0.10000000149011612	None	None	None	None
m54284U_191110_105540/31655943/ccs	PB_GM12878_R1	hg38_SIRV	chr3	69085021	69105406	+	3	1364	10467	38802	ENSG00000144746.6	ENST00000273258.3	ARL6IP5	ARL6IP5-201	Known	Known	None	0.15000000596046448	None	None	None	None
m54284U_191111_172039/137691570/ccs	PB_GM12878_R2	hg38_SIRV	chr1	37595936	37566836	-	17	2546	1189	427190	ENSG00000134697.12	ENCODEHT000427190	GNL2	ENCODEHT000427190	Known	NIC	None	0.44999998807907104	None	None	None	None
c9b31813-0cf9-4b94-8fb0-3abb06a59f0b	ONT_GM12878_R2	hg38_SIRV	chr11	63759286	63759894	+	1	587	32097	428532	ENSG00000133318.13	ENCODEHT000428532	RTN3	ENCODEHT000428532	Known	Genomic	None	0.75	None	None	None	None
m54284U_191111_172039/91621781/ccs	PB_GM12878_R2	hg38_SIRV	chr7	103297435	103312325	+	13	1549	22552	79266	ENSG00000105819.13	ENST00000249269.8	PMPCB	PMPCB-201	Known	Known	None	0.6499999761581421	None	None	None	None
f291ed0f-273b-45d6-9014-1bae48689ea5	ONT_GM12878_R2	hg38_SIRV	chr2	84906434	84906667	+	1	235	6661	423754	ENSG00000034510.5	ENCODEHT000423754	TMSB10	ENCODEHT000423754	Known	Genomic	None	0.05000000074505806	None	None	None	None
82946728-873a-4e89-bfe5-6117a38e66b4	ONT_GM12878_R2	hg38_SIRV	chrX	72273908	72272714	-	3	402	56816	427787	ENSG00000198034.10	ENCODEHT000427787	RPS4X	ENCODEHT000427787	Known	ISM	Suffix	0.0	None	None	None	None
120415ea-03cc-49d7-9175-4e357030542c	ONT_GM12878_R2	hg38_SIRV	chr11	63759318	63759881	+	1	529	32097	428532	ENSG00000133318.13	ENCODEHT000428532	RTN3	ENCODEHT000428532	Known	Genomic	None	0.75	None	None	None	None
m54284U_191110_105540/105120303/ccs	PB_GM12878_R1	hg38_SIRV	chr5	149551397	149520098	-	4	1078	17160	428536	ENSG00000113712.17	ENCODEHT000428536	CSNK1A1	ENCODEHT000428536	Known	ISM	Prefix	0.25	None	None	None	None
fc1748e5-6ae3-44df-b1cf-72ef31311861	ONT_GM12878_R1	hg38_SIRV	chr15	84658185	84655155	-	3	618	42086	146466	ENSG00000197696.9	ENST00000360476.7	NMB	NMB-201	Known	Known	None	0.3499999940395355	None	None	None	None
m54284U_191111_172039/33752097/ccs	PB_GM12878_R2	hg38_SIRV	chr4	154550390	154536512	-	15	1792	14426	52731	ENSG00000171566.11	ENST00000499023.6	PLRG1	PLRG1-202	Known	Known	None	0.10000000149011612	None	None	None	None
6790d0f4-fb6d-49a8-82bf-8be10dd6dc5e	ONT_GM12878_R2	hg38_SIRV	chr19	18919363	18899520	-	10	1101	50244	179728	ENSG00000105669.13	ENST00000262812.8	COPE	COPE-201	Known	Known	None	0.15000000596046448	None	None	None	None
7dcd984d-c0c4-454f-b527-9ca56179dbb1	ONT_GM12878_R1	hg38_SIRV	chr11	63759375	63759875	+	1	484	32097	428532	ENSG00000133318.13	ENCODEHT000428532	RTN3	ENCODEHT000428532	Known	Genomic	None	0.5	None	None	None	None
ce43312b-cbca-43c2-8e5d-a52199a1281b	ONT_GM12878_R1	hg38_SIRV	chr2	84906435	84906661	+	1	228	6661	423754	ENSG00000034510.5	ENCODEHT000423754	TMSB10	ENCODEHT000423754	Known	Genomic	None	0.10000000149011612	None	None	None	None
m54284U_191111_172039/148635776/ccs	PB_GM12878_R2	hg38_SIRV	chr1	37595935	37566833	-	16	2331	1189	4442	ENSG00000134697.12	ENST00000373062.7	GNL2	GNL2-201	Known	Known	None	0.44999998807907104	None	None	None	None
af418ef2-91ad-4c59-afce-c2d71a245ac2	ONT_GM12878_R1	hg38_SIRV	chr17	42691172	42699992	+	11	3155	46673	428540	ENSG00000108797.11	ENCODEHT000428540	CNTNAP1	ENCODEHT000428540	Known	ISM	Suffix	0.10000000149011612	None	None	None	None
75494299-c0cc-457e-8364-012515c3fb97	ONT_GM12878_R1	hg38_SIRV	chr14	105708129	105703965	-	4	1015	40108	424517	ENSG00000211890.4	ENCODEHT000424517	IGHA2	ENCODEHT000424517	Known	ISM	Suffix	0.4000000059604645	None	None	None	None
db187917-897d-4e63-a965-4de95c59326a	ONT_GM12878_R2	hg38_SIRV	chr11	63759385	63759889	+	1	482	32097	428532	ENSG00000133318.13	ENCODEHT000428532	RTN3	ENCODEHT000428532	Known	Genomic	None	0.8999999761581421	None	None	None	None
007eb09f-2541-49c1-8c18-4f3a0f138452	ONT_GM12878_R2	hg38_SIRV	chrX	72276195	72272603	-	6	826	56816	427492	ENSG00000198034.10	ENCODEHT000427492	RPS4X	ENCODEHT000427492	Known	ISM	Both	0.0	None	None	None	None
m54284U_191110_105540/45549019/ccs	PB_GM12878_R1	hg38_SIRV	chr16	89560681	89563061	+	6	707	44962	157684	ENSG00000167526.13	ENST00000311528.9	RPL13	RPL13-201	Known	Known	None	0.25	None	None	None	None
297a6e40-1b05-42b2-b3d1-674d7c7675ec	ONT_GM12878_R2	hg38_SIRV	chr2	84906435	84906675	+	1	242	6661	423754	ENSG00000034510.5	ENCODEHT000423754	TMSB10	ENCODEHT000423754	Known	Genomic	None	0.05000000074505806	None	None	None	None
m54284U_191110_105540/35062134/ccs	PB_GM12878_R1	hg38_SIRV	chr3	69085021	69104820	+	3	778	10467	38802	ENSG00000144746.6	ENST00000273258.3	ARL6IP5	ARL6IP5-201	Known	Known	None	0.44999998807907104	None	None	None	None
m54284U_191111_172039/34212334/ccs	PB_GM12878_R2	hg38_SIRV	chr4	154550396	154536512	-	15	1806	14426	52731	ENSG00000171566.11	ENST00000499023.6	PLRG1	PLRG1-202	Known	Known	None	0.10000000149011612	None	None	None	None
m54284U_191111_172039/92341660/ccs	PB_GM12878_R2	hg38_SIRV	chr7	103297435	103312411	+	13	1635	22552	79266	ENSG00000105819.13	ENST00000249269.8	PMPCB	PMPCB-201	Known	Known	None	0.25	None	None	None	None
7eb8303c-9650-4f3f-920f-e3a41bab2f1f	ONT_GM12878_R2	hg38_SIRV	chr11	63759390	63759892	+	1	486	32097	428532	ENSG00000133318.13	ENCODEHT000428532	RTN3	ENCODEHT000428532	Known	Genomic	None	0.8500000238418579	None	None	None	None
9eb6b03f-c1cb-4f47-8e81-1fcb42a2a202	ONT_GM12878_R1	hg38_SIRV	chr15	84658364	84655155	-	3	797	42086	146466	ENSG00000197696.9	ENST00000360476.7	NMB	NMB-201	Known	Known	None	0.3499999940395355	None	None	None	None
m54284U_191111_172039/42534935/ccs	PB_GM12878_R2	hg38_SIRV	chr5	149521494	149521294	-	1	201	17160	428541	ENSG00000113712.17	ENCODEHT000428541	CSNK1A1	ENCODEHT000428541	Known	Genomic	None	0.800000011920929	None	None	None	None
357d0c5e-07ec-4d48-8b6a-80cf236d3420	ONT_GM12878_R1	hg38_SIRV	chr2	84906436	84906614	+	1	180	6661	423754	ENSG00000034510.5	ENCODEHT000423754	TMSB10	ENCODEHT000423754	Known	Genomic	None	0.44999998807907104	None	None	None	None
abeb8cf1-048d-453d-9234-8dcc07f887cb	ONT_GM12878_R2	hg38_SIRV	chr19	18903363	18899524	-	4	505	50244	428103	ENSG00000105669.13	ENCODEHT000428103	COPE	ENCODEHT000428103	Known	ISM	Suffix	0.15000000596046448	None	None	None	None
406ebfff-e868-41f8-a077-2161bb3c61c1	ONT_GM12878_R2	hg38_SIRV	chr11	63759390	63759876	+	1	463	32097	428532	ENSG00000133318.13	ENCODEHT000428532	RTN3	ENCODEHT000428532	Known	Genomic	None	0.550000011920929	None	None	None	None
dffd371a-d0fb-48f8-8637-bb8e6ecdf47f	ONT_GM12878_R2	hg38_SIRV	chr1	37575698	37566835	-	7	1137	1189	427260	ENSG00000134697.12	ENCODEHT000427260	GNL2	ENCODEHT000427260	Known	ISM	Suffix	0.44999998807907104	None	None	None	None
8e96dc6e-99ca-450d-84b7-4f4cee6944cc	ONT_GM12878_R2	hg38_SIRV	chrX	72277208	72272603	-	7	873	56816	202345	ENSG00000198034.10	ENST00000316084.9	RPS4X	RPS4X-201	Known	Known	None	0.0	None	None	None	None
m54284U_191111_172039/35129044/ccs	PB_GM12878_R2	hg38_SIRV	chr4	154550394	154536512	-	15	1800	14426	427894	ENSG00000171566.11	ENCODEHT000427894	PLRG1	ENCODEHT000427894	Known	NNC	None	0.10000000149011612	None	None	None	None
be9d408d-4361-47c4-b98c-a53d65e6b771	ONT_GM12878_R2	hg38_SIRV	chr2	84906436	84906672	+	1	238	6661	423754	ENSG00000034510.5	ENCODEHT000423754	TMSB10	ENCODEHT000423754	Known	Genomic	None	0.05000000074505806	None	None	None	None
482899e6-0d17-462b-912c-41c365b7f853	ONT_GM12878_R2	hg38_SIRV	chr11	63759392	63759859	+	1	451	32097	428532	ENSG00000133318.13	ENCODEHT000428532	RTN3	ENCODEHT000428532	Known	Genomic	None	0.4000000059604645	None	None	None	None
ea610e46-6263-4b3c-9771-0d4c077e73e3	ONT_GM12878_R1	hg38_SIRV	chr14	106235601	105703992	-	7	1850	40108	425495	ENSG00000211890.4	ENCODEHT000425495	IGHA2	ENCODEHT000425495	Known	NIC	None	0.4000000059604645	None	None	None	None
80f01d8a-6420-49a7-b1d5-dd6530b7deba	ONT_GM12878_R2	hg38_SIRV	chr17	42691409	42693536	+	4	751	46673	428542	ENSG00000108797.11	ENCODEHT000428542	CNTNAP1	ENCODEHT000428542	Known	ISM	None	0.15000000596046448	None	None	None	None
c3966aff-5034-4214-a522-c9bd803d34b4	ONT_GM12878_R2	hg38_SIRV	chr15	84658187	84655155	-	3	615	42086	146467	ENSG00000197696.9	ENST00000394588.3	NMB	NMB-202	Known	Known	None	0.3499999940395355	None	None	None	None
55b47e98-ad94-4780-a996-2753ff91f376	ONT_GM12878_R1	hg38_SIRV	chr11	63759404	63759861	+	1	432	32097	428532	ENSG00000133318.13	ENCODEHT000428532	RTN3	ENCODEHT000428532	Known	Genomic	None	0.4000000059604645	None	None	None	None
m54284U_191110_105540/35849578/ccs	PB_GM12878_R1	hg38_SIRV	chr3	69085021	69104948	+	3	906	10467	38802	ENSG00000144746.6	ENST00000273258.3	ARL6IP5	ARL6IP5-201	Known	Known	None	0.44999998807907104	None	None	None	None
065aba5a-8bc5-4e6f-b35e-c86c97d768c5	ONT_GM12878_R2	hg38_SIRV	chr2	84906436	84906670	+	1	236	6661	423754	ENSG00000034510.5	ENCODEHT000423754	TMSB10	ENCODEHT000423754	Known	Genomic	None	0.10000000149011612	None	None	None	None
m54284U_191111_172039/92668945/ccs	PB_GM12878_R2	hg38_SIRV	chr7	103297435	103312356	+	13	1580	22552	79266	ENSG00000105819.13	ENST00000249269.8	PMPCB	PMPCB-201	Known	Known	None	0.44999998807907104	None	None	None	None
m54284U_191110_105540/46007312/ccs	PB_GM12878_R1	hg38_SIRV	chr16	89560681	89563076	+	6	722	44962	157684	ENSG00000167526.13	ENST00000311528.9	RPL13	RPL13-201	Known	Known	None	0.10000000149011612	None	None	None	None
9cd7c356-31b2-44f5-b34c-d9242703da5c	ONT_GM12878_R2	hg38_SIRV	chrX	72276227	72272603	-	6	858	56816	427492	ENSG00000198034.10	ENCODEHT000427492	RPS4X	ENCODEHT000427492	Known	ISM	Both	0.0	None	None	None	None
m54284U_191110_105540/10879516/ccs	PB_GM12878_R1	hg38_SIRV	chr5	149522771	149522128	-	1	644	17160	428543	ENSG00000113712.17	ENCODEHT000428543	CSNK1A1	ENCODEHT000428543	Known	Genomic	None	0.800000011920929	None	None	None	None
m54284U_191111_172039/35390920/ccs	PB_GM12878_R2	hg38_SIRV	chr4	154550403	154536512	-	15	1813	14426	52731	ENSG00000171566.11	ENST00000499023.6	PLRG1	PLRG1-202	Known	Known	None	0.10000000149011612	None	None	None	None
m54284U_191110_105540/1704459/ccs	PB_GM12878_R1	hg38_SIRV	chr1	37595884	37566834	-	16	2279	1189	4442	ENSG00000134697.12	ENST00000373062.7	GNL2	GNL2-201	Known	Known	None	0.5	None	None	None	None
caf12073-cb32-4f4a-9d0e-ebdd62dee319	ONT_GM12878_R2	hg38_SIRV	chr19	18907056	18899520	-	7	708	50244	428172	ENSG00000105669.13	ENCODEHT000428172	COPE	ENCODEHT000428172	Known	ISM	Suffix	0.15000000596046448	None	None	None	None
m54284U_191111_172039/30214487/ccs	PB_GM12878_R2	hg38_SIRV	chr2	84906437	84906671	+	1	236	6661	423754	ENSG00000034510.5	ENCODEHT000423754	TMSB10	ENCODEHT000423754	Known	Genomic	None	0.10000000149011612	None	None	None	None
68202e05-2706-4c59-9d38-2c66e54c2b41	ONT_GM12878_R2	hg38_SIRV	chr11	63759437	63759882	+	1	429	32097	428532	ENSG00000133318.13	ENCODEHT000428532	RTN3	ENCODEHT000428532	Known	Genomic	None	0.800000011920929	None	None	None	None
m54284U_191111_172039/97059575/ccs	PB_GM12878_R2	hg38_SIRV	chr2	84906437	84906671	+	1	236	6661	423754	ENSG00000034510.5	ENCODEHT000423754	TMSB10	ENCODEHT000423754	Known	Genomic	None	0.10000000149011612	None	None	None	None
f13fc7ce-954f-40b1-a412-29bca0039149	ONT_GM12878_R2	hg38_SIRV	chr11	63759451	63759886	+	1	419	32097	428532	ENSG00000133318.13	ENCODEHT000428532	RTN3	ENCODEHT000428532	Known	Genomic	None	0.8500000238418579	None	None	None	None
381fb370-e002-4847-b60a-d871e28ee7f3	ONT_GM12878_R1	hg38_SIRV	chr14	105707893	105703965	-	4	779	40108	424517	ENSG00000211890.4	ENCODEHT000424517	IGHA2	ENCODEHT000424517	Known	ISM	Suffix	0.4000000059604645	None	None	None	None
60b56a52-c681-45b1-b966-8c3cd3275c31	ONT_GM12878_R2	hg38_SIRV	chr15	84658293	84655159	-	3	722	42086	146466	ENSG00000197696.9	ENST00000360476.7	NMB	NMB-201	Known	Known	None	0.30000001192092896	None	None	None	None
5c1a0007-1242-4c6d-a2a8-d57d2b5844ec	ONT_GM12878_R2	hg38_SIRV	chr17	42692487	42699785	+	7	2698	46673	428544	ENSG00000108797.11	ENCODEHT000428544	CNTNAP1	ENCODEHT000428544	Known	ISM	Suffix	0.550000011920929	None	None	None	None
0f73eab5-b56e-434b-8fc9-ff765b3b85ab	ONT_GM12878_R2	hg38_SIRV	chrX	72277207	72272603	-	7	872	56816	202345	ENSG00000198034.10	ENST00000316084.9	RPS4X	RPS4X-201	Known	Known	None	0.0	None	None	None	None
m54284U_191110_105540/76546320/ccs	PB_GM12878_R1	hg38_SIRV	chr2	84906438	84906671	+	1	235	6661	423754	ENSG00000034510.5	ENCODEHT000423754	TMSB10	ENCODEHT000423754	Known	Genomic	None	0.10000000149011612	None	None	None	None
m54284U_191111_172039/35848391/ccs	PB_GM12878_R2	hg38_SIRV	chr4	154550383	154536512	-	15	1793	14426	52731	ENSG00000171566.11	ENST00000499023.6	PLRG1	PLRG1-202	Known	Known	None	0.10000000149011612	None	None	None	None
m54284U_191111_172039/92801601/ccs	PB_GM12878_R2	hg38_SIRV	chr7	103297435	103312412	+	13	1636	22552	79266	ENSG00000105819.13	ENST00000249269.8	PMPCB	PMPCB-201	Known	Known	None	0.25	None	None	None	None
m54284U_191110_105540/41222355/ccs	PB_GM12878_R1	hg38_SIRV	chr3	69085021	69105387	+	3	1345	10467	38802	ENSG00000144746.6	ENST00000273258.3	ARL6IP5	ARL6IP5-201	Known	Known	None	0.20000000298023224	None	None	None	None
m54284U_191110_105540/46860050/ccs	PB_GM12878_R1	hg38_SIRV	chr1	37595939	37566834	-	16	2334	1189	4442	ENSG00000134697.12	ENST00000373062.7	GNL2	GNL2-201	Known	Known	None	0.5	None	None	None	None
fcc10008-4d34-42a6-9325-7ff9f7baa500	ONT_GM12878_R2	hg38_SIRV	chr11	63759485	63759889	+	1	382	32097	428532	ENSG00000133318.13	ENCODEHT000428532	RTN3	ENCODEHT000428532	Known	Genomic	None	0.8999999761581421	None	None	None	None
044ff954-fa77-4ca5-aa52-7d1c95c58c15	ONT_GM12878_R2	hg38_SIRV	chr19	18903366	18899524	-	4	508	50244	428103	ENSG00000105669.13	ENCODEHT000428103	COPE	ENCODEHT000428103	Known	ISM	Suffix	0.15000000596046448	None	None	None	None
m54284U_191110_105540/47382916/ccs	PB_GM12878_R1	hg38_SIRV	chr16	89560699	89562393	+	5	531	44962	427657	ENSG00000167526.13	ENCODEHT000427657	RPL13	ENCODEHT000427657	Known	ISM	Prefix	0.44999998807907104	None	None	None	None
ef543b2c-a00e-436e-8d4f-d1ec928cf66b	ONT_GM12878_R2	hg38_SIRV	chr11	63759487	63759894	+	1	383	32097	428532	ENSG00000133318.13	ENCODEHT000428532	RTN3	ENCODEHT000428532	Known	Genomic	None	0.75	None	None	None	None
94b1d4b1-011c-448d-b91f-17a08976e87b	ONT_GM12878_R2	hg38_SIRV	chrX	72277237	72272603	-	7	902	56816	202345	ENSG00000198034.10	ENST00000316084.9	RPS4X	RPS4X-201	Known	Known	None	0.0	None	None	None	None
5ef892d5-7042-4a4f-b23a-597e39b865c3	ONT_GM12878_R2	hg38_SIRV	chr15	84658306	84655163	-	3	731	42086	146466	ENSG00000197696.9	ENST00000360476.7	NMB	NMB-201	Known	Known	None	0.4000000059604645	None	None	None	None
m54284U_191110_105540/36637235/ccs	PB_GM12878_R1	hg38_SIRV	chr17	42695956	42692975	-	2	993	46674	428545	ENSG00000267765.1	ENCODEHT000428545	AC100793.3	ENCODEHT000428545	Known	Genomic	None	0.949999988079071	None	None	None	None
m54284U_191111_172039/92866855/ccs	PB_GM12878_R2	hg38_SIRV	chr7	103297435	103312323	+	13	1547	22552	79266	ENSG00000105819.13	ENST00000249269.8	PMPCB	PMPCB-201	Known	Known	None	0.699999988079071	None	None	None	None
c15279a9-b685-463c-b686-fdfca2f6b9e1	ONT_GM12878_R1	hg38_SIRV	chr2	84906440	84906649	+	1	211	6661	423754	ENSG00000034510.5	ENCODEHT000423754	TMSB10	ENCODEHT000423754	Known	Genomic	None	0.5	None	None	None	None
28ff8145-f6b7-4303-b221-442699c5eaca	ONT_GM12878_R1	hg38_SIRV	chr14	105902857	105703965	-	6	1600	40108	424696	ENSG00000211890.4	ENCODEHT000424696	IGHA2	ENCODEHT000424696	Known	NIC	None	0.4000000059604645	None	None	None	None
m54284U_191110_105540/53346530/ccs	PB_GM12878_R1	hg38_SIRV	chr5	149551395	149524182	-	3	1651	17160	428546	ENSG00000113712.17	ENCODEHT000428546	CSNK1A1	ENCODEHT000428546	Known	ISM	Prefix	0.75	None	None	None	None
0ef2be0e-b3b6-43c4-94b1-5dfccb9bb657	ONT_GM12878_R1	hg38_SIRV	chr11	63759522	63759895	+	1	348	32097	428532	ENSG00000133318.13	ENCODEHT000428532	RTN3	ENCODEHT000428532	Known	Genomic	None	0.75	None	None	None	None
b607ed5a-35ef-405e-895f-c231980c72ff	ONT_GM12878_R1	hg38_SIRV	chr15	84658381	84655166	-	3	1128	42086	428547	ENSG00000197696.9	ENCODEHT000428547	NMB	ENCODEHT000428547	Known	NNC	None	0.4000000059604645	None	None	None	None
m54284U_191111_172039/36439802/ccs	PB_GM12878_R2	hg38_SIRV	chr4	154550396	154536512	-	15	1806	14426	52731	ENSG00000171566.11	ENST00000499023.6	PLRG1	PLRG1-202	Known	Known	None	0.10000000149011612	None	None	None	None
caba1220-e677-4491-b8c5-dd69230a2709	ONT_GM12878_R2	hg38_SIRV	chr19	18919368	18899520	-	10	1106	50244	179728	ENSG00000105669.13	ENST00000262812.8	COPE	COPE-201	Known	Known	None	0.15000000596046448	None	None	None	None
ec517a08-ae44-4765-ba67-46968b8afe70	ONT_GM12878_R2	hg38_SIRV	chr11	63759522	63759894	+	1	349	32097	428532	ENSG00000133318.13	ENCODEHT000428532	RTN3	ENCODEHT000428532	Known	Genomic	None	0.75	None	None	None	None
319d7fc5-0406-4b4b-aa47-0a414c9a2bc9	ONT_GM12878_R1	hg38_SIRV	chr2	84906440	84906665	+	1	227	6661	423754	ENSG00000034510.5	ENCODEHT000423754	TMSB10	ENCODEHT000423754	Known	Genomic	None	0.05000000074505806	None	None	None	None
m54284U_191110_105540/124716213/ccs	PB_GM12878_R1	hg38_SIRV	chr1	37595940	37566834	-	16	2335	1189	4442	ENSG00000134697.12	ENST00000373062.7	GNL2	GNL2-201	Known	Known	None	0.5	None	None	None	None
m54284U_191110_105540/47842992/ccs	PB_GM12878_R1	hg38_SIRV	chr3	69085021	69104905	+	3	863	10467	38802	ENSG00000144746.6	ENST00000273258.3	ARL6IP5	ARL6IP5-201	Known	Known	None	0.6000000238418579	None	None	None	None
4b89eace-095a-49c2-8f90-0176a27da528	ONT_GM12878_R2	hg38_SIRV	chr19	18899701	18899520	-	1	181	50244	428199	ENSG00000105669.13	ENCODEHT000428199	COPE	ENCODEHT000428199	Known	ISM	None	0.15000000596046448	None	None	None	None
adf92cc1-db31-4447-8a16-64e7f518d5ad	ONT_GM12878_R2	hg38_SIRV	chrX	72273942	72272714	-	3	436	56816	427787	ENSG00000198034.10	ENCODEHT000427787	RPS4X	ENCODEHT000427787	Known	ISM	Suffix	0.0	None	None	None	None
m54284U_191110_105540/47382955/ccs	PB_GM12878_R1	hg38_SIRV	chr16	89560681	89563065	+	6	711	44962	157684	ENSG00000167526.13	ENST00000311528.9	RPL13	RPL13-201	Known	Known	None	0.15000000596046448	None	None	None	None
385bb26e-a183-4604-8004-d4db78eab0d9	ONT_GM12878_R2	hg38_SIRV	chr11	63759529	63759882	+	1	322	32097	428532	ENSG00000133318.13	ENCODEHT000428532	RTN3	ENCODEHT000428532	Known	Genomic	None	0.800000011920929	None	None	None	None
m54284U_191111_172039/92931367/ccs	PB_GM12878_R2	hg38_SIRV	chr7	103297435	103311897	+	11	1355	22552	428548	ENSG00000105819.13	ENCODEHT000428548	PMPCB	ENCODEHT000428548	Known	ISM	Prefix	0.30000001192092896	None	None	None	None
a410d499-785c-4141-b8ae-b5c2775378b9	ONT_GM12878_R2	hg38_SIRV	chr2	84906440	84906657	+	1	219	6661	423754	ENSG00000034510.5	ENCODEHT000423754	TMSB10	ENCODEHT000423754	Known	Genomic	None	0.20000000298023224	None	None	None	None
75c62768-6bc0-460e-8971-bf6fc2900b73	ONT_GM12878_R1	hg38_SIRV	chr14	105708611	105703965	-	5	1286	40117	139966	ENSG00000211895.5	ENST00000641837.1	IGHA1	IGHA1-202	Known	Known	None	0.4000000059604645	None	None	None	None
521ea480-1c66-46e8-8162-ef857bfc551d	ONT_GM12878_R2	hg38_SIRV	chr11	63759532	63759882	+	1	334	32097	428532	ENSG00000133318.13	ENCODEHT000428532	RTN3	ENCODEHT000428532	Known	Genomic	None	0.800000011920929	None	None	None	None
m54284U_191111_172039/37224778/ccs	PB_GM12878_R2	hg38_SIRV	chr4	154550396	154536512	-	15	1806	14426	52731	ENSG00000171566.11	ENST00000499023.6	PLRG1	PLRG1-202	Known	Known	None	0.10000000149011612	None	None	None	None
0a1fcf92-2f61-407d-80c1-1c816c866094	ONT_GM12878_R2	hg38_SIRV	chrX	72277207	72272603	-	7	872	56816	202345	ENSG00000198034.10	ENST00000316084.9	RPS4X	RPS4X-201	Known	Known	None	0.0	None	None	None	None
f3b5a641-7e0b-4270-9e58-077466099e29	ONT_GM12878_R2	hg38_SIRV	chr11	63759536	63759882	+	1	330	32097	428532	ENSG00000133318.13	ENCODEHT000428532	RTN3	ENCODEHT000428532	Known	Genomic	None	0.800000011920929	None	None	None	None
m54284U_191110_105540/130417805/ccs	PB_GM12878_R1	hg38_SIRV	chr1	37595936	37566834	-	16	2331	1189	4442	ENSG00000134697.12	ENST00000373062.7	GNL2	GNL2-201	Known	Known	None	0.5	None	None	None	None
928a6218-c085-45fe-a65c-728dbeff6310	ONT_GM12878_R1	hg38_SIRV	chr2	84906441	84906671	+	1	232	6661	423754	ENSG00000034510.5	ENCODEHT000423754	TMSB10	ENCODEHT000423754	Known	Genomic	None	0.10000000149011612	None	None	None	None
5747ee85-db5e-417b-a51b-4e44daa256b7	ONT_GM12878_R2	hg38_SIRV	chr19	18919368	18899520	-	10	1100	50244	179728	ENSG00000105669.13	ENST00000262812.8	COPE	COPE-201	Known	Known	None	0.15000000596046448	None	None	None	None
m54284U_191110_105540/95159697/ccs	PB_GM12878_R1	hg38_SIRV	chr15	84658590	84656443	-	3	771	42086	428535	ENSG00000197696.9	ENCODEHT000428535	NMB	ENCODEHT000428535	Known	NNC	None	0.30000001192092896	None	None	None	None
m54284U_191110_105540/61211381/ccs	PB_GM12878_R1	hg38_SIRV	chr3	69085021	69106059	+	3	2017	10467	38802	ENSG00000144746.6	ENST00000273258.3	ARL6IP5	ARL6IP5-201	Known	Known	None	0.25	None	None	None	None
787a24bb-88dc-4b3b-a447-c9ee3515e045	ONT_GM12878_R2	hg38_SIRV	chr17	42693492	42699813	+	7	2104	46673	428549	ENSG00000108797.11	ENCODEHT000428549	CNTNAP1	ENCODEHT000428549	Known	ISM	Suffix	0.0	None	None	None	None
m54284U_191111_172039/93653410/ccs	PB_GM12878_R2	hg38_SIRV	chr7	103297435	103312325	+	13	1549	22552	79266	ENSG00000105819.13	ENST00000249269.8	PMPCB	PMPCB-201	Known	Known	None	0.6499999761581421	None	None	None	None
m54284U_191110_105540/98502540/ccs	PB_GM12878_R1	hg38_SIRV	chr5	149551443	149524182	-	3	1697	17160	428546	ENSG00000113712.17	ENCODEHT000428546	CSNK1A1	ENCODEHT000428546	Known	ISM	Prefix	0.75	None	None	None	None
700464e1-37fc-4f06-80c0-f4b5ccaccce7	ONT_GM12878_R1	hg38_SIRV	chr2	84906441	84906677	+	1	238	6661	423754	ENSG00000034510.5	ENCODEHT000423754	TMSB10	ENCODEHT000423754	Known	Genomic	None	0.10000000149011612	None	None	None	None
9d93fd37-ee3e-47f8-87ba-a8e4f47248f2	ONT_GM12878_R2	hg38_SIRV	chr11	63759540	63759882	+	1	326	32097	428532	ENSG00000133318.13	ENCODEHT000428532	RTN3	ENCODEHT000428532	Known	Genomic	None	0.800000011920929	None	None	None	None
3250fb3d-98f1-4df6-8248-794ddcf080b3	ONT_GM12878_R2	hg38_SIRV	chrX	72276220	72272603	-	6	851	56816	427492	ENSG00000198034.10	ENCODEHT000427492	RPS4X	ENCODEHT000427492	Known	ISM	Both	0.0	None	None	None	None
m54284U_191111_172039/37881253/ccs	PB_GM12878_R2	hg38_SIRV	chr4	154550396	154536512	-	15	1806	14426	52731	ENSG00000171566.11	ENST00000499023.6	PLRG1	PLRG1-202	Known	Known	None	0.10000000149011612	None	None	None	None
m54284U_191110_105540/47842622/ccs	PB_GM12878_R1	hg38_SIRV	chr16	89560681	89563431	+	6	1077	44962	157684	ENSG00000167526.13	ENST00000311528.9	RPL13	RPL13-201	Known	Known	None	0.10000000149011612	None	None	None	None
2f3d64a7-9514-476d-8f24-acad5c1adec6	ONT_GM12878_R1	hg38_SIRV	chr14	105707466	105703965	-	3	408	40108	424522	ENSG00000211890.4	ENCODEHT000424522	IGHA2	ENCODEHT000424522	Known	ISM	Suffix	0.4000000059604645	None	None	None	None
6e578643-f33c-4a6d-bcc4-4f4ac1466806	ONT_GM12878_R2	hg38_SIRV	chr11	63759547	63759882	+	1	319	32097	428532	ENSG00000133318.13	ENCODEHT000428532	RTN3	ENCODEHT000428532	Known	Genomic	None	0.800000011920929	None	None	None	None
m54284U_191111_172039/3933829/ccs	PB_GM12878_R2	hg38_SIRV	chr1	37595917	37566834	-	16	2312	1189	4442	ENSG00000134697.12	ENST00000373062.7	GNL2	GNL2-201	Known	Known	None	0.5	None	None	None	None
ae9e987e-874d-4f0b-bc7d-a357f8a2fac8	ONT_GM12878_R2	hg38_SIRV	chr2	84906441	84906649	+	1	210	6661	423754	ENSG00000034510.5	ENCODEHT000423754	TMSB10	ENCODEHT000423754	Known	Genomic	None	0.5	None	None	None	None
2fef4b20-8d75-455e-bfaf-9955ef03345d	ONT_GM12878_R2	hg38_SIRV	chr19	18919374	18899520	-	10	1112	50244	179728	ENSG00000105669.13	ENST00000262812.8	COPE	COPE-201	Known	Known	None	0.15000000596046448	None	None	None	None
m54284U_191111_172039/115411807/ccs	PB_GM12878_R2	hg38_SIRV	chr15	84660842	84658795	-	1	2047	92159	428550	ENCODEHG000092159	ENCODEHT000428550	ENCODEHG000092159	ENCODEHT000428550	Intergenic	Intergenic	None	0.800000011920929	None	None	None	None
81109b5b-2243-4ca3-9717-1a21994a6c5a	ONT_GM12878_R2	hg38_SIRV	chr11	63759552	63759882	+	1	306	32097	428532	ENSG00000133318.13	ENCODEHT000428532	RTN3	ENCODEHT000428532	Known	Genomic	None	0.800000011920929	None	None	None	None
m54284U_191111_172039/94111178/ccs	PB_GM12878_R2	hg38_SIRV	chr7	103297435	103312321	+	13	1545	22552	79266	ENSG00000105819.13	ENST00000249269.8	PMPCB	PMPCB-201	Known	Known	None	0.699999988079071	None	None	None	None
667cfc81-89e6-440b-873d-b0ffec04957a	ONT_GM12878_R2	hg38_SIRV	chrX	72273373	72272603	-	2	312	56816	427584	ENSG00000198034.10	ENCODEHT000427584	RPS4X	ENCODEHT000427584	Known	ISM	Both	0.0	None	None	None	None
88eed2b8-d1d1-44e7-bf0a-ca3a7ce17c12	ONT_GM12878_R2	hg38_SIRV	chr2	84906441	84906656	+	1	217	6661	423754	ENSG00000034510.5	ENCODEHT000423754	TMSB10	ENCODEHT000423754	Known	Genomic	None	0.25	None	None	None	None
m54284U_191110_105540/62194560/ccs	PB_GM12878_R1	hg38_SIRV	chr3	69085021	69106066	+	3	2024	10467	38802	ENSG00000144746.6	ENST00000273258.3	ARL6IP5	ARL6IP5-201	Known	Known	None	0.15000000596046448	None	None	None	None
a31c38d7-455f-4589-aeb0-8c013aa134a3	ONT_GM12878_R1	hg38_SIRV	chr14	106235557	105703992	-	8	1801	40108	425550	ENSG00000211890.4	ENCODEHT000425550	IGHA2	ENCODEHT000425550	Known	NIC	None	0.4000000059604645	None	None	None	None
m54284U_191111_172039/39715575/ccs	PB_GM12878_R2	hg38_SIRV	chr4	154550396	154536512	-	15	1806	14426	52731	ENSG00000171566.11	ENST00000499023.6	PLRG1	PLRG1-202	Known	Known	None	0.10000000149011612	None	None	None	None
b9a606de-ccba-43f3-9b0c-3799cd8cb881	ONT_GM12878_R2	hg38_SIRV	chr11	63759570	63759882	+	1	305	32097	428532	ENSG00000133318.13	ENCODEHT000428532	RTN3	ENCODEHT000428532	Known	Genomic	None	0.800000011920929	None	None	None	None
907f881a-ab74-49d7-b9e7-0f8ac3f6df04	ONT_GM12878_R2	hg38_SIRV	chr17	42693533	42698854	+	7	1144	46673	428549	ENSG00000108797.11	ENCODEHT000428549	CNTNAP1	ENCODEHT000428549	Known	ISM	Suffix	0.20000000298023224	None	None	None	None
m54284U_191111_172039/17566088/ccs	PB_GM12878_R2	hg38_SIRV	chr1	37595949	37566834	-	16	2344	1189	4442	ENSG00000134697.12	ENST00000373062.7	GNL2	GNL2-201	Known	Known	None	0.5	None	None	None	None
m54284U_191111_172039/131860444/ccs	PB_GM12878_R2	hg38_SIRV	chr5	149551387	149524182	-	3	1641	17160	428546	ENSG00000113712.17	ENCODEHT000428546	CSNK1A1	ENCODEHT000428546	Known	ISM	Prefix	0.75	None	None	None	None
036320bb-f0ca-4b39-b2b5-d13d2e81f604	ONT_GM12878_R2	hg38_SIRV	chr11	63759583	63759894	+	1	288	32097	428532	ENSG00000133318.13	ENCODEHT000428532	RTN3	ENCODEHT000428532	Known	Genomic	None	0.75	None	None	None	None
3292d81b-e824-43e3-aabb-82cd33ffc55d	ONT_GM12878_R2	hg38_SIRV	chr2	84906441	84906663	+	1	224	6661	423754	ENSG00000034510.5	ENCODEHT000423754	TMSB10	ENCODEHT000423754	Known	Genomic	None	0.05000000074505806	None	None	None	None
m54284U_191110_105540/47907494/ccs	PB_GM12878_R1	hg38_SIRV	chr16	89560681	89563069	+	6	715	44962	157684	ENSG00000167526.13	ENST00000311528.9	RPL13	RPL13-201	Known	Known	None	0.10000000149011612	None	None	None	None
1007dbec-1dde-4538-80bf-186f2c061d3e	ONT_GM12878_R2	hg38_SIRV	chr11	63759590	63759894	+	1	280	32097	428532	ENSG00000133318.13	ENCODEHT000428532	RTN3	ENCODEHT000428532	Known	Genomic	None	0.75	None	None	None	None
ad3dff38-8885-49a8-8ef1-b73d672ffed1	ONT_GM12878_R2	hg38_SIRV	chr19	18910995	18899519	-	8	822	50244	428327	ENSG00000105669.13	ENCODEHT000428327	COPE	ENCODEHT000428327	Known	ISM	Suffix	0.15000000596046448	None	None	None	None
0bad0c3e-08ae-4785-91d7-7cd36fda7056	ONT_GM12878_R2	hg38_SIRV	chrX	72275178	72272715	-	4	588	56816	427628	ENSG00000198034.10	ENCODEHT000427628	RPS4X	ENCODEHT000427628	Known	ISM	Suffix	0.0	None	None	None	None
m54284U_191111_172039/94896430/ccs	PB_GM12878_R2	hg38_SIRV	chr7	103297435	103312357	+	13	1581	22552	79266	ENSG00000105819.13	ENST00000249269.8	PMPCB	PMPCB-201	Known	Known	None	0.44999998807907104	None	None	None	None
m54284U_191111_172039/35849003/ccs	PB_GM12878_R2	hg38_SIRV	chr15	84660606	84661762	+	1	1150	92160	428551	ENCODEHG000092160	ENCODEHT000428551	ENCODEHG000092160	ENCODEHT000428551	Antisense	Antisense	None	0.25	None	None	None	None
bf1742f8-a585-4819-8a6e-6b4f60a39e68	ONT_GM12878_R2	hg38_SIRV	chr2	84906441	84906657	+	1	218	6661	423754	ENSG00000034510.5	ENCODEHT000423754	TMSB10	ENCODEHT000423754	Known	Genomic	None	0.20000000298023224	None	None	None	None
5466c6ca-9030-453f-9ad7-d0f25b446dd7	ONT_GM12878_R2	hg38_SIRV	chr11	63759599	63759892	+	1	263	32097	428532	ENSG00000133318.13	ENCODEHT000428532	RTN3	ENCODEHT000428532	Known	Genomic	None	0.8500000238418579	None	None	None	None
m54284U_191110_105540/163711737/ccs	PB_GM12878_R1	hg38_SIRV	chr17	42693589	42694253	+	1	665	46673	428552	ENSG00000108797.11	ENCODEHT000428552	CNTNAP1	ENCODEHT000428552	Known	Genomic	None	0.15000000596046448	None	None	None	None
m54284U_191111_172039/47580273/ccs	PB_GM12878_R2	hg38_SIRV	chr4	154550411	154536512	-	15	1821	14426	52731	ENSG00000171566.11	ENST00000499023.6	PLRG1	PLRG1-202	Known	Known	None	0.10000000149011612	None	None	None	None
m54284U_191110_105540/66390591/ccs	PB_GM12878_R1	hg38_SIRV	chr3	69085021	69105398	+	3	1356	10467	38802	ENSG00000144746.6	ENST00000273258.3	ARL6IP5	ARL6IP5-201	Known	Known	None	0.20000000298023224	None	None	None	None
d7a43ae0-5838-43d0-8b81-cd4251ec91ae	ONT_GM12878_R1	hg38_SIRV	chr14	106116821	105703992	-	6	1493	40108	425441	ENSG00000211890.4	ENCODEHT000425441	IGHA2	ENCODEHT000425441	Known	ISM	Suffix	0.4000000059604645	None	None	None	None
m54284U_191111_172039/88866943/ccs	PB_GM12878_R2	hg38_SIRV	chr1	37595944	37566834	-	16	2523	1189	427591	ENSG00000134697.12	ENCODEHT000427591	GNL2	ENCODEHT000427591	Known	NIC	None	0.5	None	None	None	None
377cf2d5-1d70-47b4-85b9-6388c5cfe744	ONT_GM12878_R2	hg38_SIRV	chr2	84906444	84906663	+	1	221	6661	423754	ENSG00000034510.5	ENCODEHT000423754	TMSB10	ENCODEHT000423754	Known	Genomic	None	0.05000000074505806	None	None	None	None
d901058d-99ec-4976-bb88-62a8fc041160	ONT_GM12878_R2	hg38_SIRV	chr11	63759718	63759882	+	1	148	32097	428532	ENSG00000133318.13	ENCODEHT000428532	RTN3	ENCODEHT000428532	Known	Genomic	None	0.800000011920929	None	None	None	None
544e54ab-0f11-4dd7-baff-845b06cdf355	ONT_GM12878_R2	hg38_SIRV	chr15	84716129	84669533	-	6	1074	42087	428553	ENSG00000140612.13	ENCODEHT000428553	SEC11A	ENCODEHT000428553	Known	NNC	None	0.20000000298023224	None	None	None	None
ef14747e-e2e1-4f11-b986-bb93870c76e9	ONT_GM12878_R2	hg38_SIRV	chrX	72276227	72272603	-	6	858	56816	427492	ENSG00000198034.10	ENCODEHT000427492	RPS4X	ENCODEHT000427492	Known	ISM	Both	0.0	None	None	None	None
m54284U_191111_172039/94964381/ccs	PB_GM12878_R2	hg38_SIRV	chr7	103297435	103312413	+	13	1637	22552	79266	ENSG00000105819.13	ENST00000249269.8	PMPCB	PMPCB-201	Known	Known	None	0.25	None	None	None	None
m54284U_191110_105540/67963713/ccs	PB_GM12878_R1	hg38_SIRV	chr5	149551387	149524183	-	3	1640	17160	428546	ENSG00000113712.17	ENCODEHT000428546	CSNK1A1	ENCODEHT000428546	Known	ISM	Prefix	0.699999988079071	None	None	None	None
7f148b31-88e1-43aa-b23d-b6f7dc89b134	ONT_GM12878_R2	hg38_SIRV	chr19	18919357	18899520	-	10	1095	50244	179728	ENSG00000105669.13	ENST00000262812.8	COPE	COPE-201	Known	Known	None	0.15000000596046448	None	None	None	None
m54284U_191110_105540/47907513/ccs	PB_GM12878_R1	hg38_SIRV	chr16	89560681	89563438	+	6	1084	44962	157684	ENSG00000167526.13	ENST00000311528.9	RPL13	RPL13-201	Known	Known	None	0.10000000149011612	None	None	None	None
1a34dd83-4647-4c20-b31b-794e00a7fec9	ONT_GM12878_R2	hg38_SIRV	chr2	84906445	84906671	+	1	228	6661	423754	ENSG00000034510.5	ENCODEHT000423754	TMSB10	ENCODEHT000423754	Known	Genomic	None	0.10000000149011612	None	None	None	None
3b8cf454-ea19-425a-a55b-1ee12d1b3aa5	ONT_GM12878_R2	hg38_SIRV	chr19	18919370	18899520	-	10	1111	50244	428554	ENSG00000105669.13	ENCODEHT000428554	COPE	ENCODEHT000428554	Known	NNC	None	0.15000000596046448	None	None	None	None
998cfaa9-b5c8-4ad9-bdb2-0b4276e73bed	ONT_GM12878_R1	hg38_SIRV	chr11	63759767	63759898	+	1	115	32097	428532	ENSG00000133318.13	ENCODEHT000428532	RTN3	ENCODEHT000428532	Known	Genomic	None	0.6000000238418579	None	None	None	None
m54284U_191111_172039/48432665/ccs	PB_GM12878_R2	hg38_SIRV	chr4	154550411	154536512	-	14	1628	14426	427889	ENSG00000171566.11	ENCODEHT000427889	PLRG1	ENCODEHT000427889	Known	NIC	None	0.10000000149011612	None	None	None	None
m54284U_191111_172039/139920937/ccs	PB_GM12878_R2	hg38_SIRV	chr1	37595948	37566834	-	16	2334	1189	4442	ENSG00000134697.12	ENST00000373062.7	GNL2	GNL2-201	Known	Known	None	0.5	None	None	None	None
225eb7ca-0931-40de-b109-c0afc5a8f260	ONT_GM12878_R2	hg38_SIRV	chrX	72273880	72272714	-	3	374	56816	427787	ENSG00000198034.10	ENCODEHT000427787	RPS4X	ENCODEHT000427787	Known	ISM	Suffix	0.0	None	None	None	None
m54284U_191110_105540/74910299/ccs	PB_GM12878_R1	hg38_SIRV	chr3	69085021	69104965	+	3	923	10467	38802	ENSG00000144746.6	ENST00000273258.3	ARL6IP5	ARL6IP5-201	Known	Known	None	0.6499999761581421	None	None	None	None
0c12460b-4061-4c5c-a57d-4b8c8c47b442	ONT_GM12878_R2	hg38_SIRV	chr2	84906445	84906649	+	1	206	6661	423754	ENSG00000034510.5	ENCODEHT000423754	TMSB10	ENCODEHT000423754	Known	Genomic	None	0.5	None	None	None	None
5420f3a1-d66b-4e2f-b187-3c1bb065bc7c	ONT_GM12878_R2	hg38_SIRV	chr17	42695628	42699725	+	6	1865	46673	428555	ENSG00000108797.11	ENCODEHT000428555	CNTNAP1	ENCODEHT000428555	Known	ISM	Suffix	0.15000000596046448	None	None	None	None
m54284U_191111_172039/96208646/ccs	PB_GM12878_R2	hg38_SIRV	chr7	103297434	103312323	+	11	1509	22552	428104	ENSG00000105819.13	ENCODEHT000428104	PMPCB	ENCODEHT000428104	Known	NIC	None	0.699999988079071	None	None	None	None
32215931-34ee-494d-8f3e-9d1c9da8170a	ONT_GM12878_R1	hg38_SIRV	chr14	105707985	105703965	-	4	861	40108	424493	ENSG00000211890.4	ENCODEHT000424493	IGHA2	ENCODEHT000424493	Known	ISM	Suffix	0.4000000059604645	None	None	None	None
da7b7597-2df8-441d-a576-0d4378b38284	ONT_GM12878_R2	hg38_SIRV	chr2	84906445	84906672	+	1	223	6661	423754	ENSG00000034510.5	ENCODEHT000423754	TMSB10	ENCODEHT000423754	Known	Genomic	None	0.05000000074505806	None	None	None	None
75dd944e-da98-42e4-86e7-a932e7f11ee5	ONT_GM12878_R2	hg38_SIRV	chr15	84716098	84669533	-	6	1049	42087	146472	ENSG00000140612.13	ENST00000268220.11	SEC11A	SEC11A-201	Known	Known	None	0.20000000298023224	None	None	None	None
5b7963c0-b62a-4ab0-9617-e8ecb8be5837	ONT_GM12878_R2	hg38_SIRV	chrX	72277207	72272603	-	7	872	56816	202345	ENSG00000198034.10	ENST00000316084.9	RPS4X	RPS4X-201	Known	Known	None	0.0	None	None	None	None
5dc675db-a61c-4450-83ee-ff02eb7ab92a	ONT_GM12878_R2	hg38_SIRV	chr19	18919386	18899520	-	10	1129	50244	428141	ENSG00000105669.13	ENCODEHT000428141	COPE	ENCODEHT000428141	Known	NNC	None	0.15000000596046448	None	None	None	None
95b5bb9e-c804-40b7-8bd9-ec287c86a435	ONT_GM12878_R2	hg38_SIRV	chr11	63762061	63759893	-	1	2143	32099	428556	ENSG00000188070.9	ENCODEHT000428556	C11orf95	ENCODEHT000428556	Known	Genomic	None	0.05000000074505806	None	None	None	None
m54284U_191111_172039/124193363/ccs	PB_GM12878_R2	hg38_SIRV	chr5	149551432	149524198	-	3	1670	17160	428546	ENSG00000113712.17	ENCODEHT000428546	CSNK1A1	ENCODEHT000428546	Known	ISM	Prefix	0.6499999761581421	None	None	None	None
m54284U_191110_105540/34014504/ccs	PB_GM12878_R1	hg38_SIRV	chr1	37595925	37566839	-	17	2532	1189	427190	ENSG00000134697.12	ENCODEHT000427190	GNL2	ENCODEHT000427190	Known	NIC	None	0.6000000238418579	None	None	None	None
m54284U_191110_105540/48433469/ccs	PB_GM12878_R1	hg38_SIRV	chr16	89560681	89563056	+	6	702	44962	157684	ENSG00000167526.13	ENST00000311528.9	RPL13	RPL13-201	Known	Known	None	0.20000000298023224	None	None	None	None
m54284U_191111_172039/48564262/ccs	PB_GM12878_R2	hg38_SIRV	chr4	154550395	154536512	-	15	1805	14426	52731	ENSG00000171566.11	ENST00000499023.6	PLRG1	PLRG1-202	Known	Known	None	0.10000000149011612	None	None	None	None
c8cc0036-9689-4a59-b415-aa0addb2ea9b	ONT_GM12878_R2	hg38_SIRV	chr2	84906446	84906663	+	1	219	6661	423754	ENSG00000034510.5	ENCODEHT000423754	TMSB10	ENCODEHT000423754	Known	Genomic	None	0.05000000074505806	None	None	None	None
bce996e1-f924-41a2-951a-e504d91fda3d	ONT_GM12878_R2	hg38_SIRV	chrX	72277207	72272603	-	7	872	56816	202345	ENSG00000198034.10	ENST00000316084.9	RPS4X	RPS4X-201	Known	Known	None	0.0	None	None	None	None
3ccb4b5c-d0d3-4d60-be87-cc30bc55e3a5	ONT_GM12878_R2	hg38_SIRV	chr11	63761010	63759893	-	1	1117	32099	428556	ENSG00000188070.9	ENCODEHT000428556	C11orf95	ENCODEHT000428556	Known	Genomic	None	0.05000000074505806	None	None	None	None
33ff2492-8409-49e0-b85c-0ea0a8fc3f21	ONT_GM12878_R2	hg38_SIRV	chr17	42695563	42699874	+	6	1860	46673	428555	ENSG00000108797.11	ENCODEHT000428555	CNTNAP1	ENCODEHT000428555	Known	ISM	Suffix	0.550000011920929	None	None	None	None
m54284U_191111_172039/96995191/ccs	PB_GM12878_R2	hg38_SIRV	chr7	103297435	103312355	+	13	1579	22552	79266	ENSG00000105819.13	ENST00000249269.8	PMPCB	PMPCB-201	Known	Known	None	0.44999998807907104	None	None	None	None
m54284U_191110_105540/82707789/ccs	PB_GM12878_R1	hg38_SIRV	chr3	69085021	69105357	+	3	1315	10467	38802	ENSG00000144746.6	ENST00000273258.3	ARL6IP5	ARL6IP5-201	Known	Known	None	0.75	None	None	None	None
5047176e-d9a2-439b-b09c-e8ef5948bfde	ONT_GM12878_R1	hg38_SIRV	chr11	63761088	63759894	-	1	1194	32099	428556	ENSG00000188070.9	ENCODEHT000428556	C11orf95	ENCODEHT000428556	Known	Genomic	None	0.05000000074505806	None	None	None	None
ec5b4e1f-7514-4144-a754-aa4c8fd58a11	ONT_GM12878_R2	hg38_SIRV	chr2	84906446	84906627	+	1	183	6661	423754	ENSG00000034510.5	ENCODEHT000423754	TMSB10	ENCODEHT000423754	Known	Genomic	None	0.5	None	None	None	None
79852d0a-3d21-4e13-ab19-f08c4a46639d	ONT_GM12878_R1	hg38_SIRV	chr14	105863384	105703965	-	6	1591	40108	424800	ENSG00000211890.4	ENCODEHT000424800	IGHA2	ENCODEHT000424800	Known	NIC	None	0.4000000059604645	None	None	None	None
403c5cfb-0d35-4fe0-8370-10f2b06958ba	ONT_GM12878_R2	hg38_SIRV	chr15	84716099	84669533	-	6	1050	42087	146472	ENSG00000140612.13	ENST00000268220.11	SEC11A	SEC11A-201	Known	Known	None	0.20000000298023224	None	None	None	None
aeddc1d7-da1b-4413-81f3-4476a7a09684	ONT_GM12878_R1	hg38_SIRV	chr11	63760486	63759894	-	1	592	32099	428556	ENSG00000188070.9	ENCODEHT000428556	C11orf95	ENCODEHT000428556	Known	Genomic	None	0.05000000074505806	None	None	None	None
852325c5-5d9b-4de0-9dfa-9422bfd80241	ONT_GM12878_R2	hg38_SIRV	chrX	72277205	72272603	-	7	870	56816	202345	ENSG00000198034.10	ENST00000316084.9	RPS4X	RPS4X-201	Known	Known	None	0.0	None	None	None	None
5af0302d-a6c1-48d4-b8ef-0a361d769562	ONT_GM12878_R2	hg38_SIRV	chr19	18899890	18899521	-	2	243	50244	428125	ENSG00000105669.13	ENCODEHT000428125	COPE	ENCODEHT000428125	Known	ISM	Suffix	0.15000000596046448	None	None	None	None
f329d055-7a05-4b51-b4ea-7d7534fcb992	ONT_GM12878_R2	hg38_SIRV	chr2	84906446	84906655	+	1	211	6661	423754	ENSG00000034510.5	ENCODEHT000423754	TMSB10	ENCODEHT000423754	Known	Genomic	None	0.30000001192092896	None	None	None	None
m54284U_191111_172039/52626812/ccs	PB_GM12878_R2	hg38_SIRV	chr4	154550354	154536512	-	15	1737	14426	52735	ENSG00000171566.11	ENST00000302078.9	PLRG1	PLRG1-201	Known	Known	None	0.10000000149011612	None	None	None	None
m54284U_191110_105540/69732160/ccs	PB_GM12878_R1	hg38_SIRV	chr1	37595941	37566836	-	16	2334	1189	4442	ENSG00000134697.12	ENST00000373062.7	GNL2	GNL2-201	Known	Known	None	0.6000000238418579	None	None	None	None
2e3c3082-d324-4c81-89fc-bc4e1504bd13	ONT_GM12878_R2	hg38_SIRV	chr11	63761619	63759895	-	1	1718	32099	428556	ENSG00000188070.9	ENCODEHT000428556	C11orf95	ENCODEHT000428556	Known	Genomic	None	0.05000000074505806	None	None	None	None
m54284U_191111_172039/70257005/ccs	PB_GM12878_R2	hg38_SIRV	chr5	149529049	149530965	+	1	1917	92161	428557	ENCODEHG000092161	ENCODEHT000428557	ENCODEHG000092161	ENCODEHT000428557	Antisense	Antisense	None	0.8500000238418579	None	None	None	None
m54284U_191110_105540/48433729/ccs	PB_GM12878_R1	hg38_SIRV	chr16	89560681	89563060	+	6	706	44962	157684	ENSG00000167526.13	ENST00000311528.9	RPL13	RPL13-201	Known	Known	None	0.25	None	None	None	None
m54284U_191110_105540/60885696/ccs	PB_GM12878_R1	hg38_SIRV	chr11	63760331	63759896	-	1	435	32099	428556	ENSG00000188070.9	ENCODEHT000428556	C11orf95	ENCODEHT000428556	Known	Genomic	None	0.10000000149011612	None	None	None	None
cd1864df-3e79-4f0a-be4e-795a37998f72	ONT_GM12878_R2	hg38_SIRV	chrX	72276224	72272603	-	6	846	56816	427492	ENSG00000198034.10	ENCODEHT000427492	RPS4X	ENCODEHT000427492	Known	ISM	Both	0.0	None	None	None	None
9eb380bc-254d-4569-9b29-71f5a8618148	ONT_GM12878_R2	hg38_SIRV	chr2	84906446	84906672	+	1	228	6661	423754	ENSG00000034510.5	ENCODEHT000423754	TMSB10	ENCODEHT000423754	Known	Genomic	None	0.05000000074505806	None	None	None	None
m54284U_191111_172039/97912374/ccs	PB_GM12878_R2	hg38_SIRV	chr7	103297435	103312325	+	13	1549	22552	79266	ENSG00000105819.13	ENST00000249269.8	PMPCB	PMPCB-201	Known	Known	None	0.6499999761581421	None	None	None	None
5c0951bf-5e99-4697-8a50-7c409a8e5a37	ONT_GM12878_R1	hg38_SIRV	chr15	84716146	84669534	-	5	976	42087	146473	ENSG00000140612.13	ENST00000558217.5	SEC11A	SEC11A-205	Known	Known	None	0.15000000596046448	None	None	None	None
f6693b42-7933-4b11-9149-87066c4a48f1	ONT_GM12878_R1	hg38_SIRV	chr11	63761413	63759896	-	1	1502	32099	428556	ENSG00000188070.9	ENCODEHT000428556	C11orf95	ENCODEHT000428556	Known	Genomic	None	0.10000000149011612	None	None	None	None
c43d6172-9e69-41e0-a59b-11777f66f2e0	ONT_GM12878_R2	hg38_SIRV	chr17	42696133	42699766	+	5	1557	46673	428558	ENSG00000108797.11	ENCODEHT000428558	CNTNAP1	ENCODEHT000428558	Known	ISM	Suffix	0.30000001192092896	None	None	None	None
m54284U_191110_105540/87623562/ccs	PB_GM12878_R1	hg38_SIRV	chr3	69085021	69104916	+	3	874	10467	38802	ENSG00000144746.6	ENST00000273258.3	ARL6IP5	ARL6IP5-201	Known	Known	None	0.75	None	None	None	None
91aa03a6-63ee-4aa4-bd21-c1f016e76334	ONT_GM12878_R1	hg38_SIRV	chr14	106235637	105703965	-	7	1849	40108	424546	ENSG00000211890.4	ENCODEHT000424546	IGHA2	ENCODEHT000424546	Known	NIC	None	0.4000000059604645	None	None	None	None
d5532143-825c-49ac-80b2-24dbb533e17c	ONT_GM12878_R2	hg38_SIRV	chr19	18919371	18899520	-	9	953	50244	179729	ENSG00000105669.13	ENST00000349893.8	COPE	COPE-202	Known	Known	None	0.15000000596046448	None	None	None	None
77af643d-d920-4bf9-8f10-c7aea599cd1e	ONT_GM12878_R2	hg38_SIRV	chr11	63762601	63759896	-	1	2684	32099	428556	ENSG00000188070.9	ENCODEHT000428556	C11orf95	ENCODEHT000428556	Known	Genomic	None	0.10000000149011612	None	None	None	None
848c4b16-54b8-4711-bec7-fce43fadac61	ONT_GM12878_R2	hg38_SIRV	chr2	84906446	84906661	+	1	217	6661	423754	ENSG00000034510.5	ENCODEHT000423754	TMSB10	ENCODEHT000423754	Known	Genomic	None	0.10000000149011612	None	None	None	None
m54284U_191110_105540/77465496/ccs	PB_GM12878_R1	hg38_SIRV	chr1	37595912	37566836	-	16	2305	1189	4442	ENSG00000134697.12	ENST00000373062.7	GNL2	GNL2-201	Known	Known	None	0.6000000238418579	None	None	None	None
m54284U_191111_172039/52823845/ccs	PB_GM12878_R2	hg38_SIRV	chr4	154550396	154536512	-	15	1806	14426	52731	ENSG00000171566.11	ENST00000499023.6	PLRG1	PLRG1-202	Known	Known	None	0.10000000149011612	None	None	None	None
m54284U_191111_172039/21236258/ccs	PB_GM12878_R2	hg38_SIRV	chr5	149529635	149530965	+	1	1331	92161	428557	ENCODEHG000092161	ENCODEHT000428557	ENCODEHG000092161	ENCODEHT000428557	Antisense	Antisense	None	0.8500000238418579	None	None	None	None
6d7f7221-15fe-4ba6-a5f3-9af3527842e6	ONT_GM12878_R2	hg38_SIRV	chrX	72277206	72272603	-	7	871	56816	202345	ENSG00000198034.10	ENST00000316084.9	RPS4X	RPS4X-201	Known	Known	None	0.0	None	None	None	None
cf8430ac-3d9b-4ab8-b86d-8df60c8adf19	ONT_GM12878_R1	hg38_SIRV	chr11	63760203	63759897	-	1	306	32099	428556	ENSG00000188070.9	ENCODEHT000428556	C11orf95	ENCODEHT000428556	Known	Genomic	None	0.10000000149011612	None	None	None	None
m54284U_191110_105540/50202754/ccs	PB_GM12878_R1	hg38_SIRV	chr16	89560681	89563076	+	6	722	44962	157684	ENSG00000167526.13	ENST00000311528.9	RPL13	RPL13-201	Known	Known	None	0.10000000149011612	None	None	None	None
a91d9d2d-5d6b-48df-9e91-b0d89902ed01	ONT_GM12878_R1	hg38_SIRV	chr2	84906447	84906657	+	1	212	6661	423754	ENSG00000034510.5	ENCODEHT000423754	TMSB10	ENCODEHT000423754	Known	Genomic	None	0.20000000298023224	None	None	None	None
m54284U_191111_172039/97977856/ccs	PB_GM12878_R2	hg38_SIRV	chr7	103297435	103312347	+	13	1571	22552	79266	ENSG00000105819.13	ENST00000249269.8	PMPCB	PMPCB-201	Known	Known	None	0.4000000059604645	None	None	None	None
m54284U_191110_105540/20449431/ccs	PB_GM12878_R1	hg38_SIRV	chr11	63761831	63759898	-	1	1933	32099	428556	ENSG00000188070.9	ENCODEHT000428556	C11orf95	ENCODEHT000428556	Known	Genomic	None	0.15000000596046448	None	None	None	None
6eccc86e-d0e7-4711-9fde-3be599306bc7	ONT_GM12878_R2	hg38_SIRV	chr15	84691623	84669535	-	5	952	42087	428559	ENSG00000140612.13	ENCODEHT000428559	SEC11A	ENCODEHT000428559	Known	ISM	Suffix	0.10000000149011612	None	None	None	None
5ca24f02-ef5a-469d-b4cc-24d6e185b93d	ONT_GM12878_R2	hg38_SIRV	chrX	72273355	72272603	-	2	294	56816	427584	ENSG00000198034.10	ENCODEHT000427584	RPS4X	ENCODEHT000427584	Known	ISM	Both	0.0	None	None	None	None
ed3c96ca-6c52-44b6-8056-7effd6a9fc18	ONT_GM12878_R1	hg38_SIRV	chr2	84906447	84906661	+	1	216	6661	423754	ENSG00000034510.5	ENCODEHT000423754	TMSB10	ENCODEHT000423754	Known	Genomic	None	0.10000000149011612	None	None	None	None
5a15cd99-0dd9-408e-91e7-bb2aeb2e35bf	ONT_GM12878_R2	hg38_SIRV	chr19	18919374	18899520	-	10	1126	50244	179728	ENSG00000105669.13	ENST00000262812.8	COPE	COPE-201	Known	Known	None	0.15000000596046448	None	None	None	None
93d734a0-3b94-4834-8c5a-57c436ae2f52	ONT_GM12878_R1	hg38_SIRV	chr14	106235595	105703992	-	7	1833	40108	425505	ENSG00000211890.4	ENCODEHT000425505	IGHA2	ENCODEHT000425505	Known	NIC	None	0.4000000059604645	None	None	None	None
m54284U_191111_172039/54723180/ccs	PB_GM12878_R2	hg38_SIRV	chr4	154550393	154536512	-	15	1803	14426	52731	ENSG00000171566.11	ENST00000499023.6	PLRG1	PLRG1-202	Known	Known	None	0.10000000149011612	None	None	None	None
f3b3f29e-8e2a-4748-b5d3-f2ac5f728e85	ONT_GM12878_R1	hg38_SIRV	chr15	84716098	84669537	-	6	1034	42087	428560	ENSG00000140612.13	ENCODEHT000428560	SEC11A	ENCODEHT000428560	Known	NNC	None	0.10000000149011612	None	None	None	None
m54284U_191110_105540/88016237/ccs	PB_GM12878_R1	hg38_SIRV	chr3	69085021	69105399	+	3	1357	10467	38802	ENSG00000144746.6	ENST00000273258.3	ARL6IP5	ARL6IP5-201	Known	Known	None	0.15000000596046448	None	None	None	None
m54284U_191110_105540/88803449/ccs	PB_GM12878_R1	hg38_SIRV	chr1	37595927	37566836	-	16	2320	1189	4442	ENSG00000134697.12	ENST00000373062.7	GNL2	GNL2-201	Known	Known	None	0.6000000238418579	None	None	None	None
m54284U_191110_105540/116329131/ccs	PB_GM12878_R1	hg38_SIRV	chr11	63761241	63759898	-	1	1343	32099	428556	ENSG00000188070.9	ENCODEHT000428556	C11orf95	ENCODEHT000428556	Known	Genomic	None	0.15000000596046448	None	None	None	None
m54284U_191111_172039/101318919/ccs	PB_GM12878_R2	hg38_SIRV	chr5	149533346	149534482	+	1	1137	92162	428561	ENCODEHG000092162	ENCODEHT000428561	ENCODEHG000092162	ENCODEHT000428561	Antisense	Antisense	None	1.0	None	None	None	None
59e5d5fd-c5bf-40da-9248-dd17aeb68cf4	ONT_GM12878_R2	hg38_SIRV	chr17	42697337	42699993	+	4	1701	46673	428562	ENSG00000108797.11	ENCODEHT000428562	CNTNAP1	ENCODEHT000428562	Known	ISM	Suffix	0.05000000074505806	None	None	None	None
m54284U_191110_105540/164432330/ccs	PB_GM12878_R1	hg38_SIRV	chr2	84906450	84906670	+	1	222	6661	423754	ENSG00000034510.5	ENCODEHT000423754	TMSB10	ENCODEHT000423754	Known	Genomic	None	0.10000000149011612	None	None	None	None
m54284U_191110_105540/51052891/ccs	PB_GM12878_R1	hg38_SIRV	chr16	89560681	89563054	+	6	700	44962	157684	ENSG00000167526.13	ENST00000311528.9	RPL13	RPL13-201	Known	Known	None	0.25	None	None	None	None
m54284U_191111_172039/13041719/ccs	PB_GM12878_R2	hg38_SIRV	chr11	63762127	63759898	-	1	2229	32099	428556	ENSG00000188070.9	ENCODEHT000428556	C11orf95	ENCODEHT000428556	Known	Genomic	None	0.15000000596046448	None	None	None	None
d42f8afb-1cba-4cbd-b39b-94b889e57e9b	ONT_GM12878_R2	hg38_SIRV	chrX	72275836	72272603	-	5	744	56816	427567	ENSG00000198034.10	ENCODEHT000427567	RPS4X	ENCODEHT000427567	Known	ISM	Both	0.0	None	None	None	None
m54284U_191111_172039/98109277/ccs	PB_GM12878_R2	hg38_SIRV	chr7	103297435	103312310	+	13	1534	22552	79266	ENSG00000105819.13	ENST00000249269.8	PMPCB	PMPCB-201	Known	Known	None	0.6499999761581421	None	None	None	None
89d1b9a4-d857-490a-9acc-c1a41e8e9cea	ONT_GM12878_R2	hg38_SIRV	chr2	84906452	84906664	+	1	214	6661	423754	ENSG00000034510.5	ENCODEHT000423754	TMSB10	ENCODEHT000423754	Known	Genomic	None	0.05000000074505806	None	None	None	None
m54284U_191111_172039/150734137/ccs	PB_GM12878_R2	hg38_SIRV	chr11	63761554	63759898	-	1	1656	32099	428556	ENSG00000188070.9	ENCODEHT000428556	C11orf95	ENCODEHT000428556	Known	Genomic	None	0.15000000596046448	None	None	None	None
34f47180-7aac-4839-bd67-d4306fc767b9	ONT_GM12878_R2	hg38_SIRV	chr19	18919366	18899520	-	9	954	50244	179729	ENSG00000105669.13	ENST00000349893.8	COPE	COPE-202	Known	Known	None	0.15000000596046448	None	None	None	None
m54284U_191111_172039/55444090/ccs	PB_GM12878_R2	hg38_SIRV	chr4	154550392	154536512	-	15	1802	14426	52731	ENSG00000171566.11	ENST00000499023.6	PLRG1	PLRG1-202	Known	Known	None	0.10000000149011612	None	None	None	None
m54284U_191110_105540/41944956/ccs	PB_GM12878_R1	hg38_SIRV	chr5	149533349	149534482	+	1	1134	92162	428561	ENCODEHG000092162	ENCODEHT000428561	ENCODEHG000092162	ENCODEHT000428561	Antisense	Antisense	None	1.0	None	None	None	None
m54284U_191110_105540/88867832/ccs	PB_GM12878_R1	hg38_SIRV	chr3	69085021	69104822	+	3	780	10467	38802	ENSG00000144746.6	ENST00000273258.3	ARL6IP5	ARL6IP5-201	Known	Known	None	0.44999998807907104	None	None	None	None
m54284U_191110_105540/117573614/ccs	PB_GM12878_R1	hg38_SIRV	chr1	37595937	37566836	-	16	2330	1189	4442	ENSG00000134697.12	ENST00000373062.7	GNL2	GNL2-201	Known	Known	None	0.6000000238418579	None	None	None	None
a966d4ad-875c-4f4d-aee5-19c2b0abe673	ONT_GM12878_R2	hg38_SIRV	chr2	84906452	84906672	+	1	222	6661	423754	ENSG00000034510.5	ENCODEHT000423754	TMSB10	ENCODEHT000423754	Known	Genomic	None	0.05000000074505806	None	None	None	None
1f4aae8a-a64c-468a-bf71-7b7c1a2e032e	ONT_GM12878_R1	hg38_SIRV	chr14	105707274	105703965	-	3	363	40108	424631	ENSG00000211890.4	ENCODEHT000424631	IGHA2	ENCODEHT000424631	Known	ISM	Suffix	0.4000000059604645	None	None	None	None
fe406c81-4502-4fae-9403-183089e0c0d6	ONT_GM12878_R2	hg38_SIRV	chr15	84687725	84669537	-	4	812	42087	428563	ENSG00000140612.13	ENCODEHT000428563	SEC11A	ENCODEHT000428563	Known	ISM	Suffix	0.10000000149011612	None	None	None	None
5203ec99-67f8-437d-8829-3c1da8021282	ONT_GM12878_R2	hg38_SIRV	chr11	63760435	63759898	-	1	537	32099	428556	ENSG00000188070.9	ENCODEHT000428556	C11orf95	ENCODEHT000428556	Known	Genomic	None	0.15000000596046448	None	None	None	None
7a822266-1406-4218-b515-715a4a712bdd	ONT_GM12878_R2	hg38_SIRV	chrX	72277206	72272603	-	7	863	56816	202345	ENSG00000198034.10	ENST00000316084.9	RPS4X	RPS4X-201	Known	Known	None	0.0	None	None	None	None
m54284U_191110_105540/51055249/ccs	PB_GM12878_R1	hg38_SIRV	chr16	89560681	89563201	+	6	847	44962	157684	ENSG00000167526.13	ENST00000311528.9	RPL13	RPL13-201	Known	Known	None	0.10000000149011612	None	None	None	None
1d9a5014-cb7f-4963-a915-7bfd38e9a1a1	ONT_GM12878_R2	hg38_SIRV	chr11	63760481	63759898	-	1	583	32099	428556	ENSG00000188070.9	ENCODEHT000428556	C11orf95	ENCODEHT000428556	Known	Genomic	None	0.15000000596046448	None	None	None	None
m54284U_191110_105540/27133366/ccs	PB_GM12878_R1	hg38_SIRV	chr5	149533379	149534482	+	1	1104	92162	428561	ENCODEHG000092162	ENCODEHT000428561	ENCODEHG000092162	ENCODEHT000428561	Antisense	Antisense	None	1.0	None	None	None	None
4de1510d-f48f-4954-9fe0-f42fb08ef23a	ONT_GM12878_R1	hg38_SIRV	chr2	84906454	84906649	+	1	197	6661	423754	ENSG00000034510.5	ENCODEHT000423754	TMSB10	ENCODEHT000423754	Known	Genomic	None	0.5	None	None	None	None
m54284U_191111_172039/100076241/ccs	PB_GM12878_R2	hg38_SIRV	chr7	103297435	103313149	+	13	2373	22552	79266	ENSG00000105819.13	ENST00000249269.8	PMPCB	PMPCB-201	Known	Known	None	0.25	None	None	None	None
m54284U_191110_105540/33228186/ccs	PB_GM12878_R1	hg38_SIRV	chr5	149551391	149536551	-	3	1481	17160	428564	ENSG00000113712.17	ENCODEHT000428564	CSNK1A1	ENCODEHT000428564	Known	NNC	None	0.6000000238418579	None	None	None	None
c8472b60-5ddc-4e79-b21d-2632cfa2c572	ONT_GM12878_R1	hg38_SIRV	chr17	42697714	42699989	+	3	1512	46673	428565	ENSG00000108797.11	ENCODEHT000428565	CNTNAP1	ENCODEHT000428565	Known	ISM	Suffix	0.10000000149011612	None	None	None	None
m54284U_191111_172039/60818326/ccs	PB_GM12878_R2	hg38_SIRV	chr4	154550400	154536512	-	15	1810	14426	52731	ENSG00000171566.11	ENST00000499023.6	PLRG1	PLRG1-202	Known	Known	None	0.10000000149011612	None	None	None	None
5781e6d6-9442-4ea7-b288-29e6971409e2	ONT_GM12878_R2	hg38_SIRV	chr19	18919360	18899520	-	10	1098	50244	179728	ENSG00000105669.13	ENST00000262812.8	COPE	COPE-201	Known	Known	None	0.15000000596046448	None	None	None	None
m54284U_191110_105540/96340790/ccs	PB_GM12878_R1	hg38_SIRV	chr3	69085021	69106065	+	3	2023	10467	38802	ENSG00000144746.6	ENST00000273258.3	ARL6IP5	ARL6IP5-201	Known	Known	None	0.15000000596046448	None	None	None	None
2a4c98a8-f25b-47b6-907b-f6ac7e656c88	ONT_GM12878_R2	hg38_SIRV	chrX	72275731	72272603	-	5	639	56816	427567	ENSG00000198034.10	ENCODEHT000427567	RPS4X	ENCODEHT000427567	Known	ISM	Both	0.0	None	None	None	None
m54284U_191110_105540/135267161/ccs	PB_GM12878_R1	hg38_SIRV	chr1	37595936	37566836	-	16	2329	1189	4442	ENSG00000134697.12	ENST00000373062.7	GNL2	GNL2-201	Known	Known	None	0.6000000238418579	None	None	None	None
b19c9b5a-eafe-45f5-8684-9d60d384f100	ONT_GM12878_R1	hg38_SIRV	chr2	84906455	84906670	+	1	217	6661	423754	ENSG00000034510.5	ENCODEHT000423754	TMSB10	ENCODEHT000423754	Known	Genomic	None	0.10000000149011612	None	None	None	None
4922626d-cdfd-41df-8a17-b76c103dc2ae	ONT_GM12878_R1	hg38_SIRV	chr11	63762488	63759899	-	1	2576	32099	428556	ENSG00000188070.9	ENCODEHT000428556	C11orf95	ENCODEHT000428556	Known	Genomic	None	0.15000000596046448	None	None	None	None
bbe3fde9-eacc-4552-84a2-3448bea14213	ONT_GM12878_R1	hg38_SIRV	chr14	106235601	105703987	-	8	1820	40108	427682	ENSG00000211890.4	ENCODEHT000427682	IGHA2	ENCODEHT000427682	Known	NIC	None	0.4000000059604645	None	None	None	None
m54284U_191110_105540/51251886/ccs	PB_GM12878_R1	hg38_SIRV	chr16	89560681	89563076	+	6	722	44962	157684	ENSG00000167526.13	ENST00000311528.9	RPL13	RPL13-201	Known	Known	None	0.10000000149011612	None	None	None	None
d05982cb-e38a-46f2-ba82-1a912dd930b4	ONT_GM12878_R1	hg38_SIRV	chr11	63762088	63759900	-	1	2188	32099	428556	ENSG00000188070.9	ENCODEHT000428556	C11orf95	ENCODEHT000428556	Known	Genomic	None	0.15000000596046448	None	None	None	None
m54284U_191110_105540/47449606/ccs	PB_GM12878_R1	hg38_SIRV	chr15	84716136	84669538	-	6	1082	42087	146472	ENSG00000140612.13	ENST00000268220.11	SEC11A	SEC11A-201	Known	Known	None	0.15000000596046448	None	None	None	None
215398c2-8107-4dd5-b276-cfa3d6394b4b	ONT_GM12878_R2	hg38_SIRV	chr2	84906455	84906649	+	1	196	6661	423754	ENSG00000034510.5	ENCODEHT000423754	TMSB10	ENCODEHT000423754	Known	Genomic	None	0.5	None	None	None	None
m54284U_191111_172039/62261896/ccs	PB_GM12878_R2	hg38_SIRV	chr4	154550392	154536512	-	15	1802	14426	52731	ENSG00000171566.11	ENST00000499023.6	PLRG1	PLRG1-202	Known	Known	None	0.10000000149011612	None	None	None	None
m54284U_191111_172039/100993611/ccs	PB_GM12878_R2	hg38_SIRV	chr7	103297435	103312325	+	13	1549	22552	79266	ENSG00000105819.13	ENST00000249269.8	PMPCB	PMPCB-201	Known	Known	None	0.6499999761581421	None	None	None	None
7493799b-be95-4666-b07c-e68f796e387a	ONT_GM12878_R2	hg38_SIRV	chrX	72275802	72272603	-	5	710	56816	427567	ENSG00000198034.10	ENCODEHT000427567	RPS4X	ENCODEHT000427567	Known	ISM	Both	0.0	None	None	None	None
e9e8ecee-f941-4848-999f-cc491dd18183	ONT_GM12878_R2	hg38_SIRV	chr11	63760889	63759900	-	1	989	32099	428556	ENSG00000188070.9	ENCODEHT000428556	C11orf95	ENCODEHT000428556	Known	Genomic	None	0.15000000596046448	None	None	None	None
13d62ed7-efb1-4249-a3bd-2e5267a1eca4	ONT_GM12878_R2	hg38_SIRV	chr19	18919377	18899520	-	10	1109	50244	179728	ENSG00000105669.13	ENST00000262812.8	COPE	COPE-201	Known	Known	None	0.15000000596046448	None	None	None	None
b760f19e-7e6d-4b1e-a53e-f50d3fa06db3	ONT_GM12878_R2	hg38_SIRV	chr2	84906455	84906664	+	1	211	6661	423754	ENSG00000034510.5	ENCODEHT000423754	TMSB10	ENCODEHT000423754	Known	Genomic	None	0.05000000074505806	None	None	None	None
m54284U_191111_172039/524478/ccs	PB_GM12878_R2	hg38_SIRV	chr1	37595950	37566836	-	16	2343	1189	4442	ENSG00000134697.12	ENST00000373062.7	GNL2	GNL2-201	Known	Known	None	0.6000000238418579	None	None	None	None
m54284U_191110_105540/98633388/ccs	PB_GM12878_R1	hg38_SIRV	chr3	69085021	69105397	+	3	1355	10467	38802	ENSG00000144746.6	ENST00000273258.3	ARL6IP5	ARL6IP5-201	Known	Known	None	0.20000000298023224	None	None	None	None
m54284U_191111_172039/102432862/ccs	PB_GM12878_R2	hg38_SIRV	chr5	149539166	149541234	+	1	2069	92163	428566	ENCODEHG000092163	ENCODEHT000428566	ENCODEHG000092163	ENCODEHT000428566	Antisense	Antisense	None	0.15000000596046448	None	None	None	None
2d684bcf-ae63-4cac-adb1-781d3b347424	ONT_GM12878_R2	hg38_SIRV	chr11	63761170	63759900	-	1	1270	32099	428556	ENSG00000188070.9	ENCODEHT000428556	C11orf95	ENCODEHT000428556	Known	Genomic	None	0.15000000596046448	None	None	None	None
m54284U_191110_105540/54265154/ccs	PB_GM12878_R1	hg38_SIRV	chr16	89560681	89563065	+	6	711	44962	157684	ENSG00000167526.13	ENST00000311528.9	RPL13	RPL13-201	Known	Known	None	0.15000000596046448	None	None	None	None
m54284U_191110_105540/68815701/ccs	PB_GM12878_R1	hg38_SIRV	chr15	84716134	84669538	-	6	1080	42087	146472	ENSG00000140612.13	ENST00000268220.11	SEC11A	SEC11A-201	Known	Known	None	0.15000000596046448	None	None	None	None
071f6ebb-d51b-4a13-ba4d-d8949dc1e738	ONT_GM12878_R1	hg38_SIRV	chr2	84906456	84906672	+	1	218	6661	423754	ENSG00000034510.5	ENCODEHT000423754	TMSB10	ENCODEHT000423754	Known	Genomic	None	0.05000000074505806	None	None	None	None
81af37e5-35a7-476f-bd60-8107b9b4c0bc	ONT_GM12878_R1	hg38_SIRV	chr14	105704597	105703965	-	2	338	40108	424506	ENSG00000211890.4	ENCODEHT000424506	IGHA2	ENCODEHT000424506	Known	ISM	Suffix	0.4000000059604645	None	None	None	None
b59ce885-e2c6-4511-a8e3-d69d1e44d7f4	ONT_GM12878_R1	hg38_SIRV	chr17	42698618	42699986	+	1	1338	46673	428567	ENSG00000108797.11	ENCODEHT000428567	CNTNAP1	ENCODEHT000428567	Known	ISM	None	0.10000000149011612	None	None	None	None
b2c7c362-fdb7-410c-94b9-c257e9c4b31e	ONT_GM12878_R2	hg38_SIRV	chr11	63761009	63759902	-	1	1095	32099	428556	ENSG00000188070.9	ENCODEHT000428556	C11orf95	ENCODEHT000428556	Known	Genomic	None	0.15000000596046448	None	None	None	None
m54284U_191111_172039/63375944/ccs	PB_GM12878_R2	hg38_SIRV	chr4	154550396	154536512	-	15	1806	14426	52731	ENSG00000171566.11	ENST00000499023.6	PLRG1	PLRG1-202	Known	Known	None	0.10000000149011612	None	None	None	None
f4880d9e-6cfe-46a4-9e1c-c67ab86b7198	ONT_GM12878_R2	hg38_SIRV	chrX	72277207	72272603	-	7	872	56816	202345	ENSG00000198034.10	ENST00000316084.9	RPS4X	RPS4X-201	Known	Known	None	0.0	None	None	None	None
m54284U_191111_172039/102369922/ccs	PB_GM12878_R2	hg38_SIRV	chr7	103297435	103312360	+	13	1584	22552	79266	ENSG00000105819.13	ENST00000249269.8	PMPCB	PMPCB-201	Known	Known	None	0.3499999940395355	None	None	None	None
5a2af285-5f35-419f-9dc2-aa8aee6e1f1a	ONT_GM12878_R2	hg38_SIRV	chr19	18919247	18899520	-	10	984	50244	428226	ENSG00000105669.13	ENCODEHT000428226	COPE	ENCODEHT000428226	Known	NNC	None	0.15000000596046448	None	None	None	None
a414a8a2-7e7e-4590-b496-61835ccc0113	ONT_GM12878_R2	hg38_SIRV	chr11	63761260	63759903	-	1	1357	32099	428556	ENSG00000188070.9	ENCODEHT000428556	C11orf95	ENCODEHT000428556	Known	Genomic	None	0.20000000298023224	None	None	None	None
m54284U_191111_172039/15271710/ccs	PB_GM12878_R2	hg38_SIRV	chr1	37595935	37566836	-	16	2328	1189	4442	ENSG00000134697.12	ENST00000373062.7	GNL2	GNL2-201	Known	Known	None	0.6000000238418579	None	None	None	None
352e5480-4f03-4fc4-9fad-2f8393575084	ONT_GM12878_R1	hg38_SIRV	chr2	84906456	84906649	+	1	195	6661	423754	ENSG00000034510.5	ENCODEHT000423754	TMSB10	ENCODEHT000423754	Known	Genomic	None	0.5	None	None	None	None
m54284U_191111_172039/147655283/ccs	PB_GM12878_R2	hg38_SIRV	chr5	149539534	149541970	+	2	1541	92163	428568	ENCODEHG000092163	ENCODEHT000428568	ENCODEHG000092163	ENCODEHT000428568	Antisense	Genomic	None	1.0	None	None	None	None
a85df722-58f0-459f-9dc5-b04f8d015b82	ONT_GM12878_R2	hg38_SIRV	chr17	42698619	42699642	+	1	1200	46673	428567	ENSG00000108797.11	ENCODEHT000428567	CNTNAP1	ENCODEHT000428567	Known	ISM	None	0.0	None	None	None	None
m54284U_191110_105540/101844792/ccs	PB_GM12878_R1	hg38_SIRV	chr3	69085021	69105648	+	3	1606	10467	38802	ENSG00000144746.6	ENST00000273258.3	ARL6IP5	ARL6IP5-201	Known	Known	None	0.550000011920929	None	None	None	None
48790f3c-a58f-4043-9594-ec7f4de60eeb	ONT_GM12878_R2	hg38_SIRV	chr11	63760419	63759906	-	1	513	32099	428556	ENSG00000188070.9	ENCODEHT000428556	C11orf95	ENCODEHT000428556	Known	Genomic	None	0.25	None	None	None	None
8fd0eb09-e2de-49d9-bff5-b2114fe6e338	ONT_GM12878_R1	hg38_SIRV	chr2	84906456	84906642	+	1	188	6661	423754	ENSG00000034510.5	ENCODEHT000423754	TMSB10	ENCODEHT000423754	Known	Genomic	None	0.699999988079071	None	None	None	None
m54284U_191110_105540/122094156/ccs	PB_GM12878_R1	hg38_SIRV	chr15	84716141	84669538	-	6	1087	42087	146472	ENSG00000140612.13	ENST00000268220.11	SEC11A	SEC11A-201	Known	Known	None	0.15000000596046448	None	None	None	None
8438a7af-fa1d-4fa9-a3e4-ccb7c597fe6f	ONT_GM12878_R2	hg38_SIRV	chrX	72273385	72272603	-	2	324	56816	427584	ENSG00000198034.10	ENCODEHT000427584	RPS4X	ENCODEHT000427584	Known	ISM	Both	0.0	None	None	None	None
7bd0ee29-9d3b-4806-aab1-078b3a6b6633	ONT_GM12878_R1	hg38_SIRV	chr17	42698744	42699820	+	1	1249	46673	428567	ENSG00000108797.11	ENCODEHT000428567	CNTNAP1	ENCODEHT000428567	Known	ISM	None	0.10000000149011612	None	None	None	None
899f0f81-3fc0-48ef-86ba-58670e3b776b	ONT_GM12878_R2	hg38_SIRV	chr11	63760647	63759906	-	1	748	32099	428556	ENSG00000188070.9	ENCODEHT000428556	C11orf95	ENCODEHT000428556	Known	Genomic	None	0.25	None	None	None	None
m54284U_191110_105540/54462149/ccs	PB_GM12878_R1	hg38_SIRV	chr16	89560681	89563028	+	6	674	44962	157684	ENSG00000167526.13	ENST00000311528.9	RPL13	RPL13-201	Known	Known	None	0.6499999761581421	None	None	None	None
m54284U_191111_172039/63570869/ccs	PB_GM12878_R2	hg38_SIRV	chr4	154550392	154536512	-	15	1802	14426	52731	ENSG00000171566.11	ENST00000499023.6	PLRG1	PLRG1-202	Known	Known	None	0.10000000149011612	None	None	None	None
a9daeea9-aded-41eb-afc8-1ae4b779b7bc	ONT_GM12878_R2	hg38_SIRV	chr2	84906456	84906671	+	1	217	6661	423754	ENSG00000034510.5	ENCODEHT000423754	TMSB10	ENCODEHT000423754	Known	Genomic	None	0.10000000149011612	None	None	None	None
743ca637-a4cb-4c17-99e6-ffbd8648e93e	ONT_GM12878_R2	hg38_SIRV	chr19	18919373	18899520	-	10	1111	50244	179728	ENSG00000105669.13	ENST00000262812.8	COPE	COPE-201	Known	Known	None	0.15000000596046448	None	None	None	None
aa8eff4d-20cf-4344-adc6-f851d6c3e895	ONT_GM12878_R1	hg38_SIRV	chr14	105708568	105703965	-	5	1236	40117	139966	ENSG00000211895.5	ENST00000641837.1	IGHA1	IGHA1-202	Known	Known	None	0.4000000059604645	None	None	None	None
m54284U_191111_172039/104530798/ccs	PB_GM12878_R2	hg38_SIRV	chr7	103297435	103312411	+	13	1635	22552	79266	ENSG00000105819.13	ENST00000249269.8	PMPCB	PMPCB-201	Known	Known	None	0.25	None	None	None	None
2b547724-f631-44d4-9b3e-6efe47669192	ONT_GM12878_R1	hg38_SIRV	chr17	42698807	42699642	+	1	990	46673	428567	ENSG00000108797.11	ENCODEHT000428567	CNTNAP1	ENCODEHT000428567	Known	ISM	None	0.0	None	None	None	None
m54284U_191111_172039/58786177/ccs	PB_GM12878_R2	hg38_SIRV	chr1	37595936	37566836	-	16	2329	1189	4442	ENSG00000134697.12	ENST00000373062.7	GNL2	GNL2-201	Known	Known	None	0.6000000238418579	None	None	None	None
d5ed2ee9-6ed6-4c92-a99a-04f4d2f70d67	ONT_GM12878_R2	hg38_SIRV	chr11	63761997	63759928	-	1	2070	32099	428556	ENSG00000188070.9	ENCODEHT000428556	C11orf95	ENCODEHT000428556	Known	Genomic	None	0.550000011920929	None	None	None	None
m54284U_191110_105540/132777750/ccs	PB_GM12878_R1	hg38_SIRV	chr15	84716213	84669538	-	6	1159	42087	146472	ENSG00000140612.13	ENST00000268220.11	SEC11A	SEC11A-201	Known	Known	None	0.15000000596046448	None	None	None	None
6ec628b5-f68c-4c01-9583-59fcdbdeeccb	ONT_GM12878_R2	hg38_SIRV	chrX	72276227	72272603	-	6	858	56816	427492	ENSG00000198034.10	ENCODEHT000427492	RPS4X	ENCODEHT000427492	Known	ISM	Both	0.0	None	None	None	None
b6794242-7a6b-41c8-9be4-1c08a202f8cb	ONT_GM12878_R2	hg38_SIRV	chr2	84906456	84906637	+	1	183	6661	423754	ENSG00000034510.5	ENCODEHT000423754	TMSB10	ENCODEHT000423754	Known	Genomic	None	0.6000000238418579	None	None	None	None
dfd1a668-b34d-4956-98b3-67888579ab65	ONT_GM12878_R2	hg38_SIRV	chr17	42698832	42699632	+	1	958	46673	428567	ENSG00000108797.11	ENCODEHT000428567	CNTNAP1	ENCODEHT000428567	Known	ISM	None	0.10000000149011612	None	None	None	None
92bb726f-04af-4a47-a336-dd19944811c4	ONT_GM12878_R1	hg38_SIRV	chr11	63760498	63760031	-	1	452	32099	428556	ENSG00000188070.9	ENCODEHT000428556	C11orf95	ENCODEHT000428556	Known	Genomic	None	0.30000001192092896	None	None	None	None
m54284U_191110_105540/105777601/ccs	PB_GM12878_R1	hg38_SIRV	chr3	69085021	69106067	+	3	2025	10467	38802	ENSG00000144746.6	ENST00000273258.3	ARL6IP5	ARL6IP5-201	Known	Known	None	0.20000000298023224	None	None	None	None
m54284U_191111_172039/64423887/ccs	PB_GM12878_R2	hg38_SIRV	chr4	154550394	154536512	-	15	1804	14426	52731	ENSG00000171566.11	ENST00000499023.6	PLRG1	PLRG1-202	Known	Known	None	0.10000000149011612	None	None	None	None
b71b440e-1afd-416e-ad62-e2cc30c03159	ONT_GM12878_R2	hg38_SIRV	chr17	42698877	42699641	+	1	929	46673	428567	ENSG00000108797.11	ENCODEHT000428567	CNTNAP1	ENCODEHT000428567	Known	ISM	None	0.0	None	None	None	None
m54284U_191111_172039/104595665/ccs	PB_GM12878_R2	hg38_SIRV	chr7	103297435	103312395	+	13	1619	22552	79266	ENSG00000105819.13	ENST00000249269.8	PMPCB	PMPCB-201	Known	Known	None	0.44999998807907104	None	None	None	None
8c37c511-65d3-40e5-b4f8-4f29450e994f	ONT_GM12878_R2	hg38_SIRV	chr2	84906457	84906657	+	1	202	6661	423754	ENSG00000034510.5	ENCODEHT000423754	TMSB10	ENCODEHT000423754	Known	Genomic	None	0.20000000298023224	None	None	None	None
38986dee-c5d5-4299-962d-47a78c0843f1	ONT_GM12878_R2	hg38_SIRV	chr19	18919373	18899520	-	10	1117	50244	428569	ENSG00000105669.13	ENCODEHT000428569	COPE	ENCODEHT000428569	Known	NIC	None	0.15000000596046448	None	None	None	None
m54284U_191111_172039/126878985/ccs	PB_GM12878_R2	hg38_SIRV	chr5	149540601	149541970	+	2	474	92163	428568	ENCODEHG000092163	ENCODEHT000428568	ENCODEHG000092163	ENCODEHT000428568	Antisense	Genomic	None	1.0	None	None	None	None
ffb135e3-30b3-4684-92e4-13c52708d5c9	ONT_GM12878_R1	hg38_SIRV	chr14	106235583	105703965	-	7	1833	40108	424689	ENSG00000211890.4	ENCODEHT000424689	IGHA2	ENCODEHT000424689	Known	NIC	None	0.4000000059604645	None	None	None	None
m54284U_191111_172039/80087367/ccs	PB_GM12878_R2	hg38_SIRV	chr1	37595928	37566839	-	17	2535	1189	427190	ENSG00000134697.12	ENCODEHT000427190	GNL2	ENCODEHT000427190	Known	NIC	None	0.6000000238418579	None	None	None	None
a6bb5c2a-e9d7-41ba-a388-00b277eff55a	ONT_GM12878_R2	hg38_SIRV	chrX	72277206	72272603	-	7	871	56816	202345	ENSG00000198034.10	ENST00000316084.9	RPS4X	RPS4X-201	Known	Known	None	0.0	None	None	None	None
e0cd9c65-f173-408b-b853-b6ee6f0de9cb	ONT_GM12878_R2	hg38_SIRV	chr17	42698883	42699814	+	1	1104	46673	428567	ENSG00000108797.11	ENCODEHT000428567	CNTNAP1	ENCODEHT000428567	Known	ISM	None	0.10000000149011612	None	None	None	None
m54284U_191110_105540/54593095/ccs	PB_GM12878_R1	hg38_SIRV	chr16	89560681	89563068	+	6	714	44962	157684	ENSG00000167526.13	ENST00000311528.9	RPL13	RPL13-201	Known	Known	None	0.10000000149011612	None	None	None	None
m54284U_191111_172039/128647403/ccs	PB_GM12878_R2	hg38_SIRV	chr11	63787749	63829948	+	2	804	32101	428570	ENSG00000168005.8	ENCODEHT000428570	SPINDOC	ENCODEHT000428570	Known	Genomic	None	0.10000000149011612	None	None	None	None
m54284U_191111_172039/35457685/ccs	PB_GM12878_R2	hg38_SIRV	chr15	84716106	84669538	-	5	932	42087	146473	ENSG00000140612.13	ENST00000558217.5	SEC11A	SEC11A-205	Known	Known	None	0.15000000596046448	None	None	None	None
ecd64a29-d058-445c-9c9f-4b05efe079b4	ONT_GM12878_R2	hg38_SIRV	chr2	84906457	84906672	+	1	217	6661	423754	ENSG00000034510.5	ENCODEHT000423754	TMSB10	ENCODEHT000423754	Known	Genomic	None	0.05000000074505806	None	None	None	None
m54284U_191111_172039/65471203/ccs	PB_GM12878_R2	hg38_SIRV	chr4	154550396	154536512	-	15	1806	14426	52731	ENSG00000171566.11	ENST00000499023.6	PLRG1	PLRG1-202	Known	Known	None	0.10000000149011612	None	None	None	None
39ead8d0-1471-4198-9370-e01019dede98	ONT_GM12878_R2	hg38_SIRV	chr5	149545956	149545259	-	1	713	17162	61229	ENSG00000241112.1	ENST00000495837.1	RPL29P14	RPL29P14-201	Known	Known	None	0.4000000059604645	None	None	None	None
95b646a0-670b-4556-9d47-5151e504eb11	ONT_GM12878_R2	hg38_SIRV	chr17	42698883	42699640	+	1	917	46673	428567	ENSG00000108797.11	ENCODEHT000428567	CNTNAP1	ENCODEHT000428567	Known	ISM	None	0.0	None	None	None	None
2a158014-100f-41e1-bc47-0ede1bed3afc	ONT_GM12878_R2	hg38_SIRV	chr2	84906457	84906649	+	1	194	6661	423754	ENSG00000034510.5	ENCODEHT000423754	TMSB10	ENCODEHT000423754	Known	Genomic	None	0.5	None	None	None	None
m54284U_191111_172039/104858398/ccs	PB_GM12878_R2	hg38_SIRV	chr7	103297435	103312354	+	13	1578	22552	79266	ENSG00000105819.13	ENST00000249269.8	PMPCB	PMPCB-201	Known	Known	None	0.44999998807907104	None	None	None	None
m54284U_191110_105540/107217420/ccs	PB_GM12878_R1	hg38_SIRV	chr3	69085021	69106067	+	3	2025	10467	38802	ENSG00000144746.6	ENST00000273258.3	ARL6IP5	ARL6IP5-201	Known	Known	None	0.20000000298023224	None	None	None	None
740d9f89-1486-4957-b4b2-ee8ce9334226	ONT_GM12878_R2	hg38_SIRV	chr17	42699005	42699814	+	1	982	46673	428567	ENSG00000108797.11	ENCODEHT000428567	CNTNAP1	ENCODEHT000428567	Known	ISM	None	0.10000000149011612	None	None	None	None
8b8bb49e-f428-4887-9528-4568e810bc93	ONT_GM12878_R2	hg38_SIRV	chrX	72277208	72272603	-	7	873	56816	202345	ENSG00000198034.10	ENST00000316084.9	RPS4X	RPS4X-201	Known	Known	None	0.0	None	None	None	None
m54284U_191111_172039/119342217/ccs	PB_GM12878_R2	hg38_SIRV	chr1	37595936	37566836	-	16	2329	1189	4442	ENSG00000134697.12	ENST00000373062.7	GNL2	GNL2-201	Known	Known	None	0.6000000238418579	None	None	None	None
a947e5e4-7fb3-4db5-8efb-6c6a99eb5e5b	ONT_GM12878_R2	hg38_SIRV	chr19	18919317	18899520	-	10	1055	50244	179728	ENSG00000105669.13	ENST00000262812.8	COPE	COPE-201	Known	Known	None	0.15000000596046448	None	None	None	None
m54284U_191111_172039/66390656/ccs	PB_GM12878_R2	hg38_SIRV	chr4	154550414	154536512	-	15	1824	14426	52731	ENSG00000171566.11	ENST00000499023.6	PLRG1	PLRG1-202	Known	Known	None	0.10000000149011612	None	None	None	None
6c53dbfc-e5c4-4486-b053-ce9758041149	ONT_GM12878_R2	hg38_SIRV	chr2	84906457	84906657	+	1	202	6661	423754	ENSG00000034510.5	ENCODEHT000423754	TMSB10	ENCODEHT000423754	Known	Genomic	None	0.20000000298023224	None	None	None	None
d86cc052-db70-4807-879c-a91d081100c3	ONT_GM12878_R2	hg38_SIRV	chr17	42699066	42699814	+	1	915	46673	428567	ENSG00000108797.11	ENCODEHT000428567	CNTNAP1	ENCODEHT000428567	Known	ISM	None	0.10000000149011612	None	None	None	None
m54284U_191111_172039/38078848/ccs	PB_GM12878_R2	hg38_SIRV	chr15	84716457	84669538	-	6	1403	42087	146472	ENSG00000140612.13	ENST00000268220.11	SEC11A	SEC11A-201	Known	Known	None	0.15000000596046448	None	None	None	None
9c067145-2499-44d5-9849-5a967691ea5d	ONT_GM12878_R1	hg38_SIRV	chr14	105708047	105703965	-	4	930	40108	424493	ENSG00000211890.4	ENCODEHT000424493	IGHA2	ENCODEHT000424493	Known	ISM	Suffix	0.4000000059604645	None	None	None	None
m54284U_191110_105540/54855430/ccs	PB_GM12878_R1	hg38_SIRV	chr16	89560681	89563048	+	6	694	44962	157684	ENSG00000167526.13	ENST00000311528.9	RPL13	RPL13-201	Known	Known	None	0.20000000298023224	None	None	None	None
m54284U_191111_172039/141492342/ccs	PB_GM12878_R2	hg38_SIRV	chr1	37595936	37566836	-	16	2329	1189	4442	ENSG00000134697.12	ENST00000373062.7	GNL2	GNL2-201	Known	Known	None	0.6000000238418579	None	None	None	None
accf9fea-dc4c-42ec-b261-990d16c06176	ONT_GM12878_R2	hg38_SIRV	chrX	72277206	72272603	-	7	871	56816	202345	ENSG00000198034.10	ENST00000316084.9	RPS4X	RPS4X-201	Known	Known	None	0.0	None	None	None	None
71cb3a45-1709-4441-9d8c-42d21f30cabb	ONT_GM12878_R2	hg38_SIRV	chr11	63813404	63827627	+	6	1873	32101	110605	ENSG00000168005.8	ENST00000294244.8	SPINDOC	SPINDOC-201	Known	Known	None	0.15000000596046448	None	None	None	None
m54284U_191110_105540/55050764/ccs	PB_GM12878_R1	hg38_SIRV	chr16	89560681	89563065	+	6	670	44962	428571	ENSG00000167526.13	ENCODEHT000428571	RPL13	ENCODEHT000428571	Known	NNC	None	0.15000000596046448	None	None	None	None
ad3dbf9e-7de8-45a4-aef4-51386237c858	ONT_GM12878_R2	hg38_SIRV	chr17	42699143	42699820	+	1	850	46673	428567	ENSG00000108797.11	ENCODEHT000428567	CNTNAP1	ENCODEHT000428567	Known	ISM	None	0.10000000149011612	None	None	None	None
c01fa4f4-de0b-4775-9fad-313ebafff01e	ONT_GM12878_R2	hg38_SIRV	chr2	84906457	84906661	+	1	206	6661	423754	ENSG00000034510.5	ENCODEHT000423754	TMSB10	ENCODEHT000423754	Known	Genomic	None	0.10000000149011612	None	None	None	None
m54284U_191111_172039/105776006/ccs	PB_GM12878_R2	hg38_SIRV	chr7	103297435	103312557	+	13	1781	22552	79266	ENSG00000105819.13	ENST00000249269.8	PMPCB	PMPCB-201	Known	Known	None	0.3499999940395355	None	None	None	None
c63af103-646e-4ad3-941c-73c37756cc7f	ONT_GM12878_R2	hg38_SIRV	chr5	149548199	149546818	-	1	1395	17160	428572	ENSG00000113712.17	ENCODEHT000428572	CSNK1A1	ENCODEHT000428572	Known	Genomic	None	0.3499999940395355	None	None	None	None
1d982341-81b5-40a7-9d5f-6d97016ed13d	ONT_GM12878_R2	hg38_SIRV	chr11	63813415	63827707	+	5	1860	32101	428573	ENSG00000168005.8	ENCODEHT000428573	SPINDOC	ENCODEHT000428573	Known	NIC	None	0.20000000298023224	None	None	None	None
22ba36b7-a6b4-4aef-8328-024cafb3173b	ONT_GM12878_R2	hg38_SIRV	chr19	18919367	18899524	-	10	1097	50244	428107	ENSG00000105669.13	ENCODEHT000428107	COPE	ENCODEHT000428107	Known	NNC	None	0.15000000596046448	None	None	None	None
m54284U_191110_105540/112724598/ccs	PB_GM12878_R1	hg38_SIRV	chr3	69085021	69105014	+	3	972	10467	38802	ENSG00000144746.6	ENST00000273258.3	ARL6IP5	ARL6IP5-201	Known	Known	None	0.44999998807907104	None	None	None	None
ed8044e0-ada8-4dc9-b0a1-331c30450957	ONT_GM12878_R1	hg38_SIRV	chr17	42699165	42699641	+	1	641	46673	428567	ENSG00000108797.11	ENCODEHT000428567	CNTNAP1	ENCODEHT000428567	Known	ISM	None	0.0	None	None	None	None
m54284U_191111_172039/66978682/ccs	PB_GM12878_R2	hg38_SIRV	chr4	154550387	154536512	-	15	1803	14426	52731	ENSG00000171566.11	ENST00000499023.6	PLRG1	PLRG1-202	Known	Known	None	0.10000000149011612	None	None	None	None
7fa762ca-3840-4e18-a547-857a571d0608	ONT_GM12878_R2	hg38_SIRV	chr2	84906457	84906672	+	1	217	6661	423754	ENSG00000034510.5	ENCODEHT000423754	TMSB10	ENCODEHT000423754	Known	Genomic	None	0.05000000074505806	None	None	None	None
m54284U_191111_172039/88409205/ccs	PB_GM12878_R2	hg38_SIRV	chr15	84716137	84669538	-	6	1083	42087	146472	ENSG00000140612.13	ENST00000268220.11	SEC11A	SEC11A-201	Known	Known	None	0.15000000596046448	None	None	None	None
7e199f19-b27d-4689-a64d-8e829791c500	ONT_GM12878_R2	hg38_SIRV	chrX	72276227	72272603	-	6	828	56816	427492	ENSG00000198034.10	ENCODEHT000427492	RPS4X	ENCODEHT000427492	Known	ISM	Both	0.0	None	None	None	None
c58a43e5-0a2d-4a00-950b-db7c1a10d1da	ONT_GM12878_R2	hg38_SIRV	chr17	42699166	42699811	+	1	818	46673	428567	ENSG00000108797.11	ENCODEHT000428567	CNTNAP1	ENCODEHT000428567	Known	ISM	None	0.15000000596046448	None	None	None	None
m54284U_191111_172039/169871177/ccs	PB_GM12878_R2	hg38_SIRV	chr1	37595935	37566836	-	16	2328	1189	4442	ENSG00000134697.12	ENST00000373062.7	GNL2	GNL2-201	Known	Known	None	0.6000000238418579	None	None	None	None
4b3b8ac6-fbb2-445f-b456-03f2b4dd3e2b	ONT_GM12878_R1	hg38_SIRV	chr14	105708715	105703965	-	5	1362	40108	424490	ENSG00000211890.4	ENCODEHT000424490	IGHA2	ENCODEHT000424490	Known	NIC	None	0.4000000059604645	None	None	None	None
m54284U_191111_172039/114165366/ccs	PB_GM12878_R2	hg38_SIRV	chr5	149547931	149546821	-	1	1111	17160	428572	ENSG00000113712.17	ENCODEHT000428572	CSNK1A1	ENCODEHT000428572	Known	Genomic	None	0.3499999940395355	None	None	None	None
2eec5143-abd6-4338-acbb-d29a7ea0871a	ONT_GM12878_R2	hg38_SIRV	chr2	84906457	84906619	+	1	164	6661	423754	ENSG00000034510.5	ENCODEHT000423754	TMSB10	ENCODEHT000423754	Known	Genomic	None	0.4000000059604645	None	None	None	None
m54284U_191111_172039/106629586/ccs	PB_GM12878_R2	hg38_SIRV	chr7	103297435	103312325	+	13	1549	22552	79266	ENSG00000105819.13	ENST00000249269.8	PMPCB	PMPCB-201	Known	Known	None	0.6499999761581421	None	None	None	None
0d07f3fb-2f86-4ea1-b721-ad1736c2cc91	ONT_GM12878_R2	hg38_SIRV	chr17	42699248	42699818	+	1	743	46673	428567	ENSG00000108797.11	ENCODEHT000428567	CNTNAP1	ENCODEHT000428567	Known	ISM	None	0.10000000149011612	None	None	None	None
m54284U_191110_105540/9046299/ccs	PB_GM12878_R1	hg38_SIRV	chr5	149551420	149546826	-	4	2465	17160	428574	ENSG00000113712.17	ENCODEHT000428574	CSNK1A1	ENCODEHT000428574	Known	NNC	None	0.44999998807907104	None	None	None	None
49729a24-cfef-4df7-9f09-234dcaf70046	ONT_GM12878_R2	hg38_SIRV	chrX	72277213	72272603	-	7	878	56816	202345	ENSG00000198034.10	ENST00000316084.9	RPS4X	RPS4X-201	Known	Known	None	0.0	None	None	None	None
a32c12fa-c012-4b4c-89c6-ab2691996ca9	ONT_GM12878_R2	hg38_SIRV	chr17	42699290	42699820	+	1	703	46673	428567	ENSG00000108797.11	ENCODEHT000428567	CNTNAP1	ENCODEHT000428567	Known	ISM	None	0.10000000149011612	None	None	None	None
5ce3524d-1724-49de-9428-76a1104aa433	ONT_GM12878_R2	hg38_SIRV	chr2	84906457	84906657	+	1	202	6661	423754	ENSG00000034510.5	ENCODEHT000423754	TMSB10	ENCODEHT000423754	Known	Genomic	None	0.20000000298023224	None	None	None	None
328e1d7a-d9ba-4f4a-b973-48ff890374ff	ONT_GM12878_R2	hg38_SIRV	chr19	18899870	18899521	-	2	223	50244	428125	ENSG00000105669.13	ENCODEHT000428125	COPE	ENCODEHT000428125	Known	ISM	Suffix	0.15000000596046448	None	None	None	None
m54284U_191110_105540/125700586/ccs	PB_GM12878_R1	hg38_SIRV	chr3	69085021	69106065	+	3	2023	10467	38802	ENSG00000144746.6	ENST00000273258.3	ARL6IP5	ARL6IP5-201	Known	Known	None	0.15000000596046448	None	None	None	None
m54284U_191111_172039/67109428/ccs	PB_GM12878_R2	hg38_SIRV	chr4	154550395	154536512	-	15	1805	14426	52731	ENSG00000171566.11	ENST00000499023.6	PLRG1	PLRG1-202	Known	Known	None	0.10000000149011612	None	None	None	None
2d5275a5-9780-43f6-8d90-c06d3a826934	ONT_GM12878_R1	hg38_SIRV	chr17	42699294	42699817	+	1	696	46673	428567	ENSG00000108797.11	ENCODEHT000428567	CNTNAP1	ENCODEHT000428567	Known	ISM	None	0.10000000149011612	None	None	None	None
6272e456-a99c-4f15-b495-ed1e03779314	ONT_GM12878_R1	hg38_SIRV	chr11	63813428	63827691	+	6	1957	32101	110605	ENSG00000168005.8	ENST00000294244.8	SPINDOC	SPINDOC-201	Known	Known	None	0.3499999940395355	None	None	None	None
m54284U_191111_172039/96534603/ccs	PB_GM12878_R2	hg38_SIRV	chr15	84716162	84669538	-	6	1108	42087	146472	ENSG00000140612.13	ENST00000268220.11	SEC11A	SEC11A-201	Known	Known	None	0.15000000596046448	None	None	None	None
d79e8dde-1f94-42da-9465-c1f731431849	ONT_GM12878_R1	hg38_SIRV	chr5	149547424	149546826	-	1	599	17160	428572	ENSG00000113712.17	ENCODEHT000428572	CSNK1A1	ENCODEHT000428572	Known	Genomic	None	0.44999998807907104	None	None	None	None
m54284U_191110_105540/55249446/ccs	PB_GM12878_R1	hg38_SIRV	chr16	89560681	89563059	+	6	705	44962	157684	ENSG00000167526.13	ENST00000311528.9	RPL13	RPL13-201	Known	Known	None	0.25	None	None	None	None
m54284U_191110_105540/119604032/ccs	PB_GM12878_R1	hg38_SIRV	chr1	37595849	37566837	-	16	2241	1189	4442	ENSG00000134697.12	ENST00000373062.7	GNL2	GNL2-201	Known	Known	None	0.550000011920929	None	None	None	None
3e5d8d96-deb0-43a3-915e-23e3da5c3f22	ONT_GM12878_R2	hg38_SIRV	chr2	84906457	84906652	+	1	197	6661	423754	ENSG00000034510.5	ENCODEHT000423754	TMSB10	ENCODEHT000423754	Known	Genomic	None	0.4000000059604645	None	None	None	None
8373cb4b-0d21-41a2-9626-4dc2d7a4a74f	ONT_GM12878_R1	hg38_SIRV	chr17	42699300	42699820	+	1	679	46673	428567	ENSG00000108797.11	ENCODEHT000428567	CNTNAP1	ENCODEHT000428567	Known	ISM	None	0.10000000149011612	None	None	None	None
689e0eaf-7ac7-4f3e-82be-9c91d7317ef3	ONT_GM12878_R2	hg38_SIRV	chrX	72275182	72272715	-	4	603	56816	427628	ENSG00000198034.10	ENCODEHT000427628	RPS4X	ENCODEHT000427628	Known	ISM	Suffix	0.0	None	None	None	None
m54284U_191111_172039/107022663/ccs	PB_GM12878_R2	hg38_SIRV	chr7	103297435	103312320	+	13	1544	22552	79266	ENSG00000105819.13	ENST00000249269.8	PMPCB	PMPCB-201	Known	Known	None	0.699999988079071	None	None	None	None
9735fc30-05b7-453b-b914-4bb501cdb83c	ONT_GM12878_R2	hg38_SIRV	chr5	149547372	149546879	-	1	494	17160	428572	ENSG00000113712.17	ENCODEHT000428572	CSNK1A1	ENCODEHT000428572	Known	Genomic	None	0.25	None	None	None	None
d3bc4f44-f666-43aa-96da-7dd762c26806	ONT_GM12878_R1	hg38_SIRV	chr14	105708432	105703965	-	5	1107	40117	139966	ENSG00000211895.5	ENST00000641837.1	IGHA1	IGHA1-202	Known	Known	None	0.4000000059604645	None	None	None	None
072671b7-4583-4618-999d-98e0a80997e6	ONT_GM12878_R2	hg38_SIRV	chr19	18919381	18899519	-	10	1118	50244	428337	ENSG00000105669.13	ENCODEHT000428337	COPE	ENCODEHT000428337	Known	NIC	None	0.15000000596046448	None	None	None	None
86033e5f-31dc-468c-9c5f-67f5a5bfa7bb	ONT_GM12878_R1	hg38_SIRV	chr17	42699362	42699812	+	1	629	46673	428567	ENSG00000108797.11	ENCODEHT000428567	CNTNAP1	ENCODEHT000428567	Known	ISM	None	0.15000000596046448	None	None	None	None
26510f04-f73c-4408-9120-760c649e029e	ONT_GM12878_R2	hg38_SIRV	chr2	84906458	84906649	+	1	193	6661	423754	ENSG00000034510.5	ENCODEHT000423754	TMSB10	ENCODEHT000423754	Known	Genomic	None	0.5	None	None	None	None
m54284U_191111_172039/100597916/ccs	PB_GM12878_R2	hg38_SIRV	chr15	84716111	84669538	-	6	1057	42087	146472	ENSG00000140612.13	ENST00000268220.11	SEC11A	SEC11A-201	Known	Known	None	0.15000000596046448	None	None	None	None
m54284U_191111_172039/67371800/ccs	PB_GM12878_R2	hg38_SIRV	chr4	154550435	154536512	-	15	1845	14426	52731	ENSG00000171566.11	ENST00000499023.6	PLRG1	PLRG1-202	Known	Known	None	0.10000000149011612	None	None	None	None
47966969-60b0-42bb-b098-bc1ba5a17ee9	ONT_GM12878_R2	hg38_SIRV	chrX	72275755	72272603	-	5	663	56816	427567	ENSG00000198034.10	ENCODEHT000427567	RPS4X	ENCODEHT000427567	Known	ISM	Both	0.0	None	None	None	None
m54284U_191111_172039/10879631/ccs	PB_GM12878_R2	hg38_SIRV	chr17	42699406	42699812	+	1	579	46673	428567	ENSG00000108797.11	ENCODEHT000428567	CNTNAP1	ENCODEHT000428567	Known	ISM	None	0.15000000596046448	None	None	None	None
m54284U_191110_105540/127665440/ccs	PB_GM12878_R1	hg38_SIRV	chr3	69085021	69105357	+	3	1315	10467	38802	ENSG00000144746.6	ENST00000273258.3	ARL6IP5	ARL6IP5-201	Known	Known	None	0.75	None	None	None	None
d71270aa-20e1-430c-8881-8befbc8b0df0	ONT_GM12878_R1	hg38_SIRV	chr11	63813431	63827707	+	6	1970	32101	110605	ENSG00000168005.8	ENST00000294244.8	SPINDOC	SPINDOC-201	Known	Known	None	0.20000000298023224	None	None	None	None
4e7b6dba-5409-4567-a40b-86536e1d266f	ONT_GM12878_R2	hg38_SIRV	chr2	84906458	84906672	+	1	216	6661	423754	ENSG00000034510.5	ENCODEHT000423754	TMSB10	ENCODEHT000423754	Known	Genomic	None	0.05000000074505806	None	None	None	None
m54284U_191110_105540/119735280/ccs	PB_GM12878_R1	hg38_SIRV	chr1	37595935	37566837	-	16	2327	1189	4442	ENSG00000134697.12	ENST00000373062.7	GNL2	GNL2-201	Known	Known	None	0.550000011920929	None	None	None	None
m54284U_191111_172039/84017948/ccs	PB_GM12878_R2	hg38_SIRV	chr5	149547368	149547902	+	1	535	92164	428575	ENCODEHG000092164	ENCODEHT000428575	ENCODEHG000092164	ENCODEHT000428575	Antisense	Antisense	None	0.15000000596046448	None	None	None	None
8a1e6157-b523-44c2-b7b2-e6956c65fb77	ONT_GM12878_R2	hg38_SIRV	chr19	18919373	18899524	-	10	1109	50244	428107	ENSG00000105669.13	ENCODEHT000428107	COPE	ENCODEHT000428107	Known	NNC	None	0.15000000596046448	None	None	None	None
379e72a8-f77d-4881-bfc9-473845bc3ba6	ONT_GM12878_R2	hg38_SIRV	chr17	42699410	42699816	+	1	579	46673	428567	ENSG00000108797.11	ENCODEHT000428567	CNTNAP1	ENCODEHT000428567	Known	ISM	None	0.10000000149011612	None	None	None	None
m54284U_191111_172039/107217664/ccs	PB_GM12878_R2	hg38_SIRV	chr7	103297435	103312316	+	13	1540	22552	79266	ENSG00000105819.13	ENST00000249269.8	PMPCB	PMPCB-201	Known	Known	None	0.6499999761581421	None	None	None	None
m54284U_191110_105540/55642853/ccs	PB_GM12878_R1	hg38_SIRV	chr16	89560681	89563061	+	6	707	44962	157684	ENSG00000167526.13	ENST00000311528.9	RPL13	RPL13-201	Known	Known	None	0.25	None	None	None	None
dc74b374-d7de-4c40-ae37-7c95970e72aa	ONT_GM12878_R2	hg38_SIRV	chr17	42699464	42699818	+	1	527	46673	428567	ENSG00000108797.11	ENCODEHT000428567	CNTNAP1	ENCODEHT000428567	Known	ISM	None	0.10000000149011612	None	None	None	None
3502ce24-a4d2-44d5-b616-0dfef10a1d3f	ONT_GM12878_R1	hg38_SIRV	chr2	84906459	84906667	+	1	210	6661	423754	ENSG00000034510.5	ENCODEHT000423754	TMSB10	ENCODEHT000423754	Known	Genomic	None	0.05000000074505806	None	None	None	None
1453d7ac-6871-468d-a210-527366032b22	ONT_GM12878_R2	hg38_SIRV	chrX	72276226	72272603	-	6	857	56816	427492	ENSG00000198034.10	ENCODEHT000427492	RPS4X	ENCODEHT000427492	Known	ISM	Both	0.0	None	None	None	None
33b810e6-d040-49ce-b80e-c39c04402d12	ONT_GM12878_R1	hg38_SIRV	chr14	105863333	105703965	-	6	1552	40108	424800	ENSG00000211890.4	ENCODEHT000424800	IGHA2	ENCODEHT000424800	Known	NIC	None	0.4000000059604645	None	None	None	None
679b7803-f495-4ce5-90c4-b4c0e4bd00f9	ONT_GM12878_R1	hg38_SIRV	chr17	42699488	42699817	+	1	502	46673	428567	ENSG00000108797.11	ENCODEHT000428567	CNTNAP1	ENCODEHT000428567	Known	ISM	None	0.10000000149011612	None	None	None	None
m54284U_191111_172039/137234809/ccs	PB_GM12878_R2	hg38_SIRV	chr15	84716432	84669538	-	6	1378	42087	146472	ENSG00000140612.13	ENST00000268220.11	SEC11A	SEC11A-201	Known	Known	None	0.15000000596046448	None	None	None	None
67797e75-131f-485d-8909-9b385e58938c	ONT_GM12878_R2	hg38_SIRV	chr11	63813440	63827694	+	6	1955	32101	110605	ENSG00000168005.8	ENST00000294244.8	SPINDOC	SPINDOC-201	Known	Known	None	0.30000001192092896	None	None	None	None
m54284U_191111_172039/67373372/ccs	PB_GM12878_R2	hg38_SIRV	chr4	154550386	154536512	-	15	1796	14426	52731	ENSG00000171566.11	ENST00000499023.6	PLRG1	PLRG1-202	Known	Known	None	0.10000000149011612	None	None	None	None
m54284U_191111_172039/42663959/ccs	PB_GM12878_R2	hg38_SIRV	chr1	37595905	37566837	-	16	2297	1189	4442	ENSG00000134697.12	ENST00000373062.7	GNL2	GNL2-201	Known	Known	None	0.550000011920929	None	None	None	None
m54284U_191110_105540/177472372/ccs	PB_GM12878_R1	hg38_SIRV	chr5	149550040	149547890	-	1	2152	17160	428572	ENSG00000113712.17	ENCODEHT000428572	CSNK1A1	ENCODEHT000428572	Known	Genomic	None	0.800000011920929	None	None	None	None
939018ce-03ac-4888-a06b-71e5cb5911d6	ONT_GM12878_R2	hg38_SIRV	chr2	84906459	84906663	+	1	206	6661	423754	ENSG00000034510.5	ENCODEHT000423754	TMSB10	ENCODEHT000423754	Known	Genomic	None	0.05000000074505806	None	None	None	None
1a5a37c0-00b6-4ee6-985b-9a8638a35c59	ONT_GM12878_R1	hg38_SIRV	chr17	42699586	42699815	+	1	402	46673	428567	ENSG00000108797.11	ENCODEHT000428567	CNTNAP1	ENCODEHT000428567	Known	ISM	None	0.10000000149011612	None	None	None	None
673a53b2-b285-4c2d-9668-16ef33c614ac	ONT_GM12878_R2	hg38_SIRV	chr19	18919359	18899524	-	10	1089	50244	428107	ENSG00000105669.13	ENCODEHT000428107	COPE	ENCODEHT000428107	Known	NNC	None	0.15000000596046448	None	None	None	None
8c49aa16-71e8-4c64-a615-2730bf68f605	ONT_GM12878_R2	hg38_SIRV	chrX	72273390	72272603	-	2	329	56816	427584	ENSG00000198034.10	ENCODEHT000427584	RPS4X	ENCODEHT000427584	Known	ISM	Both	0.0	None	None	None	None
m54284U_191110_105540/128123783/ccs	PB_GM12878_R1	hg38_SIRV	chr3	69085021	69105397	+	3	1355	10467	38802	ENSG00000144746.6	ENST00000273258.3	ARL6IP5	ARL6IP5-201	Known	Known	None	0.20000000298023224	None	None	None	None
m54284U_191111_172039/107218921/ccs	PB_GM12878_R2	hg38_SIRV	chr7	103297435	103312346	+	13	1570	22552	79266	ENSG00000105819.13	ENST00000249269.8	PMPCB	PMPCB-201	Known	Known	None	0.4000000059604645	None	None	None	None
a5978d4c-826f-4924-ae37-41371f094d23	ONT_GM12878_R2	hg38_SIRV	chr17	42699612	42699808	+	1	369	46673	428567	ENSG00000108797.11	ENCODEHT000428567	CNTNAP1	ENCODEHT000428567	Known	ISM	None	0.15000000596046448	None	None	None	None
b4370d46-d44b-4340-b47c-cb9c6cb9cfef	ONT_GM12878_R2	hg38_SIRV	chr2	84906461	84906653	+	1	194	6661	423754	ENSG00000034510.5	ENCODEHT000423754	TMSB10	ENCODEHT000423754	Known	Genomic	None	0.3499999940395355	None	None	None	None
72a0c440-0065-49c7-bfb7-bdb85fe739eb	ONT_GM12878_R1	hg38_SIRV	chr1	37595926	37566837	-	16	2318	1189	4442	ENSG00000134697.12	ENST00000373062.7	GNL2	GNL2-201	Known	Known	None	0.550000011920929	None	None	None	None
affc45de-9e04-483a-82ea-951769d894da	ONT_GM12878_R1	hg38_SIRV	chr11	63813448	63827709	+	6	1955	32101	110605	ENSG00000168005.8	ENST00000294244.8	SPINDOC	SPINDOC-201	Known	Known	None	0.20000000298023224	None	None	None	None
cee31364-5f00-4d74-b0a7-1c66fdef3341	ONT_GM12878_R2	hg38_SIRV	chr17	42699743	42699820	+	1	250	46673	428567	ENSG00000108797.11	ENCODEHT000428567	CNTNAP1	ENCODEHT000428567	Known	ISM	None	0.10000000149011612	None	None	None	None
m54284U_191110_105540/55902348/ccs	PB_GM12878_R1	hg38_SIRV	chr16	89560681	89563065	+	6	711	44962	157684	ENSG00000167526.13	ENST00000311528.9	RPL13	RPL13-201	Known	Known	None	0.15000000596046448	None	None	None	None
m54284U_191111_172039/159712213/ccs	PB_GM12878_R2	hg38_SIRV	chr15	84716137	84669538	-	6	1083	42087	146472	ENSG00000140612.13	ENST00000268220.11	SEC11A	SEC11A-201	Known	Known	None	0.15000000596046448	None	None	None	None
m54284U_191111_172039/71238066/ccs	PB_GM12878_R2	hg38_SIRV	chr4	154550396	154536512	-	15	1806	14426	52731	ENSG00000171566.11	ENST00000499023.6	PLRG1	PLRG1-202	Known	Known	None	0.10000000149011612	None	None	None	None
5249ae8e-d965-4299-9180-46a6b4454860	ONT_GM12878_R2	hg38_SIRV	chrX	72277224	72272603	-	7	889	56816	202345	ENSG00000198034.10	ENST00000316084.9	RPS4X	RPS4X-201	Known	Known	None	0.0	None	None	None	None
m54284U_191110_105540/56035638/ccs	PB_GM12878_R1	hg38_SIRV	chr16	89560681	89563233	+	7	791	44962	428576	ENSG00000167526.13	ENCODEHT000428576	RPL13	ENCODEHT000428576	Known	NNC	None	0.15000000596046448	None	None	None	None
327e243c-f807-4ffe-bafa-913b0250dd4e	ONT_GM12878_R1	hg38_SIRV	chr14	106062400	105703965	-	6	1649	40108	428577	ENSG00000211890.4	ENCODEHT000428577	IGHA2	ENCODEHT000428577	Known	ISM	Suffix	0.4000000059604645	None	None	None	None
m54284U_191111_172039/155386529/ccs	PB_GM12878_R2	hg38_SIRV	chr5	149548950	149550513	+	1	1564	92165	428578	ENCODEHG000092165	ENCODEHT000428578	ENCODEHG000092165	ENCODEHT000428578	Antisense	Antisense	None	0.75	None	None	None	None
80712ee9-3958-4786-bce7-412e561a7e91	ONT_GM12878_R1	hg38_SIRV	chr17	42699744	42699817	+	1	246	46673	428567	ENSG00000108797.11	ENCODEHT000428567	CNTNAP1	ENCODEHT000428567	Known	ISM	None	0.10000000149011612	None	None	None	None
fdc2e26f-87c3-4fdc-a7a4-a3cdcad6c00f	ONT_GM12878_R2	hg38_SIRV	chr2	84906462	84906663	+	1	203	6661	423754	ENSG00000034510.5	ENCODEHT000423754	TMSB10	ENCODEHT000423754	Known	Genomic	None	0.05000000074505806	None	None	None	None
f8a6fb00-2ddf-4185-858a-4674e02e052a	ONT_GM12878_R2	hg38_SIRV	chr19	18919360	18899520	-	10	1098	50244	179728	ENSG00000105669.13	ENST00000262812.8	COPE	COPE-201	Known	Known	None	0.15000000596046448	None	None	None	None
e5af1cf7-c09c-4bf2-8ec3-f953b86ee5ed	ONT_GM12878_R2	hg38_SIRV	chr19	18919359	18899520	-	10	1079	50244	428579	ENSG00000105669.13	ENCODEHT000428579	COPE	ENCODEHT000428579	Known	NNC	None	0.15000000596046448	None	None	None	None
m54284U_191111_172039/107612303/ccs	PB_GM12878_R2	hg38_SIRV	chr7	103297435	103312352	+	13	1570	22552	79266	ENSG00000105819.13	ENST00000249269.8	PMPCB	PMPCB-201	Known	Known	None	0.4000000059604645	None	None	None	None
e4c192b4-9328-4cba-aad7-033ed4a2dc10	ONT_GM12878_R2	hg38_SIRV	chrX	72273363	72272603	-	2	296	56816	427584	ENSG00000198034.10	ENCODEHT000427584	RPS4X	ENCODEHT000427584	Known	ISM	Both	0.0	None	None	None	None
d999457e-b65c-4e01-a031-0fbc81ee1f9d	ONT_GM12878_R2	hg38_SIRV	chr2	84906462	84906627	+	1	167	6661	423754	ENSG00000034510.5	ENCODEHT000423754	TMSB10	ENCODEHT000423754	Known	Genomic	None	0.5	None	None	None	None
m54284U_191110_105540/129239252/ccs	PB_GM12878_R1	hg38_SIRV	chr3	69085021	69104912	+	3	870	10467	38802	ENSG00000144746.6	ENST00000273258.3	ARL6IP5	ARL6IP5-201	Known	Known	None	0.800000011920929	None	None	None	None
m54284U_191110_105540/131858517/ccs	PB_GM12878_R1	hg38_SIRV	chr1	37595933	37566838	-	16	2324	1189	4442	ENSG00000134697.12	ENST00000373062.7	GNL2	GNL2-201	Known	Known	None	0.550000011920929	None	None	None	None
m54284U_191111_172039/161221469/ccs	PB_GM12878_R2	hg38_SIRV	chr15	84716456	84669538	-	5	1282	42087	146473	ENSG00000140612.13	ENST00000558217.5	SEC11A	SEC11A-205	Known	Known	None	0.15000000596046448	None	None	None	None
m54284U_191111_172039/72679699/ccs	PB_GM12878_R2	hg38_SIRV	chr4	154550396	154536512	-	15	1806	14426	52731	ENSG00000171566.11	ENST00000499023.6	PLRG1	PLRG1-202	Known	Known	None	0.10000000149011612	None	None	None	None
d136b714-49e5-4a85-b5cd-1e2443ebbf05	ONT_GM12878_R1	hg38_SIRV	chr11	63813465	63827708	+	6	1937	32101	110605	ENSG00000168005.8	ENST00000294244.8	SPINDOC	SPINDOC-201	Known	Known	None	0.20000000298023224	None	None	None	None
m54284U_191110_105540/75760845/ccs	PB_GM12878_R1	hg38_SIRV	chr17	42701081	42700268	-	1	814	46675	428580	ENSG00000108799.12	ENCODEHT000428580	EZH1	ENCODEHT000428580	Known	Genomic	None	0.15000000596046448	None	None	None	None
e9dd96ac-b272-438f-93e3-58af13e840a9	ONT_GM12878_R1	hg38_SIRV	chr2	84906464	84906667	+	1	211	6661	423754	ENSG00000034510.5	ENCODEHT000423754	TMSB10	ENCODEHT000423754	Known	Genomic	None	0.05000000074505806	None	None	None	None
e0aead79-6dd7-45eb-a9a6-aa9a18929752	ONT_GM12878_R1	hg38_SIRV	chr15	84670050	84669538	-	1	501	42087	146469	ENSG00000140612.13	ENST00000559376.1	SEC11A	SEC11A-207	Known	Known	None	0.15000000596046448	None	None	None	None
86f30a62-763a-4053-b6a7-f58199532524	ONT_GM12878_R2	hg38_SIRV	chrX	72277205	72272603	-	7	887	56816	202345	ENSG00000198034.10	ENST00000316084.9	RPS4X	RPS4X-201	Known	Known	None	0.0	None	None	None	None
m54284U_191111_172039/108790468/ccs	PB_GM12878_R2	hg38_SIRV	chr7	103297435	103312323	+	13	1547	22552	79266	ENSG00000105819.13	ENST00000249269.8	PMPCB	PMPCB-201	Known	Known	None	0.699999988079071	None	None	None	None
aa50dd8a-57df-46c8-b709-ca1fdd2df278	ONT_GM12878_R2	hg38_SIRV	chr19	18919367	18899519	-	10	1086	50244	428337	ENSG00000105669.13	ENCODEHT000428337	COPE	ENCODEHT000428337	Known	NIC	None	0.15000000596046448	None	None	None	None
ea39ec23-b5a8-4d3d-a619-9721878416fe	ONT_GM12878_R2	hg38_SIRV	chr15	84670005	84669538	-	1	474	42087	146469	ENSG00000140612.13	ENST00000559376.1	SEC11A	SEC11A-207	Known	Known	None	0.15000000596046448	None	None	None	None
3a559124-ea27-4f74-9005-3edf697860b7	ONT_GM12878_R1	hg38_SIRV	chr2	84906464	84906669	+	1	207	6661	423754	ENSG00000034510.5	ENCODEHT000423754	TMSB10	ENCODEHT000423754	Known	Genomic	None	0.10000000149011612	None	None	None	None
a7b165f0-f65b-499b-ab32-77ed2f9a123d	ONT_GM12878_R1	hg38_SIRV	chr14	105708624	105703965	-	5	1277	40108	424490	ENSG00000211890.4	ENCODEHT000424490	IGHA2	ENCODEHT000424490	Known	NIC	None	0.4000000059604645	None	None	None	None
m54284U_191111_172039/142215622/ccs	PB_GM12878_R2	hg38_SIRV	chr5	149551426	149549348	-	3	858	17160	61227	ENSG00000113712.17	ENST00000515748.2	CSNK1A1	CSNK1A1-206	Known	Known	None	0.30000001192092896	None	None	None	None
m54284U_191110_105540/151783243/ccs	PB_GM12878_R1	hg38_SIRV	chr1	37595953	37566838	-	16	2344	1189	4442	ENSG00000134697.12	ENST00000373062.7	GNL2	GNL2-201	Known	Known	None	0.550000011920929	None	None	None	None
m54284U_191110_105540/56295500/ccs	PB_GM12878_R1	hg38_SIRV	chr16	89560681	89563075	+	6	721	44962	157684	ENSG00000167526.13	ENST00000311528.9	RPL13	RPL13-201	Known	Known	None	0.10000000149011612	None	None	None	None
2c258ee9-0dd3-4536-8570-e25d1e23f5fa	ONT_GM12878_R2	hg38_SIRV	chr5	149551381	149549356	-	3	802	17160	428581	ENSG00000113712.17	ENCODEHT000428581	CSNK1A1	ENCODEHT000428581	Known	NNC	None	0.30000001192092896	None	None	None	None
m54284U_191111_172039/74385377/ccs	PB_GM12878_R2	hg38_SIRV	chr4	154550396	154536512	-	15	1806	14426	52731	ENSG00000171566.11	ENST00000499023.6	PLRG1	PLRG1-202	Known	Known	None	0.10000000149011612	None	None	None	None
4ef4619d-bfd2-4676-a712-0f62ee0b2aa6	ONT_GM12878_R2	hg38_SIRV	chr15	84670071	84669538	-	1	534	42087	146469	ENSG00000140612.13	ENST00000559376.1	SEC11A	SEC11A-207	Known	Known	None	0.15000000596046448	None	None	None	None
eb1ebf25-8ec2-41aa-bcc5-51c0aa7f4df6	ONT_GM12878_R1	hg38_SIRV	chr11	63813467	63827674	+	6	1901	32101	110605	ENSG00000168005.8	ENST00000294244.8	SPINDOC	SPINDOC-201	Known	Known	None	0.30000001192092896	None	None	None	None
m54284U_191111_172039/45221186/ccs	PB_GM12878_R2	hg38_SIRV	chr17	42704729	42700276	-	3	2895	46675	428582	ENSG00000108799.12	ENCODEHT000428582	EZH1	ENCODEHT000428582	Known	ISM	None	0.20000000298023224	None	None	None	None
m54284U_191110_105540/130025445/ccs	PB_GM12878_R1	hg38_SIRV	chr3	69085021	69105357	+	3	1315	10467	38802	ENSG00000144746.6	ENST00000273258.3	ARL6IP5	ARL6IP5-201	Known	Known	None	0.75	None	None	None	None
6cd359be-e63b-416a-b5a4-a85a102f7456	ONT_GM12878_R2	hg38_SIRV	chrX	72277207	72272603	-	7	887	56816	202345	ENSG00000198034.10	ENST00000316084.9	RPS4X	RPS4X-201	Known	Known	None	0.0	None	None	None	None
220b2349-1af5-40f7-b977-b9e1aed2d584	ONT_GM12878_R2	hg38_SIRV	chr2	84906464	84906671	+	1	209	6661	423754	ENSG00000034510.5	ENCODEHT000423754	TMSB10	ENCODEHT000423754	Known	Genomic	None	0.10000000149011612	None	None	None	None
ea51b826-cce1-490b-95a6-4513c4d16049	ONT_GM12878_R2	hg38_SIRV	chr15	84670055	84669538	-	1	493	42087	146469	ENSG00000140612.13	ENST00000559376.1	SEC11A	SEC11A-207	Known	Known	None	0.15000000596046448	None	None	None	None
m54284U_191111_172039/108791277/ccs	PB_GM12878_R2	hg38_SIRV	chr7	103297435	103312357	+	13	1581	22552	79266	ENSG00000105819.13	ENST00000249269.8	PMPCB	PMPCB-201	Known	Known	None	0.44999998807907104	None	None	None	None
9d06fa97-aeac-4431-8402-84ccd873fd0f	ONT_GM12878_R2	hg38_SIRV	chr2	84906464	84906671	+	1	209	6661	423754	ENSG00000034510.5	ENCODEHT000423754	TMSB10	ENCODEHT000423754	Known	Genomic	None	0.10000000149011612	None	None	None	None
50cdd6e5-f6f7-445c-b70f-5687af4616fc	ONT_GM12878_R2	hg38_SIRV	chr19	18919374	18899520	-	10	1106	50244	179728	ENSG00000105669.13	ENST00000262812.8	COPE	COPE-201	Known	Known	None	0.15000000596046448	None	None	None	None
e7ae550c-22c9-4d18-8ee0-ffef1433f2e9	ONT_GM12878_R2	hg38_SIRV	chrX	72277207	72272603	-	7	871	56816	202345	ENSG00000198034.10	ENST00000316084.9	RPS4X	RPS4X-201	Known	Known	None	0.0	None	None	None	None
m54284U_191110_105540/17500479/ccs	PB_GM12878_R1	hg38_SIRV	chr1	37595936	37566839	-	16	2326	1189	4442	ENSG00000134697.12	ENST00000373062.7	GNL2	GNL2-201	Known	Known	None	0.6000000238418579	None	None	None	None
2c245d34-1216-4682-9e86-4982391f3aba	ONT_GM12878_R2	hg38_SIRV	chr2	84906464	84906676	+	1	214	6661	423754	ENSG00000034510.5	ENCODEHT000423754	TMSB10	ENCODEHT000423754	Known	Genomic	None	0.05000000074505806	None	None	None	None
19ff8730-9e4c-4dac-b915-e0092e89bc49	ONT_GM12878_R1	hg38_SIRV	chr14	105707432	105703965	-	3	521	40108	424631	ENSG00000211890.4	ENCODEHT000424631	IGHA2	ENCODEHT000424631	Known	ISM	Suffix	0.4000000059604645	None	None	None	None
m54284U_191110_105540/175113266/ccs	PB_GM12878_R1	hg38_SIRV	chr5	149551391	149549370	-	3	801	17160	61227	ENSG00000113712.17	ENST00000515748.2	CSNK1A1	CSNK1A1-206	Known	Known	None	0.25	None	None	None	None
m54284U_191111_172039/74777395/ccs	PB_GM12878_R2	hg38_SIRV	chr4	154550393	154536512	-	15	1803	14426	52731	ENSG00000171566.11	ENST00000499023.6	PLRG1	PLRG1-202	Known	Known	None	0.10000000149011612	None	None	None	None
c1f6e092-40b6-434b-b839-b580a27edf19	ONT_GM12878_R1	hg38_SIRV	chr11	63813468	63827691	+	6	1905	32101	110605	ENSG00000168005.8	ENST00000294244.8	SPINDOC	SPINDOC-201	Known	Known	None	0.3499999940395355	None	None	None	None
m54284U_191110_105540/56362893/ccs	PB_GM12878_R1	hg38_SIRV	chr16	89560681	89563061	+	6	707	44962	157684	ENSG00000167526.13	ENST00000311528.9	RPL13	RPL13-201	Known	Known	None	0.25	None	None	None	None
db271aa4-a540-4a0a-9fb8-f62c2fe31255	ONT_GM12878_R2	hg38_SIRV	chrX	72277205	72272603	-	7	860	56816	202345	ENSG00000198034.10	ENST00000316084.9	RPS4X	RPS4X-201	Known	Known	None	0.0	None	None	None	None
m54284U_191111_172039/123863896/ccs	PB_GM12878_R2	hg38_SIRV	chr17	42708909	42700276	-	8	3000	46675	428583	ENSG00000108799.12	ENCODEHT000428583	EZH1	ENCODEHT000428583	Known	ISM	Suffix	0.20000000298023224	None	None	None	None
m54284U_191110_105540/133957904/ccs	PB_GM12878_R1	hg38_SIRV	chr3	69085021	69106066	+	3	2024	10467	38802	ENSG00000144746.6	ENST00000273258.3	ARL6IP5	ARL6IP5-201	Known	Known	None	0.15000000596046448	None	None	None	None
m54284U_191110_105540/47450385/ccs	PB_GM12878_R1	hg38_SIRV	chr15	84716134	84669539	-	6	1079	42087	146472	ENSG00000140612.13	ENST00000268220.11	SEC11A	SEC11A-201	Known	Known	None	0.15000000596046448	None	None	None	None
72406f61-0157-40d1-8fd6-7a7ca92b108a	ONT_GM12878_R2	hg38_SIRV	chr2	84906464	84906670	+	1	208	6661	423754	ENSG00000034510.5	ENCODEHT000423754	TMSB10	ENCODEHT000423754	Known	Genomic	None	0.10000000149011612	None	None	None	None
bc70e5fa-c653-444d-8afb-a55669b0560a	ONT_GM12878_R2	hg38_SIRV	chr19	18919351	18899520	-	10	1089	50244	179728	ENSG00000105669.13	ENST00000262812.8	COPE	COPE-201	Known	Known	None	0.15000000596046448	None	None	None	None
m54284U_191111_172039/109382325/ccs	PB_GM12878_R2	hg38_SIRV	chr7	103297435	103312310	+	13	1534	22552	79266	ENSG00000105819.13	ENST00000249269.8	PMPCB	PMPCB-201	Known	Known	None	0.6499999761581421	None	None	None	None
4a1907f6-8529-474c-be62-1a9544c8ebe6	ONT_GM12878_R2	hg38_SIRV	chrX	72272773	72272597	-	1	170	56816	427501	ENSG00000198034.10	ENCODEHT000427501	RPS4X	ENCODEHT000427501	Known	Genomic	None	0.0	None	None	None	None
m54284U_191110_105540/96929124/ccs	PB_GM12878_R1	hg38_SIRV	chr1	37595938	37566839	-	16	2328	1189	4442	ENSG00000134697.12	ENST00000373062.7	GNL2	GNL2-201	Known	Known	None	0.6000000238418579	None	None	None	None
m54284U_191111_172039/140249421/ccs	PB_GM12878_R2	hg38_SIRV	chr17	42700661	42700283	-	1	386	46675	428580	ENSG00000108799.12	ENCODEHT000428580	EZH1	ENCODEHT000428580	Known	Genomic	None	0.20000000298023224	None	None	None	None
1f2326d2-e715-4d14-a7e8-743e45f49184	ONT_GM12878_R2	hg38_SIRV	chr2	84906464	84906664	+	1	202	6661	423754	ENSG00000034510.5	ENCODEHT000423754	TMSB10	ENCODEHT000423754	Known	Genomic	None	0.05000000074505806	None	None	None	None
1d8e8380-c2e2-4c2c-82c2-fa9612707274	ONT_GM12878_R2	hg38_SIRV	chr17	42700965	42700283	-	1	690	46675	428580	ENSG00000108799.12	ENCODEHT000428580	EZH1	ENCODEHT000428580	Known	Genomic	None	0.20000000298023224	None	None	None	None
7362d063-6b00-4844-8c35-c6ad06545408	ONT_GM12878_R1	hg38_SIRV	chr14	105864256	105703965	-	6	1400	40108	424995	ENSG00000211890.4	ENCODEHT000424995	IGHA2	ENCODEHT000424995	Known	ISM	Suffix	0.4000000059604645	None	None	None	None
m54284U_191111_172039/76677860/ccs	PB_GM12878_R2	hg38_SIRV	chr4	154550382	154536512	-	15	1765	14426	52735	ENSG00000171566.11	ENST00000302078.9	PLRG1	PLRG1-201	Known	Known	None	0.10000000149011612	None	None	None	None
e1ec319b-ac30-4c80-b92d-cc56fec55c09	ONT_GM12878_R1	hg38_SIRV	chr5	149551383	149549377	-	4	657	17160	428584	ENSG00000113712.17	ENCODEHT000428584	CSNK1A1	ENCODEHT000428584	Known	NIC	None	0.3499999940395355	None	None	None	None
m54284U_191110_105540/98108635/ccs	PB_GM12878_R1	hg38_SIRV	chr17	42704965	42700278	-	5	2753	46675	428585	ENSG00000108799.12	ENCODEHT000428585	EZH1	ENCODEHT000428585	Known	NNC	None	0.20000000298023224	None	None	None	None
8e0d5d7d-d152-4820-be0d-e1374de6be80	ONT_GM12878_R2	hg38_SIRV	chr2	84906464	84906667	+	1	205	6661	423754	ENSG00000034510.5	ENCODEHT000423754	TMSB10	ENCODEHT000423754	Known	Genomic	None	0.05000000074505806	None	None	None	None
9c603e1f-0524-4a0f-a0fd-43b5426c91ca	ONT_GM12878_R2	hg38_SIRV	chrX	72276221	72272603	-	6	845	56816	427492	ENSG00000198034.10	ENCODEHT000427492	RPS4X	ENCODEHT000427492	Known	ISM	Both	0.0	None	None	None	None
5c2dccca-4daa-4e28-9c23-04056081cbcc	ONT_GM12878_R1	hg38_SIRV	chr11	63813468	63827691	+	6	1917	32101	110605	ENSG00000168005.8	ENST00000294244.8	SPINDOC	SPINDOC-201	Known	Known	None	0.3499999940395355	None	None	None	None
m54284U_191110_105540/137494650/ccs	PB_GM12878_R1	hg38_SIRV	chr15	84716110	84669539	-	5	935	42087	146473	ENSG00000140612.13	ENST00000558217.5	SEC11A	SEC11A-205	Known	Known	None	0.15000000596046448	None	None	None	None
0266662b-b987-4f83-82bc-78fe57a36211	ONT_GM12878_R2	hg38_SIRV	chr19	18919380	18899520	-	10	1118	50244	179728	ENSG00000105669.13	ENST00000262812.8	COPE	COPE-201	Known	Known	None	0.15000000596046448	None	None	None	None
m54284U_191110_105540/57149054/ccs	PB_GM12878_R1	hg38_SIRV	chr16	89560681	89563065	+	6	711	44962	157684	ENSG00000167526.13	ENST00000311528.9	RPL13	RPL13-201	Known	Known	None	0.15000000596046448	None	None	None	None
m54284U_191111_172039/110035108/ccs	PB_GM12878_R2	hg38_SIRV	chr7	103297435	103312357	+	13	1581	22552	79266	ENSG00000105819.13	ENST00000249269.8	PMPCB	PMPCB-201	Known	Known	None	0.44999998807907104	None	None	None	None
m54284U_191110_105540/136382550/ccs	PB_GM12878_R1	hg38_SIRV	chr3	69085021	69104826	+	3	784	10467	38802	ENSG00000144746.6	ENST00000273258.3	ARL6IP5	ARL6IP5-201	Known	Known	None	0.3499999940395355	None	None	None	None
m54284U_191110_105540/113511006/ccs	PB_GM12878_R1	hg38_SIRV	chr1	37595941	37566839	-	16	2331	1189	4442	ENSG00000134697.12	ENST00000373062.7	GNL2	GNL2-201	Known	Known	None	0.6000000238418579	None	None	None	None
m54284U_191110_105540/142345901/ccs	PB_GM12878_R1	hg38_SIRV	chr3	69085021	69106064	+	4	2122	10467	428586	ENSG00000144746.6	ENCODEHT000428586	ARL6IP5	ENCODEHT000428586	Known	NNC	None	0.15000000596046448	None	None	None	None
f39696d4-fae2-4ff9-816a-3f167cec3822	ONT_GM12878_R2	hg38_SIRV	chr2	84906464	84906665	+	1	203	6661	423754	ENSG00000034510.5	ENCODEHT000423754	TMSB10	ENCODEHT000423754	Known	Genomic	None	0.05000000074505806	None	None	None	None
m54284U_191110_105540/38668633/ccs	PB_GM12878_R1	hg38_SIRV	chr5	149549455	149550299	+	1	935	92165	428578	ENCODEHG000092165	ENCODEHT000428578	ENCODEHG000092165	ENCODEHT000428578	Antisense	Antisense	None	0.75	None	None	None	None
0f309b42-e9f2-4fe9-941c-415a52c43608	ONT_GM12878_R2	hg38_SIRV	chrX	72277207	72272603	-	7	878	56816	202345	ENSG00000198034.10	ENST00000316084.9	RPS4X	RPS4X-201	Known	Known	None	0.0	None	None	None	None
734c88f9-e0dc-402d-824b-d9ccb0b5faf7	ONT_GM12878_R1	hg38_SIRV	chr14	105708713	105703965	-	5	1360	40108	424490	ENSG00000211890.4	ENCODEHT000424490	IGHA2	ENCODEHT000424490	Known	NIC	None	0.4000000059604645	None	None	None	None
m54284U_191111_172039/78121624/ccs	PB_GM12878_R2	hg38_SIRV	chr4	154550397	154536512	-	15	1807	14426	52731	ENSG00000171566.11	ENST00000499023.6	PLRG1	PLRG1-202	Known	Known	None	0.10000000149011612	None	None	None	None
5e84997b-ca62-4758-8250-3e27b124cdaa	ONT_GM12878_R2	hg38_SIRV	chr2	84906470	84906664	+	1	179	6661	423754	ENSG00000034510.5	ENCODEHT000423754	TMSB10	ENCODEHT000423754	Known	Genomic	None	0.05000000074505806	None	None	None	None
m54284U_191111_172039/163446870/ccs	PB_GM12878_R2	hg38_SIRV	chr5	149549455	149550299	+	1	935	92165	428578	ENCODEHG000092165	ENCODEHT000428578	ENCODEHG000092165	ENCODEHT000428578	Antisense	Antisense	None	0.75	None	None	None	None
ecc3c831-ae1f-4f72-a587-f6dbc0f08adb	ONT_GM12878_R2	hg38_SIRV	chr17	42712325	42700281	-	10	3118	46675	428587	ENSG00000108799.12	ENCODEHT000428587	EZH1	ENCODEHT000428587	Known	ISM	Suffix	0.25	None	None	None	None
03528c25-527c-43d4-9450-38d0c60f7c0a	ONT_GM12878_R1	hg38_SIRV	chr15	84716098	84669539	-	6	1050	42087	146472	ENSG00000140612.13	ENST00000268220.11	SEC11A	SEC11A-201	Known	Known	None	0.15000000596046448	None	None	None	None
ba571dc0-d07b-447c-88ae-b589440b143d	ONT_GM12878_R1	hg38_SIRV	chr11	63813468	63827707	+	6	1926	32101	110605	ENSG00000168005.8	ENST00000294244.8	SPINDOC	SPINDOC-201	Known	Known	None	0.20000000298023224	None	None	None	None
4248eef6-8d71-4bf0-a23b-8eac517bc913	ONT_GM12878_R2	hg38_SIRV	chrX	72273999	72272714	-	3	487	56816	427787	ENSG00000198034.10	ENCODEHT000427787	RPS4X	ENCODEHT000427787	Known	ISM	Suffix	0.0	None	None	None	None
f448ab65-1295-4da1-b8ce-8e05daada6df	ONT_GM12878_R2	hg38_SIRV	chr19	18899906	18899521	-	2	265	50244	428125	ENSG00000105669.13	ENCODEHT000428125	COPE	ENCODEHT000428125	Known	ISM	Suffix	0.15000000596046448	None	None	None	None
m54284U_191111_172039/110167553/ccs	PB_GM12878_R2	hg38_SIRV	chr7	103297435	103312364	+	13	1588	22552	79266	ENSG00000105819.13	ENST00000249269.8	PMPCB	PMPCB-201	Known	Known	None	0.44999998807907104	None	None	None	None
m54284U_191111_172039/7995989/ccs	PB_GM12878_R2	hg38_SIRV	chr1	37595935	37566839	-	16	2325	1189	4442	ENSG00000134697.12	ENST00000373062.7	GNL2	GNL2-201	Known	Known	None	0.6000000238418579	None	None	None	None
6c5b637a-3b68-4a56-af86-b0def0b6c7f9	ONT_GM12878_R2	hg38_SIRV	chr2	84906471	84906649	+	1	180	6661	423754	ENSG00000034510.5	ENCODEHT000423754	TMSB10	ENCODEHT000423754	Known	Genomic	None	0.5	None	None	None	None
7fa4b8c1-57ce-45f0-b2db-ee999e6d4b6e	ONT_GM12878_R2	hg38_SIRV	chr15	84670056	84669539	-	1	518	42087	146469	ENSG00000140612.13	ENST00000559376.1	SEC11A	SEC11A-207	Known	Known	None	0.15000000596046448	None	None	None	None
m54284U_191110_105540/57279089/ccs	PB_GM12878_R1	hg38_SIRV	chr16	89560681	89563074	+	6	720	44962	157684	ENSG00000167526.13	ENST00000311528.9	RPL13	RPL13-201	Known	Known	None	0.10000000149011612	None	None	None	None
4ae41031-d662-4f2a-93d2-70348cc2df57	ONT_GM12878_R1	hg38_SIRV	chr17	42701595	42700321	-	1	1276	46675	428580	ENSG00000108799.12	ENCODEHT000428580	EZH1	ENCODEHT000428580	Known	Genomic	None	0.05000000074505806	None	None	None	None
7856f1ed-7f77-47eb-82af-6b80a3d7e2c7	ONT_GM12878_R2	hg38_SIRV	chr2	84906472	84906664	+	1	194	6661	423754	ENSG00000034510.5	ENCODEHT000423754	TMSB10	ENCODEHT000423754	Known	Genomic	None	0.05000000074505806	None	None	None	None
c3ff56e7-d831-4959-806a-8d25160ff232	ONT_GM12878_R2	hg38_SIRV	chrX	72276221	72272603	-	6	852	56816	427492	ENSG00000198034.10	ENCODEHT000427492	RPS4X	ENCODEHT000427492	Known	ISM	Both	0.0	None	None	None	None
m54284U_191111_172039/78578130/ccs	PB_GM12878_R2	hg38_SIRV	chr4	154550414	154536512	-	15	1824	14426	52731	ENSG00000171566.11	ENST00000499023.6	PLRG1	PLRG1-202	Known	Known	None	0.10000000149011612	None	None	None	None
m54284U_191110_105540/143788735/ccs	PB_GM12878_R1	hg38_SIRV	chr3	69085021	69106066	+	3	2024	10467	38802	ENSG00000144746.6	ENST00000273258.3	ARL6IP5	ARL6IP5-201	Known	Known	None	0.15000000596046448	None	None	None	None
df58bfcd-c246-42be-977c-a909a2db8197	ONT_GM12878_R1	hg38_SIRV	chr14	106235604	105703965	-	7	1830	40108	424530	ENSG00000211890.4	ENCODEHT000424530	IGHA2	ENCODEHT000424530	Known	NIC	None	0.4000000059604645	None	None	None	None
m54284U_191110_105540/525558/ccs	PB_GM12878_R1	hg38_SIRV	chr5	149550533	149551386	+	1	854	92166	428588	ENCODEHG000092166	ENCODEHT000428588	ENCODEHG000092166	ENCODEHT000428588	Antisense	Antisense	None	0.25	None	None	None	None
b9cbe2d9-4697-4208-a64d-fc9c7ec5b444	ONT_GM12878_R2	hg38_SIRV	chr17	42701456	42700323	-	1	1134	46675	428580	ENSG00000108799.12	ENCODEHT000428580	EZH1	ENCODEHT000428580	Known	Genomic	None	0.05000000074505806	None	None	None	None
fcde6d42-0608-4cea-997c-1c896faa4309	ONT_GM12878_R2	hg38_SIRV	chr19	18907073	18899520	-	7	754	50244	428589	ENSG00000105669.13	ENCODEHT000428589	COPE	ENCODEHT000428589	Known	ISM	Suffix	0.15000000596046448	None	None	None	None
m54284U_191111_172039/110429713/ccs	PB_GM12878_R2	hg38_SIRV	chr7	103297435	103312310	+	13	1534	22552	79266	ENSG00000105819.13	ENST00000249269.8	PMPCB	PMPCB-201	Known	Known	None	0.6499999761581421	None	None	None	None
ff853460-e393-4da7-8d11-9c40d8c8b063	ONT_GM12878_R2	hg38_SIRV	chr2	84906472	84906672	+	1	202	6661	423754	ENSG00000034510.5	ENCODEHT000423754	TMSB10	ENCODEHT000423754	Known	Genomic	None	0.05000000074505806	None	None	None	None
08555ec5-ed84-4324-8b9c-37b2421a8447	ONT_GM12878_R2	hg38_SIRV	chr11	63813468	63827634	+	6	1860	32101	110605	ENSG00000168005.8	ENST00000294244.8	SPINDOC	SPINDOC-201	Known	Known	None	0.15000000596046448	None	None	None	None
m54284U_191110_105540/143854049/ccs	PB_GM12878_R1	hg38_SIRV	chr17	42701031	42700326	-	1	713	46675	428580	ENSG00000108799.12	ENCODEHT000428580	EZH1	ENCODEHT000428580	Known	Genomic	None	0.20000000298023224	None	None	None	None
m54284U_191111_172039/53479840/ccs	PB_GM12878_R2	hg38_SIRV	chr1	37595912	37566839	-	16	2302	1189	4442	ENSG00000134697.12	ENST00000373062.7	GNL2	GNL2-201	Known	Known	None	0.6000000238418579	None	None	None	None
m54284U_191110_105540/49807388/ccs	PB_GM12878_R1	hg38_SIRV	chr15	84716106	84669540	-	6	1050	42087	146472	ENSG00000140612.13	ENST00000268220.11	SEC11A	SEC11A-201	Known	Known	None	0.15000000596046448	None	None	None	None
e9ee8fc6-f60c-46ac-8ee1-63acbaee7e94	ONT_GM12878_R2	hg38_SIRV	chrX	72273309	72272603	-	2	236	56816	427584	ENSG00000198034.10	ENCODEHT000427584	RPS4X	ENCODEHT000427584	Known	ISM	Both	0.0	None	None	None	None
m54284U_191110_105540/61342259/ccs	PB_GM12878_R1	hg38_SIRV	chr16	89560681	89563072	+	6	718	44962	157684	ENSG00000167526.13	ENST00000311528.9	RPL13	RPL13-201	Known	Known	None	0.15000000596046448	None	None	None	None
m54284U_191111_172039/142936552/ccs	PB_GM12878_R2	hg38_SIRV	chr17	42700996	42700326	-	1	678	46675	428580	ENSG00000108799.12	ENCODEHT000428580	EZH1	ENCODEHT000428580	Known	Genomic	None	0.20000000298023224	None	None	None	None
2bab9fc6-0dba-4ece-94da-d48894f1533f	ONT_GM12878_R2	hg38_SIRV	chr2	84906472	84906656	+	1	186	6661	423754	ENSG00000034510.5	ENCODEHT000423754	TMSB10	ENCODEHT000423754	Known	Genomic	None	0.25	None	None	None	None
m54284U_191111_172039/79627113/ccs	PB_GM12878_R2	hg38_SIRV	chr4	154550394	154536522	-	13	2800	14426	428151	ENSG00000171566.11	ENCODEHT000428151	PLRG1	ENCODEHT000428151	Known	NIC	None	0.10000000149011612	None	None	None	None
f1c373be-a6ec-405d-beaa-686811e26d20	ONT_GM12878_R1	hg38_SIRV	chr14	106235639	105703965	-	7	1838	40108	424546	ENSG00000211890.4	ENCODEHT000424546	IGHA2	ENCODEHT000424546	Known	NIC	None	0.4000000059604645	None	None	None	None
m54284U_191111_172039/80806319/ccs	PB_GM12878_R2	hg38_SIRV	chr1	37595950	37566839	-	16	2340	1189	4442	ENSG00000134697.12	ENST00000373062.7	GNL2	GNL2-201	Known	Known	None	0.6000000238418579	None	None	None	None
m54284U_191111_172039/165872714/ccs	PB_GM12878_R2	hg38_SIRV	chr17	42702010	42700326	-	1	1692	46675	428580	ENSG00000108799.12	ENCODEHT000428580	EZH1	ENCODEHT000428580	Known	Genomic	None	0.20000000298023224	None	None	None	None
m54284U_191110_105540/90703477/ccs	PB_GM12878_R1	hg38_SIRV	chr5	149551625	149552218	+	1	594	17163	428590	ENSG00000183111.11	ENCODEHT000428590	ARHGEF37	ENCODEHT000428590	Known	Genomic	None	1.0	None	None	None	None
m54284U_191110_105540/159975750/ccs	PB_GM12878_R1	hg38_SIRV	chr3	69085021	69106066	+	3	2024	10467	38802	ENSG00000144746.6	ENST00000273258.3	ARL6IP5	ARL6IP5-201	Known	Known	None	0.15000000596046448	None	None	None	None
d57a74e8-3dab-4fab-8564-770847a77069	ONT_GM12878_R2	hg38_SIRV	chr19	18919376	18899520	-	10	1114	50244	179728	ENSG00000105669.13	ENST00000262812.8	COPE	COPE-201	Known	Known	None	0.15000000596046448	None	None	None	None
a2abecc0-8749-4586-8b87-35a5bcd688b8	ONT_GM12878_R2	hg38_SIRV	chr2	84906477	84906672	+	1	197	6661	423754	ENSG00000034510.5	ENCODEHT000423754	TMSB10	ENCODEHT000423754	Known	Genomic	None	0.05000000074505806	None	None	None	None
25936c23-1c66-4048-97d7-fbda61fa28cd	ONT_GM12878_R2	hg38_SIRV	chrX	72273318	72272603	-	2	257	56816	427584	ENSG00000198034.10	ENCODEHT000427584	RPS4X	ENCODEHT000427584	Known	ISM	Both	0.0	None	None	None	None
m54284U_191110_105540/143133413/ccs	PB_GM12878_R1	hg38_SIRV	chr15	84716107	84669540	-	6	1051	42087	146472	ENSG00000140612.13	ENST00000268220.11	SEC11A	SEC11A-201	Known	Known	None	0.15000000596046448	None	None	None	None
37c3c443-84c4-4088-ad10-4b43d5923da7	ONT_GM12878_R2	hg38_SIRV	chr17	42701000	42700328	-	1	667	46675	428580	ENSG00000108799.12	ENCODEHT000428580	EZH1	ENCODEHT000428580	Known	Genomic	None	0.15000000596046448	None	None	None	None
ea557e9f-25fd-4f5e-aa5d-40c96d9052b2	ONT_GM12878_R2	hg38_SIRV	chr11	63813468	63827694	+	6	1926	32101	110605	ENSG00000168005.8	ENST00000294244.8	SPINDOC	SPINDOC-201	Known	Known	None	0.30000001192092896	None	None	None	None
m54284U_191111_172039/110821745/ccs	PB_GM12878_R2	hg38_SIRV	chr7	103297435	103312347	+	13	1571	22552	79266	ENSG00000105819.13	ENST00000249269.8	PMPCB	PMPCB-201	Known	Known	None	0.4000000059604645	None	None	None	None
f7430350-8969-498d-b892-50fc9c69bad1	ONT_GM12878_R1	hg38_SIRV	chr11	63813469	63827628	+	6	1845	32101	428591	ENSG00000168005.8	ENCODEHT000428591	SPINDOC	ENCODEHT000428591	Known	NNC	None	0.15000000596046448	None	None	None	None
172ba451-5186-4211-aa35-cb821f5904ec	ONT_GM12878_R1	hg38_SIRV	chr2	84906478	84906638	+	1	162	6661	423754	ENSG00000034510.5	ENCODEHT000423754	TMSB10	ENCODEHT000423754	Known	Genomic	None	0.6499999761581421	None	None	None	None
m54284U_191111_172039/80741778/ccs	PB_GM12878_R2	hg38_SIRV	chr4	154550403	154536512	-	15	1813	14426	52731	ENSG00000171566.11	ENST00000499023.6	PLRG1	PLRG1-202	Known	Known	None	0.10000000149011612	None	None	None	None
m54284U_191110_105540/61538811/ccs	PB_GM12878_R1	hg38_SIRV	chr16	89560681	89563060	+	6	706	44962	157684	ENSG00000167526.13	ENST00000311528.9	RPL13	RPL13-201	Known	Known	None	0.25	None	None	None	None
404dfab4-62b0-4012-9b54-9d25f948d5a1	ONT_GM12878_R2	hg38_SIRV	chr5	149551563	149552124	+	1	584	17163	428590	ENSG00000183111.11	ENCODEHT000428590	ARHGEF37	ENCODEHT000428590	Known	Genomic	None	1.0	None	None	None	None
ae91fc17-9639-4aa0-bfeb-2ad3f4889411	ONT_GM12878_R2	hg38_SIRV	chr17	42700991	42700328	-	1	665	46675	428580	ENSG00000108799.12	ENCODEHT000428580	EZH1	ENCODEHT000428580	Known	Genomic	None	0.15000000596046448	None	None	None	None
m54284U_191110_105540/176687127/ccs	PB_GM12878_R1	hg38_SIRV	chr3	69085021	69106064	+	3	2022	10467	38802	ENSG00000144746.6	ENST00000273258.3	ARL6IP5	ARL6IP5-201	Known	Known	None	0.15000000596046448	None	None	None	None
m54284U_191111_172039/153029431/ccs	PB_GM12878_R2	hg38_SIRV	chr1	37595937	37566839	-	16	2327	1189	4442	ENSG00000134697.12	ENST00000373062.7	GNL2	GNL2-201	Known	Known	None	0.6000000238418579	None	None	None	None
f1d9ba01-5516-421d-9d2b-c73004318f2e	ONT_GM12878_R2	hg38_SIRV	chrX	72273376	72272603	-	2	315	56816	427584	ENSG00000198034.10	ENCODEHT000427584	RPS4X	ENCODEHT000427584	Known	ISM	Both	0.0	None	None	None	None
d32870ad-a3f0-45b3-ad13-3408b8d9f5e6	ONT_GM12878_R1	hg38_SIRV	chr2	84906478	84906670	+	1	194	6661	423754	ENSG00000034510.5	ENCODEHT000423754	TMSB10	ENCODEHT000423754	Known	Genomic	None	0.10000000149011612	None	None	None	None
8e1b9fcd-fd2a-42f5-8747-957106b1d1aa	ONT_GM12878_R2	hg38_SIRV	chr17	42701546	42700330	-	1	1222	46675	428580	ENSG00000108799.12	ENCODEHT000428580	EZH1	ENCODEHT000428580	Known	Genomic	None	0.15000000596046448	None	None	None	None
279d4d5e-75bd-460c-96d7-01b0ccca4519	ONT_GM12878_R1	hg38_SIRV	chr14	105864657	105703965	-	6	1406	40108	424744	ENSG00000211890.4	ENCODEHT000424744	IGHA2	ENCODEHT000424744	Known	NIC	None	0.4000000059604645	None	None	None	None
da024f20-09de-4471-93b9-673c2185c6ed	ONT_GM12878_R2	hg38_SIRV	chr19	18919338	18899520	-	10	1076	50244	179728	ENSG00000105669.13	ENST00000262812.8	COPE	COPE-201	Known	Known	None	0.15000000596046448	None	None	None	None
56260587-1a62-4511-9a2e-63da4d7e643e	ONT_GM12878_R1	hg38_SIRV	chr5	149551582	149552114	+	1	549	17163	428590	ENSG00000183111.11	ENCODEHT000428590	ARHGEF37	ENCODEHT000428590	Known	Genomic	None	0.699999988079071	None	None	None	None
518a85b5-2caf-44a2-bd97-e4337845ec85	ONT_GM12878_R1	hg38_SIRV	chr17	42730919	42700338	-	20	4486	46675	428592	ENSG00000108799.12	ENCODEHT000428592	EZH1	ENCODEHT000428592	Known	NNC	None	0.4000000059604645	None	None	None	None
m54284U_191111_172039/1574424/ccs	PB_GM12878_R2	hg38_SIRV	chr15	84716112	84669540	-	6	1056	42087	146472	ENSG00000140612.13	ENST00000268220.11	SEC11A	SEC11A-201	Known	Known	None	0.15000000596046448	None	None	None	None
m54284U_191111_172039/112592787/ccs	PB_GM12878_R2	hg38_SIRV	chr7	103297435	103312357	+	13	1581	22552	79266	ENSG00000105819.13	ENST00000249269.8	PMPCB	PMPCB-201	Known	Known	None	0.44999998807907104	None	None	None	None
m54284U_191111_172039/86706701/ccs	PB_GM12878_R2	hg38_SIRV	chr4	154550394	154536512	-	15	1804	14426	52731	ENSG00000171566.11	ENST00000499023.6	PLRG1	PLRG1-202	Known	Known	None	0.10000000149011612	None	None	None	None
40786d17-d54d-4857-a278-a8b5d91b4d52	ONT_GM12878_R1	hg38_SIRV	chr11	63813469	63827707	+	6	1932	32101	110605	ENSG00000168005.8	ENST00000294244.8	SPINDOC	SPINDOC-201	Known	Known	None	0.20000000298023224	None	None	None	None
c0792039-628c-4669-bbce-29608501a389	ONT_GM12878_R2	hg38_SIRV	chrX	72275850	72272603	-	5	758	56816	427567	ENSG00000198034.10	ENCODEHT000427567	RPS4X	ENCODEHT000427567	Known	ISM	Both	0.0	None	None	None	None
a3406a50-57c4-49f2-918e-e1189db732cc	ONT_GM12878_R1	hg38_SIRV	chr2	84906480	84906670	+	1	192	6661	423754	ENSG00000034510.5	ENCODEHT000423754	TMSB10	ENCODEHT000423754	Known	Genomic	None	0.10000000149011612	None	None	None	None
58445c50-f8b1-4f42-ba0a-010e013dfb80	ONT_GM12878_R2	hg38_SIRV	chr17	42701588	42700346	-	1	1250	46675	428580	ENSG00000108799.12	ENCODEHT000428580	EZH1	ENCODEHT000428580	Known	Genomic	None	0.3499999940395355	None	None	None	None
m54284U_191110_105540/42795809/ccs	PB_GM12878_R1	hg38_SIRV	chr1	37595942	37566840	-	16	2331	1189	4442	ENSG00000134697.12	ENST00000373062.7	GNL2	GNL2-201	Known	Known	None	0.6000000238418579	None	None	None	None
m54284U_191110_105540/62392844/ccs	PB_GM12878_R1	hg38_SIRV	chr16	89560699	89562394	+	5	532	44962	427657	ENSG00000167526.13	ENCODEHT000427657	RPL13	ENCODEHT000427657	Known	ISM	Prefix	0.4000000059604645	None	None	None	None
m54284U_191111_172039/125436152/ccs	PB_GM12878_R2	hg38_SIRV	chr15	84716111	84669540	-	6	1055	42087	146472	ENSG00000140612.13	ENST00000268220.11	SEC11A	SEC11A-201	Known	Known	None	0.15000000596046448	None	None	None	None
05c81b12-22d2-425a-bd42-8f680003d269	ONT_GM12878_R2	hg38_SIRV	chr19	18919363	18899520	-	9	945	50244	179729	ENSG00000105669.13	ENST00000349893.8	COPE	COPE-202	Known	Known	None	0.15000000596046448	None	None	None	None
b0d1b0b3-462f-4fd6-8f8b-213c84333a26	ONT_GM12878_R2	hg38_SIRV	chr17	42701290	42700375	-	1	901	46675	428580	ENSG00000108799.12	ENCODEHT000428580	EZH1	ENCODEHT000428580	Known	Genomic	None	0.20000000298023224	None	None	None	None
4b354913-6700-4b51-b50c-174ed3034452	ONT_GM12878_R1	hg38_SIRV	chr14	106116635	105703992	-	6	1467	40108	425791	ENSG00000211890.4	ENCODEHT000425791	IGHA2	ENCODEHT000425791	Known	ISM	Suffix	0.4000000059604645	None	None	None	None
e59c6180-3b33-4382-872c-d5af4b776a8c	ONT_GM12878_R2	hg38_SIRV	chr2	84906481	84906671	+	1	184	6661	423754	ENSG00000034510.5	ENCODEHT000423754	TMSB10	ENCODEHT000423754	Known	Genomic	None	0.10000000149011612	None	None	None	None
m54284U_191111_172039/853131/ccs	PB_GM12878_R2	hg38_SIRV	chr3	69085021	69106059	+	3	2017	10467	38802	ENSG00000144746.6	ENST00000273258.3	ARL6IP5	ARL6IP5-201	Known	Known	None	0.25	None	None	None	None
m54284U_191111_172039/112854213/ccs	PB_GM12878_R2	hg38_SIRV	chr7	103297435	103312364	+	13	1588	22552	79266	ENSG00000105819.13	ENST00000249269.8	PMPCB	PMPCB-201	Known	Known	None	0.44999998807907104	None	None	None	None
2b7445d4-45d0-4966-909a-f779caca45c9	ONT_GM12878_R2	hg38_SIRV	chrX	72273390	72272603	-	2	329	56816	427584	ENSG00000198034.10	ENCODEHT000427584	RPS4X	ENCODEHT000427584	Known	ISM	Both	0.0	None	None	None	None
7c1ee241-7d34-41bc-8801-b3f0b65e09c2	ONT_GM12878_R2	hg38_SIRV	chr5	149555031	149555553	+	1	523	17163	428593	ENSG00000183111.11	ENCODEHT000428593	ARHGEF37	ENCODEHT000428593	Known	Genomic	None	0.15000000596046448	None	None	None	None
m54284U_191111_172039/89852698/ccs	PB_GM12878_R2	hg38_SIRV	chr4	154550396	154536512	-	15	1806	14426	52731	ENSG00000171566.11	ENST00000499023.6	PLRG1	PLRG1-202	Known	Known	None	0.10000000149011612	None	None	None	None
32f4df62-94f0-4cef-b9de-1b8d8b57e006	ONT_GM12878_R2	hg38_SIRV	chr11	63813469	63827691	+	6	1907	32101	110605	ENSG00000168005.8	ENST00000294244.8	SPINDOC	SPINDOC-201	Known	Known	None	0.3499999940395355	None	None	None	None
ca5b2e4b-f8bc-459c-b63f-913e95a77c36	ONT_GM12878_R1	hg38_SIRV	chr2	84906484	84906624	+	1	142	6661	423754	ENSG00000034510.5	ENCODEHT000423754	TMSB10	ENCODEHT000423754	Known	Genomic	None	0.44999998807907104	None	None	None	None
m54284U_191110_105540/39912660/ccs	PB_GM12878_R1	hg38_SIRV	chr5	149581490	149620072	+	7	2066	17163	428594	ENSG00000183111.11	ENCODEHT000428594	ARHGEF37	ENCODEHT000428594	Known	NNC	None	0.949999988079071	None	None	None	None
d861d2c0-9bda-4fb0-8c81-86630e10c5a1	ONT_GM12878_R1	hg38_SIRV	chr1	37595924	37566840	-	16	2284	1189	4442	ENSG00000134697.12	ENST00000373062.7	GNL2	GNL2-201	Known	Known	None	0.6000000238418579	None	None	None	None
m54284U_191110_105540/162857745/ccs	PB_GM12878_R1	hg38_SIRV	chr17	42730919	42703193	-	17	2627	46675	428595	ENSG00000108799.12	ENCODEHT000428595	EZH1	ENCODEHT000428595	Known	ISM	Suffix	0.8500000238418579	None	None	None	None
4da1232f-94ab-4e99-a755-c9ff8cc87f89	ONT_GM12878_R2	hg38_SIRV	chrX	72275156	72272715	-	4	562	56816	427628	ENSG00000198034.10	ENCODEHT000427628	RPS4X	ENCODEHT000427628	Known	ISM	Suffix	0.0	None	None	None	None
72053d36-0996-4649-87fe-e04277dec4d9	ONT_GM12878_R1	hg38_SIRV	chr14	106235595	105703965	-	8	1834	40108	424928	ENSG00000211890.4	ENCODEHT000424928	IGHA2	ENCODEHT000424928	Known	NIC	None	0.4000000059604645	None	None	None	None
793e2680-94a3-40e4-92f3-fbd1c805281e	ONT_GM12878_R2	hg38_SIRV	chr19	18919374	18899520	-	9	956	50244	179729	ENSG00000105669.13	ENST00000349893.8	COPE	COPE-202	Known	Known	None	0.15000000596046448	None	None	None	None
6200215e-7480-4ad7-bf5e-55769f1fd274	ONT_GM12878_R2	hg38_SIRV	chr2	84906484	84906672	+	1	196	6661	423754	ENSG00000034510.5	ENCODEHT000423754	TMSB10	ENCODEHT000423754	Known	Genomic	None	0.05000000074505806	None	None	None	None
860f6022-7ac3-46a6-ab54-69843bcbae34	ONT_GM12878_R2	hg38_SIRV	chrX	72272777	72272597	-	1	174	56816	427501	ENSG00000198034.10	ENCODEHT000427501	RPS4X	ENCODEHT000427501	Known	Genomic	None	0.0	None	None	None	None
d132c01b-384b-4f75-99b3-5c014d36201d	ONT_GM12878_R2	hg38_SIRV	chr15	84670758	84669540	-	2	564	42087	146474	ENSG00000140612.13	ENST00000558924.1	SEC11A	SEC11A-206	Known	Known	None	0.15000000596046448	None	None	None	None
m54284U_191111_172039/113641997/ccs	PB_GM12878_R2	hg38_SIRV	chr7	103297435	103312351	+	13	1575	22552	79266	ENSG00000105819.13	ENST00000249269.8	PMPCB	PMPCB-201	Known	Known	None	0.44999998807907104	None	None	None	None
m54284U_191111_172039/4720933/ccs	PB_GM12878_R2	hg38_SIRV	chr3	69085021	69106066	+	3	2024	10467	38802	ENSG00000144746.6	ENST00000273258.3	ARL6IP5	ARL6IP5-201	Known	Known	None	0.15000000596046448	None	None	None	None
m54284U_191110_105540/62981485/ccs	PB_GM12878_R1	hg38_SIRV	chr16	89560681	89563028	+	6	674	44962	157684	ENSG00000167526.13	ENST00000311528.9	RPL13	RPL13-201	Known	Known	None	0.6499999761581421	None	None	None	None
m54284U_191111_172039/91816263/ccs	PB_GM12878_R2	hg38_SIRV	chr4	154550396	154536512	-	15	1806	14426	52731	ENSG00000171566.11	ENST00000499023.6	PLRG1	PLRG1-202	Known	Known	None	0.10000000149011612	None	None	None	None
3765c550-4e12-4e95-bc60-10c7d6be095f	ONT_GM12878_R2	hg38_SIRV	chr2	84906484	84906678	+	1	196	6661	423754	ENSG00000034510.5	ENCODEHT000423754	TMSB10	ENCODEHT000423754	Known	Genomic	None	0.10000000149011612	None	None	None	None
97bd8399-d643-4108-a7cb-4088a975fe0c	ONT_GM12878_R1	hg38_SIRV	chr1	37595921	37566841	-	16	2309	1189	4442	ENSG00000134697.12	ENST00000373062.7	GNL2	GNL2-201	Known	Known	None	0.550000011920929	None	None	None	None
fb375265-2d22-4e4e-8b38-2c5ffac8cf32	ONT_GM12878_R2	hg38_SIRV	chr11	63813469	63827693	+	6	1929	32101	110605	ENSG00000168005.8	ENST00000294244.8	SPINDOC	SPINDOC-201	Known	Known	None	0.3499999940395355	None	None	None	None
f6307f59-dd8f-4956-94bf-51470a9d248d	ONT_GM12878_R2	hg38_SIRV	chrX	72276227	72272603	-	6	845	56816	427492	ENSG00000198034.10	ENCODEHT000427492	RPS4X	ENCODEHT000427492	Known	ISM	Both	0.0	None	None	None	None
4d923e4d-cdb5-4f54-a996-5a135da74a7c	ONT_GM12878_R2	hg38_SIRV	chr11	63813469	63818995	+	5	1143	32101	428596	ENSG00000168005.8	ENCODEHT000428596	SPINDOC	ENCODEHT000428596	Known	NNC	None	0.10000000149011612	None	None	None	None
m54284U_191110_105540/142805636/ccs	PB_GM12878_R1	hg38_SIRV	chr5	149618920	149620070	+	1	1151	17163	428597	ENSG00000183111.11	ENCODEHT000428597	ARHGEF37	ENCODEHT000428597	Known	Genomic	None	0.8500000238418579	None	None	None	None
c3d221c3-dd32-4fb5-9ba2-6dc80b431452	ONT_GM12878_R2	hg38_SIRV	chr2	84906484	84906665	+	1	183	6661	423754	ENSG00000034510.5	ENCODEHT000423754	TMSB10	ENCODEHT000423754	Known	Genomic	None	0.05000000074505806	None	None	None	None
ac3e73b1-0b1e-433b-8612-1ca9e1c2732e	ONT_GM12878_R2	hg38_SIRV	chr19	18919368	18899520	-	10	1100	50244	179728	ENSG00000105669.13	ENST00000262812.8	COPE	COPE-201	Known	Known	None	0.15000000596046448	None	None	None	None
m54284U_191110_105540/150668811/ccs	PB_GM12878_R1	hg38_SIRV	chr15	84716141	84669541	-	6	1084	42087	146472	ENSG00000140612.13	ENST00000268220.11	SEC11A	SEC11A-201	Known	Known	None	0.15000000596046448	None	None	None	None
m54284U_191111_172039/79036796/ccs	PB_GM12878_R2	hg38_SIRV	chr17	42745035	42703193	-	19	2772	46675	164454	ENSG00000108799.12	ENST00000586103.5	EZH1	EZH1-208	Known	Known	None	0.8500000238418579	None	None	None	None
ade72a5a-31c3-4ae0-9907-73feb69b4e0c	ONT_GM12878_R1	hg38_SIRV	chr14	106235626	105703965	-	7	1831	40108	424546	ENSG00000211890.4	ENCODEHT000424546	IGHA2	ENCODEHT000424546	Known	NIC	None	0.4000000059604645	None	None	None	None
af1cb9ed-8778-4e30-8deb-d82167fa48f3	ONT_GM12878_R2	hg38_SIRV	chr2	84906484	84906657	+	1	175	6661	423754	ENSG00000034510.5	ENCODEHT000423754	TMSB10	ENCODEHT000423754	Known	Genomic	None	0.20000000298023224	None	None	None	None
bcdd1145-1632-4178-8f50-f8da85e8d140	ONT_GM12878_R2	hg38_SIRV	chrX	72276227	72272713	-	6	852	56816	428149	ENSG00000198034.10	ENCODEHT000428149	RPS4X	ENCODEHT000428149	Known	ISM	Suffix	0.0	None	None	None	None
m54284U_191111_172039/115540410/ccs	PB_GM12878_R2	hg38_SIRV	chr7	103297435	103312320	+	12	1619	22552	79267	ENSG00000105819.13	ENST00000428154.5	PMPCB	PMPCB-202	Known	Known	None	0.699999988079071	None	None	None	None
m54284U_191111_172039/97846186/ccs	PB_GM12878_R2	hg38_SIRV	chr4	154550400	154536512	-	15	1810	14426	52731	ENSG00000171566.11	ENST00000499023.6	PLRG1	PLRG1-202	Known	Known	None	0.10000000149011612	None	None	None	None
87b21bd6-ca70-4f72-bb14-4c2e19700be8	ONT_GM12878_R2	hg38_SIRV	chr2	84906484	84906649	+	1	167	6661	423754	ENSG00000034510.5	ENCODEHT000423754	TMSB10	ENCODEHT000423754	Known	Genomic	None	0.5	None	None	None	None
m54284U_191110_105540/16449729/ccs	PB_GM12878_R1	hg38_SIRV	chr1	37595912	37566844	-	16	2297	1189	4442	ENSG00000134697.12	ENST00000373062.7	GNL2	GNL2-201	Known	Known	None	0.44999998807907104	None	None	None	None
m54284U_191111_172039/8914292/ccs	PB_GM12878_R2	hg38_SIRV	chr3	69085021	69106066	+	3	2024	10467	38802	ENSG00000144746.6	ENST00000273258.3	ARL6IP5	ARL6IP5-201	Known	Known	None	0.15000000596046448	None	None	None	None
m54284U_191110_105540/63111589/ccs	PB_GM12878_R1	hg38_SIRV	chr16	89560681	89563065	+	6	711	44962	157684	ENSG00000167526.13	ENST00000311528.9	RPL13	RPL13-201	Known	Known	None	0.15000000596046448	None	None	None	None
9899782b-9bac-4360-9e27-a9b005e0f4b5	ONT_GM12878_R2	hg38_SIRV	chr2	84906485	84906675	+	1	192	6661	423754	ENSG00000034510.5	ENCODEHT000423754	TMSB10	ENCODEHT000423754	Known	Genomic	None	0.05000000074505806	None	None	None	None
0ad1500d-8a62-4029-9688-214174181c62	ONT_GM12878_R2	hg38_SIRV	chr11	63813469	63827719	+	6	1932	32101	110605	ENSG00000168005.8	ENST00000294244.8	SPINDOC	SPINDOC-201	Known	Known	None	0.10000000149011612	None	None	None	None
91258c69-69d3-4c7f-92f8-30b4a2c58144	ONT_GM12878_R2	hg38_SIRV	chrX	72277207	72272603	-	7	872	56816	202345	ENSG00000198034.10	ENST00000316084.9	RPS4X	RPS4X-201	Known	Known	None	0.0	None	None	None	None
a5509141-031c-4ad7-aadc-51e6521c839e	ONT_GM12878_R2	hg38_SIRV	chr19	18919361	18899520	-	10	1099	50244	179728	ENSG00000105669.13	ENST00000262812.8	COPE	COPE-201	Known	Known	None	0.15000000596046448	None	None	None	None
m54284U_191111_172039/14418462/ccs	PB_GM12878_R2	hg38_SIRV	chr15	84716430	84669541	-	6	1373	42087	146472	ENSG00000140612.13	ENST00000268220.11	SEC11A	SEC11A-201	Known	Known	None	0.15000000596046448	None	None	None	None
m54284U_191111_172039/154010531/ccs	PB_GM12878_R2	hg38_SIRV	chr17	42745044	42703193	-	19	2781	46675	164454	ENSG00000108799.12	ENST00000586103.5	EZH1	EZH1-208	Known	Known	None	0.8500000238418579	None	None	None	None
9f4bde34-763a-46dc-aa65-0f64f4cf7745	ONT_GM12878_R1	hg38_SIRV	chr2	84906488	84906649	+	1	155	6661	423754	ENSG00000034510.5	ENCODEHT000423754	TMSB10	ENCODEHT000423754	Known	Genomic	None	0.5	None	None	None	None
accda50c-cfc7-49af-9487-17781d49507d	ONT_GM12878_R1	hg38_SIRV	chr5	149633811	149634964	+	1	1162	17163	428598	ENSG00000183111.11	ENCODEHT000428598	ARHGEF37	ENCODEHT000428598	Known	Genomic	None	0.25	None	None	None	None
m54284U_191111_172039/100272529/ccs	PB_GM12878_R2	hg38_SIRV	chr4	154550401	154536512	-	15	1811	14426	52731	ENSG00000171566.11	ENST00000499023.6	PLRG1	PLRG1-202	Known	Known	None	0.10000000149011612	None	None	None	None
cd1961a5-a642-4d31-a108-f7d900ef3d50	ONT_GM12878_R1	hg38_SIRV	chr14	106235605	105703965	-	7	1810	40108	424530	ENSG00000211890.4	ENCODEHT000424530	IGHA2	ENCODEHT000424530	Known	NIC	None	0.4000000059604645	None	None	None	None
m54284U_191111_172039/115672079/ccs	PB_GM12878_R2	hg38_SIRV	chr7	103297435	103313040	+	13	2264	22552	79266	ENSG00000105819.13	ENST00000249269.8	PMPCB	PMPCB-201	Known	Known	None	0.3499999940395355	None	None	None	None
654286d7-6a6f-4ab5-a250-ef17f3477d32	ONT_GM12878_R1	hg38_SIRV	chr2	84906491	84906649	+	1	160	6661	423754	ENSG00000034510.5	ENCODEHT000423754	TMSB10	ENCODEHT000423754	Known	Genomic	None	0.5	None	None	None	None
m54284U_191111_172039/144113670/ccs	PB_GM12878_R2	hg38_SIRV	chr1	37595950	37566844	-	16	2335	1189	4442	ENSG00000134697.12	ENST00000373062.7	GNL2	GNL2-201	Known	Known	None	0.44999998807907104	None	None	None	None
4edccbe3-6c07-444d-b944-7142ea390a1a	ONT_GM12878_R2	hg38_SIRV	chrX	72273326	72272603	-	2	265	56816	427584	ENSG00000198034.10	ENCODEHT000427584	RPS4X	ENCODEHT000427584	Known	ISM	Both	0.0	None	None	None	None
8af748cb-3062-454b-ab9d-d026d92c1b10	ONT_GM12878_R2	hg38_SIRV	chr2	84906491	84906656	+	1	167	6661	423754	ENSG00000034510.5	ENCODEHT000423754	TMSB10	ENCODEHT000423754	Known	Genomic	None	0.25	None	None	None	None
m54284U_191111_172039/11010802/ccs	PB_GM12878_R2	hg38_SIRV	chr3	69085021	69106064	+	3	2022	10467	38802	ENSG00000144746.6	ENST00000273258.3	ARL6IP5	ARL6IP5-201	Known	Known	None	0.15000000596046448	None	None	None	None
35386d65-7e73-4bc0-ba58-f5a677f030e4	ONT_GM12878_R2	hg38_SIRV	chr11	63813473	63827707	+	6	1928	32101	110605	ENSG00000168005.8	ENST00000294244.8	SPINDOC	SPINDOC-201	Known	Known	None	0.20000000298023224	None	None	None	None
m54284U_191110_105540/3869054/ccs	PB_GM12878_R1	hg38_SIRV	chr17	42745034	42703195	-	19	2769	46675	164454	ENSG00000108799.12	ENST00000586103.5	EZH1	EZH1-208	Known	Known	None	0.75	None	None	None	None
m54284U_191111_172039/19138959/ccs	PB_GM12878_R2	hg38_SIRV	chr15	84716137	84669541	-	6	1080	42087	146472	ENSG00000140612.13	ENST00000268220.11	SEC11A	SEC11A-201	Known	Known	None	0.15000000596046448	None	None	None	None
m54284U_191110_105540/63637377/ccs	PB_GM12878_R1	hg38_SIRV	chr16	89560681	89563072	+	6	718	44962	157684	ENSG00000167526.13	ENST00000311528.9	RPL13	RPL13-201	Known	Known	None	0.15000000596046448	None	None	None	None
87751de3-ff11-4765-8041-13379315b70a	ONT_GM12878_R2	hg38_SIRV	chr19	18904849	18899520	-	5	544	50244	428599	ENSG00000105669.13	ENCODEHT000428599	COPE	ENCODEHT000428599	Known	ISM	Suffix	0.15000000596046448	None	None	None	None
aa3f64ac-c703-45cd-8eef-f6ee10076140	ONT_GM12878_R2	hg38_SIRV	chr2	84906491	84906657	+	1	168	6661	423754	ENSG00000034510.5	ENCODEHT000423754	TMSB10	ENCODEHT000423754	Known	Genomic	None	0.20000000298023224	None	None	None	None
64d73ebe-9d29-456b-be67-7e324cde9f0e	ONT_GM12878_R2	hg38_SIRV	chrX	72276227	72272603	-	6	858	56816	427492	ENSG00000198034.10	ENCODEHT000427492	RPS4X	ENCODEHT000427492	Known	ISM	Both	0.0	None	None	None	None
m54284U_191111_172039/101189948/ccs	PB_GM12878_R2	hg38_SIRV	chr4	154550404	154536512	-	15	1814	14426	52731	ENSG00000171566.11	ENST00000499023.6	PLRG1	PLRG1-202	Known	Known	None	0.10000000149011612	None	None	None	None
m54284U_191111_172039/116785205/ccs	PB_GM12878_R2	hg38_SIRV	chr7	103297435	103312323	+	13	1547	22552	79266	ENSG00000105819.13	ENST00000249269.8	PMPCB	PMPCB-201	Known	Known	None	0.699999988079071	None	None	None	None
bf91d85d-6fab-454c-ae80-da15e8cecf52	ONT_GM12878_R2	hg38_SIRV	chr2	84906491	84906664	+	1	175	6661	423754	ENSG00000034510.5	ENCODEHT000423754	TMSB10	ENCODEHT000423754	Known	Genomic	None	0.05000000074505806	None	None	None	None
m54284U_191111_172039/120651986/ccs	PB_GM12878_R2	hg38_SIRV	chr5	149724380	149726394	+	1	2009	92167	428600	ENCODEHG000092167	ENCODEHT000428600	ENCODEHG000092167	ENCODEHT000428600	Intergenic	Intergenic	None	0.05000000074505806	None	None	None	None
75e34a5b-286d-4938-a46e-48407217069d	ONT_GM12878_R1	hg38_SIRV	chr1	37595924	37566844	-	16	2309	1189	4442	ENSG00000134697.12	ENST00000373062.7	GNL2	GNL2-201	Known	Known	None	0.44999998807907104	None	None	None	None
6d982d10-7603-41f4-8e6d-31f9786c3fee	ONT_GM12878_R1	hg38_SIRV	chr15	84716106	84669541	-	6	1049	42087	146472	ENSG00000140612.13	ENST00000268220.11	SEC11A	SEC11A-201	Known	Known	None	0.15000000596046448	None	None	None	None
37dda5d8-c76d-4d1b-97fe-e9badd352f61	ONT_GM12878_R1	hg38_SIRV	chr14	106235337	105703965	-	6	1700	40108	425032	ENSG00000211890.4	ENCODEHT000425032	IGHA2	ENCODEHT000425032	Known	ISM	Suffix	0.4000000059604645	None	None	None	None
cd0715b2-8a92-4f65-b2dc-3cff12ee5013	ONT_GM12878_R2	hg38_SIRV	chrX	72276227	72272603	-	6	858	56816	427492	ENSG00000198034.10	ENCODEHT000427492	RPS4X	ENCODEHT000427492	Known	ISM	Both	0.0	None	None	None	None
31369562-746e-4ab7-9eb9-7358ba153169	ONT_GM12878_R1	hg38_SIRV	chr2	84906497	84906649	+	1	154	6661	423754	ENSG00000034510.5	ENCODEHT000423754	TMSB10	ENCODEHT000423754	Known	Genomic	None	0.5	None	None	None	None
m54284U_191110_105540/55182188/ccs	PB_GM12878_R1	hg38_SIRV	chr17	42730919	42703798	-	18	2143	46675	428601	ENSG00000108799.12	ENCODEHT000428601	EZH1	ENCODEHT000428601	Known	ISM	Suffix	0.550000011920929	None	None	None	None
9f4dfd34-a181-4ab4-bd91-d34ae0734f99	ONT_GM12878_R2	hg38_SIRV	chr11	63813473	63818999	+	5	1145	32101	428602	ENSG00000168005.8	ENCODEHT000428602	SPINDOC	ENCODEHT000428602	Known	ISM	Prefix	0.20000000298023224	None	None	None	None
m54284U_191111_172039/10290007/ccs	PB_GM12878_R2	hg38_SIRV	chr5	149730327	149750428	+	2	1239	17167	428603	ENSG00000155846.16	ENCODEHT000428603	PPARGC1B	ENCODEHT000428603	Known	NNC	None	0.10000000149011612	None	None	None	None
7df2d91b-5033-4dc1-b3e3-045265f19e98	ONT_GM12878_R1	hg38_SIRV	chr15	84669945	84669541	-	1	405	42087	146469	ENSG00000140612.13	ENST00000559376.1	SEC11A	SEC11A-207	Known	Known	None	0.15000000596046448	None	None	None	None
m54284U_191111_172039/14027075/ccs	PB_GM12878_R2	hg38_SIRV	chr3	69085021	69104906	+	3	864	10467	38802	ENSG00000144746.6	ENST00000273258.3	ARL6IP5	ARL6IP5-201	Known	Known	None	0.6499999761581421	None	None	None	None
m54284U_191111_172039/102106185/ccs	PB_GM12878_R2	hg38_SIRV	chr4	154550396	154536521	-	14	3058	14426	428488	ENSG00000171566.11	ENCODEHT000428488	PLRG1	ENCODEHT000428488	Known	NIC	None	0.10000000149011612	None	None	None	None
m54284U_191110_105540/64227022/ccs	PB_GM12878_R1	hg38_SIRV	chr16	89560681	89563061	+	6	707	44962	157684	ENSG00000167526.13	ENST00000311528.9	RPL13	RPL13-201	Known	Known	None	0.25	None	None	None	None
5291e206-9a80-4ab0-84e3-5d763a597abf	ONT_GM12878_R2	hg38_SIRV	chr2	84906497	84906674	+	1	179	6661	423754	ENSG00000034510.5	ENCODEHT000423754	TMSB10	ENCODEHT000423754	Known	Genomic	None	0.05000000074505806	None	None	None	None
m54284U_191111_172039/117115244/ccs	PB_GM12878_R2	hg38_SIRV	chr7	103297435	103312386	+	13	1610	22552	79266	ENSG00000105819.13	ENST00000249269.8	PMPCB	PMPCB-201	Known	Known	None	0.550000011920929	None	None	None	None
2186e428-232a-4b1b-87e2-c2704e618390	ONT_GM12878_R2	hg38_SIRV	chr19	18904843	18899521	-	5	590	50244	428121	ENSG00000105669.13	ENCODEHT000428121	COPE	ENCODEHT000428121	Known	ISM	Suffix	0.15000000596046448	None	None	None	None
65c732c7-5a1e-43be-8bff-d20fa1a0f414	ONT_GM12878_R1	hg38_SIRV	chr1	37574827	37566848	-	6	1039	1189	427185	ENSG00000134697.12	ENCODEHT000427185	GNL2	ENCODEHT000427185	Known	ISM	Suffix	0.44999998807907104	None	None	None	None
6ed4b9be-31df-4ef5-a04c-7d74c6cdf09d	ONT_GM12878_R2	hg38_SIRV	chrX	72276227	72272713	-	6	848	56816	428144	ENSG00000198034.10	ENCODEHT000428144	RPS4X	ENCODEHT000428144	Known	NNC	None	0.0	None	None	None	None
m54284U_191111_172039/46530621/ccs	PB_GM12878_R2	hg38_SIRV	chr2	84906502	84906671	+	1	171	6661	423754	ENSG00000034510.5	ENCODEHT000423754	TMSB10	ENCODEHT000423754	Known	Genomic	None	0.10000000149011612	None	None	None	None
8c62df5b-3d7e-4083-948e-efaffebf62b8	ONT_GM12878_R1	hg38_SIRV	chr14	105704580	105703965	-	2	336	40108	424506	ENSG00000211890.4	ENCODEHT000424506	IGHA2	ENCODEHT000424506	Known	ISM	Suffix	0.4000000059604645	None	None	None	None
m54284U_191111_172039/102697330/ccs	PB_GM12878_R2	hg38_SIRV	chr4	154550396	154536512	-	15	1806	14426	52731	ENSG00000171566.11	ENST00000499023.6	PLRG1	PLRG1-202	Known	Known	None	0.10000000149011612	None	None	None	None
0544fed6-c43b-481a-8848-509a1a4ef13d	ONT_GM12878_R1	hg38_SIRV	chr2	84906502	84906664	+	1	164	6661	423754	ENSG00000034510.5	ENCODEHT000423754	TMSB10	ENCODEHT000423754	Known	Genomic	None	0.05000000074505806	None	None	None	None
m54284U_191111_172039/155650445/ccs	PB_GM12878_R2	hg38_SIRV	chr17	42730919	42708883	-	13	1630	46675	428604	ENSG00000108799.12	ENCODEHT000428604	EZH1	ENCODEHT000428604	Known	ISM	Prefix	0.44999998807907104	None	None	None	None
91b0fce3-c89f-4376-bbdc-d81756a0e1a8	ONT_GM12878_R2	hg38_SIRV	chr15	84670757	84669541	-	2	562	42087	146474	ENSG00000140612.13	ENST00000558924.1	SEC11A	SEC11A-206	Known	Known	None	0.15000000596046448	None	None	None	None
e8ff434e-a6cf-4625-b76a-a3097d1aae90	ONT_GM12878_R2	hg38_SIRV	chrX	72277207	72272603	-	7	872	56816	202345	ENSG00000198034.10	ENST00000316084.9	RPS4X	RPS4X-201	Known	Known	None	0.0	None	None	None	None
a0cd1b3a-4eaf-4f7e-a828-fb9971f7ec8b	ONT_GM12878_R2	hg38_SIRV	chr11	63813481	63827690	+	6	1903	32101	110605	ENSG00000168005.8	ENST00000294244.8	SPINDOC	SPINDOC-201	Known	Known	None	0.3499999940395355	None	None	None	None
m54284U_191111_172039/14288701/ccs	PB_GM12878_R2	hg38_SIRV	chr3	69085021	69105398	+	3	1356	10467	38802	ENSG00000144746.6	ENST00000273258.3	ARL6IP5	ARL6IP5-201	Known	Known	None	0.20000000298023224	None	None	None	None
1ccf6a5b-66c8-49f9-ba71-74467ef6abcf	ONT_GM12878_R2	hg38_SIRV	chr19	18919339	18899520	-	9	921	50244	179729	ENSG00000105669.13	ENST00000349893.8	COPE	COPE-202	Known	Known	None	0.15000000596046448	None	None	None	None
m54284U_191111_172039/117178845/ccs	PB_GM12878_R2	hg38_SIRV	chr7	103297435	103312321	+	13	1545	22552	79266	ENSG00000105819.13	ENST00000249269.8	PMPCB	PMPCB-201	Known	Known	None	0.699999988079071	None	None	None	None
22cd56e6-715f-4068-9ce8-fa5920e4f1f7	ONT_GM12878_R1	hg38_SIRV	chr1	37595916	37566844	-	16	2287	1189	4442	ENSG00000134697.12	ENST00000373062.7	GNL2	GNL2-201	Known	Known	None	0.44999998807907104	None	None	None	None
0a7bbb77-f7dc-4c58-a3cd-c251607db709	ONT_GM12878_R2	hg38_SIRV	chr5	149730329	149848032	+	12	3554	17167	61239	ENSG00000155846.16	ENST00000309241.9	PPARGC1B	PPARGC1B-201	Known	Known	None	0.15000000596046448	None	None	None	None
m54284U_191110_105540/64554735/ccs	PB_GM12878_R1	hg38_SIRV	chr16	89560681	89563074	+	6	720	44962	157684	ENSG00000167526.13	ENST00000311528.9	RPL13	RPL13-201	Known	Known	None	0.10000000149011612	None	None	None	None
9c0a8618-e5c9-4104-bf40-5b8df65e19e7	ONT_GM12878_R2	hg38_SIRV	chr2	84906509	84906672	+	1	165	6661	423754	ENSG00000034510.5	ENCODEHT000423754	TMSB10	ENCODEHT000423754	Known	Genomic	None	0.05000000074505806	None	None	None	None
m54284U_191111_172039/103745792/ccs	PB_GM12878_R2	hg38_SIRV	chr4	154550401	154536512	-	15	1811	14426	52731	ENSG00000171566.11	ENST00000499023.6	PLRG1	PLRG1-202	Known	Known	None	0.10000000149011612	None	None	None	None
6b5b6432-7e8a-4d64-8366-7df5ed681adc	ONT_GM12878_R2	hg38_SIRV	chrX	72277207	72272603	-	7	872	56816	202345	ENSG00000198034.10	ENST00000316084.9	RPS4X	RPS4X-201	Known	Known	None	0.0	None	None	None	None
32ea230c-8743-411b-9d11-047dff80a39a	ONT_GM12878_R1	hg38_SIRV	chr14	105708634	105703965	-	5	1299	40108	428605	ENSG00000211890.4	ENCODEHT000428605	IGHA2	ENCODEHT000428605	Known	ISM	Suffix	0.4000000059604645	None	None	None	None
971f9635-f751-403a-9ea3-d4b231ab535e	ONT_GM12878_R1	hg38_SIRV	chr1	37595926	37566844	-	16	2311	1189	4442	ENSG00000134697.12	ENST00000373062.7	GNL2	GNL2-201	Known	Known	None	0.44999998807907104	None	None	None	None
18154eae-5749-493f-ab07-404e161794de	ONT_GM12878_R2	hg38_SIRV	chr2	84906510	84906675	+	1	167	6661	423754	ENSG00000034510.5	ENCODEHT000423754	TMSB10	ENCODEHT000423754	Known	Genomic	None	0.05000000074505806	None	None	None	None
bda70754-b238-42ee-bd9a-966a7653b371	ONT_GM12878_R2	hg38_SIRV	chr15	84716173	84669541	-	6	1116	42087	146472	ENSG00000140612.13	ENST00000268220.11	SEC11A	SEC11A-201	Known	Known	None	0.15000000596046448	None	None	None	None
309a28a3-e1f5-4417-b485-74d5f41cc3a0	ONT_GM12878_R2	hg38_SIRV	chr19	18919364	18899520	-	10	1113	50244	428141	ENSG00000105669.13	ENCODEHT000428141	COPE	ENCODEHT000428141	Known	NNC	None	0.15000000596046448	None	None	None	None
431a4c0a-255a-4fcb-b2c4-5011ebd9c3b6	ONT_GM12878_R1	hg38_SIRV	chr11	63813494	63827707	+	6	1920	32101	110605	ENSG00000168005.8	ENST00000294244.8	SPINDOC	SPINDOC-201	Known	Known	None	0.20000000298023224	None	None	None	None
m54284U_191111_172039/117245556/ccs	PB_GM12878_R2	hg38_SIRV	chr7	103297435	103312411	+	13	1635	22552	79266	ENSG00000105819.13	ENST00000249269.8	PMPCB	PMPCB-201	Known	Known	None	0.25	None	None	None	None
m54284U_191110_105540/657848/ccs	PB_GM12878_R1	hg38_SIRV	chr17	42745038	42709868	-	13	1601	46675	428606	ENSG00000108799.12	ENCODEHT000428606	EZH1	ENCODEHT000428606	Known	ISM	Prefix	0.6499999761581421	None	None	None	None
m54284U_191110_105540/83100628/ccs	PB_GM12878_R1	hg38_SIRV	chr5	149734659	149734275	-	1	385	92168	428607	ENCODEHG000092168	ENCODEHT000428607	ENCODEHG000092168	ENCODEHT000428607	Antisense	Antisense	None	0.15000000596046448	None	None	None	None
m54284U_191111_172039/41681334/ccs	PB_GM12878_R2	hg38_SIRV	chr2	84906511	84906671	+	1	162	6661	423754	ENSG00000034510.5	ENCODEHT000423754	TMSB10	ENCODEHT000423754	Known	Genomic	None	0.10000000149011612	None	None	None	None
m54284U_191111_172039/16189077/ccs	PB_GM12878_R2	hg38_SIRV	chr3	69085021	69106063	+	3	2021	10467	38802	ENSG00000144746.6	ENST00000273258.3	ARL6IP5	ARL6IP5-201	Known	Known	None	0.15000000596046448	None	None	None	None
0cc69b9d-0c1d-42de-9ce6-3359b66b0996	ONT_GM12878_R2	hg38_SIRV	chrX	72273944	72272714	-	3	438	56816	427787	ENSG00000198034.10	ENCODEHT000427787	RPS4X	ENCODEHT000427787	Known	ISM	Suffix	0.0	None	None	None	None
m54284U_191111_172039/104466681/ccs	PB_GM12878_R2	hg38_SIRV	chr4	154550394	154536512	-	15	1804	14426	52731	ENSG00000171566.11	ENST00000499023.6	PLRG1	PLRG1-202	Known	Known	None	0.10000000149011612	None	None	None	None
m54284U_191110_105540/64686528/ccs	PB_GM12878_R1	hg38_SIRV	chr16	89560681	89563028	+	6	674	44962	157684	ENSG00000167526.13	ENST00000311528.9	RPL13	RPL13-201	Known	Known	None	0.6499999761581421	None	None	None	None
410c1543-9dbe-4723-97c6-91c2b8a821dc	ONT_GM12878_R1	hg38_SIRV	chr1	37595924	37566844	-	16	2309	1189	4442	ENSG00000134697.12	ENST00000373062.7	GNL2	GNL2-201	Known	Known	None	0.44999998807907104	None	None	None	None
m54284U_191110_105540/112329731/ccs	PB_GM12878_R1	hg38_SIRV	chr17	42745035	42709868	-	13	1561	46675	428608	ENSG00000108799.12	ENCODEHT000428608	EZH1	ENCODEHT000428608	Known	NNC	None	0.6499999761581421	None	None	None	None
ff59b085-6683-4e07-990e-aef1a06a50fb	ONT_GM12878_R2	hg38_SIRV	chr15	84716048	84669541	-	6	991	42087	146472	ENSG00000140612.13	ENST00000268220.11	SEC11A	SEC11A-201	Known	Known	None	0.15000000596046448	None	None	None	None
3704ee4d-e979-4270-8bf2-8050cfc9a37c	ONT_GM12878_R2	hg38_SIRV	chr19	18919374	18899520	-	10	1112	50244	179728	ENSG00000105669.13	ENST00000262812.8	COPE	COPE-201	Known	Known	None	0.15000000596046448	None	None	None	None
1a2cf78d-338f-4a49-a120-1a7fb0ddc2b9	ONT_GM12878_R1	hg38_SIRV	chr14	105708667	105703965	-	5	1342	40117	139966	ENSG00000211895.5	ENST00000641837.1	IGHA1	IGHA1-202	Known	Known	None	0.4000000059604645	None	None	None	None
m54284U_191111_172039/117246370/ccs	PB_GM12878_R2	hg38_SIRV	chr7	103297432	103312385	+	12	1505	22552	428118	ENSG00000105819.13	ENCODEHT000428118	PMPCB	ENCODEHT000428118	Known	NIC	None	0.4000000059604645	None	None	None	None
af564a03-3ce0-4bd0-bad6-ab921d7fe052	ONT_GM12878_R2	hg38_SIRV	chr2	84906514	84906671	+	1	165	6661	423754	ENSG00000034510.5	ENCODEHT000423754	TMSB10	ENCODEHT000423754	Known	Genomic	None	0.10000000149011612	None	None	None	None
518941d7-238a-490c-b685-6caf8e4d19f8	ONT_GM12878_R2	hg38_SIRV	chrX	72276227	72272603	-	6	858	56816	427492	ENSG00000198034.10	ENCODEHT000427492	RPS4X	ENCODEHT000427492	Known	ISM	Both	0.0	None	None	None	None
d099c25f-ac5f-47ed-a11c-cfef711970df	ONT_GM12878_R1	hg38_SIRV	chr11	63813498	63827689	+	6	1885	32101	110605	ENSG00000168005.8	ENST00000294244.8	SPINDOC	SPINDOC-201	Known	Known	None	0.3499999940395355	None	None	None	None
m54284U_191110_105540/8586398/ccs	PB_GM12878_R1	hg38_SIRV	chr5	149736726	149734284	-	1	2443	92168	428607	ENCODEHG000092168	ENCODEHT000428607	ENCODEHG000092168	ENCODEHT000428607	Antisense	Antisense	None	0.10000000149011612	None	None	None	None
cf61526e-16c0-4ac8-9805-dd4e5ab1d4d0	ONT_GM12878_R2	hg38_SIRV	chr17	42718330	42718007	-	1	315	46675	428609	ENSG00000108799.12	ENCODEHT000428609	EZH1	ENCODEHT000428609	Known	Genomic	None	0.25	None	None	None	None
ccd61465-c00c-4824-bb80-be807cd52493	ONT_GM12878_R1	hg38_SIRV	chr1	37595926	37566844	-	16	2311	1189	4442	ENSG00000134697.12	ENST00000373062.7	GNL2	GNL2-201	Known	Known	None	0.44999998807907104	None	None	None	None
m54284U_191111_172039/17107624/ccs	PB_GM12878_R2	hg38_SIRV	chr3	69085021	69106043	+	3	2001	10467	38802	ENSG00000144746.6	ENST00000273258.3	ARL6IP5	ARL6IP5-201	Known	Known	None	0.6000000238418579	None	None	None	None
m54284U_191111_172039/105187969/ccs	PB_GM12878_R2	hg38_SIRV	chr4	154550396	154536512	-	15	1806	14426	52731	ENSG00000171566.11	ENST00000499023.6	PLRG1	PLRG1-202	Known	Known	None	0.10000000149011612	None	None	None	None
8a412d13-eec5-46a6-a992-4468a69fd7dc	ONT_GM12878_R1	hg38_SIRV	chr2	84906518	84906670	+	1	154	6661	423754	ENSG00000034510.5	ENCODEHT000423754	TMSB10	ENCODEHT000423754	Known	Genomic	None	0.10000000149011612	None	None	None	None
m54284U_191110_105540/64816423/ccs	PB_GM12878_R1	hg38_SIRV	chr16	89560681	89563014	+	6	660	44962	157684	ENSG00000167526.13	ENST00000311528.9	RPL13	RPL13-201	Known	Known	None	0.5	None	None	None	None
6d294e3f-945a-4158-b9ef-3bd4b1f19fc1	ONT_GM12878_R2	hg38_SIRV	chrX	72277207	72272603	-	7	872	56816	202345	ENSG00000198034.10	ENST00000316084.9	RPS4X	RPS4X-201	Known	Known	None	0.0	None	None	None	None
7ab8472e-7150-45ed-9ccf-1fb8d87565da	ONT_GM12878_R2	hg38_SIRV	chr15	84716098	84669542	-	6	1040	42087	146472	ENSG00000140612.13	ENST00000268220.11	SEC11A	SEC11A-201	Known	Known	None	0.15000000596046448	None	None	None	None
15be93ee-b659-49ae-88c2-bebab2f39ccc	ONT_GM12878_R2	hg38_SIRV	chr19	18919350	18899520	-	10	1088	50244	179728	ENSG00000105669.13	ENST00000262812.8	COPE	COPE-201	Known	Known	None	0.15000000596046448	None	None	None	None
0a274ca1-cd2f-46e2-a6bd-252cf6b56131	ONT_GM12878_R1	hg38_SIRV	chr2	84906526	84906675	+	1	151	6661	423754	ENSG00000034510.5	ENCODEHT000423754	TMSB10	ENCODEHT000423754	Known	Genomic	None	0.05000000074505806	None	None	None	None
m54284U_191111_172039/118686310/ccs	PB_GM12878_R2	hg38_SIRV	chr7	103297435	103312356	+	13	1580	22552	79266	ENSG00000105819.13	ENST00000249269.8	PMPCB	PMPCB-201	Known	Known	None	0.44999998807907104	None	None	None	None
m54284U_191111_172039/45548641/ccs	PB_GM12878_R2	hg38_SIRV	chr17	42745042	42718008	-	9	1511	46675	428610	ENSG00000108799.12	ENCODEHT000428610	EZH1	ENCODEHT000428610	Known	ISM	Prefix	0.30000001192092896	None	None	None	None
e0038537-a938-4292-a317-68796bfa569d	ONT_GM12878_R1	hg38_SIRV	chr14	106235586	105703965	-	8	1842	40108	424928	ENSG00000211890.4	ENCODEHT000424928	IGHA2	ENCODEHT000424928	Known	NIC	None	0.4000000059604645	None	None	None	None
4a9b6af5-6700-49bd-968b-aa2e72a999a1	ONT_GM12878_R2	hg38_SIRV	chr15	84670055	84669543	-	1	507	42087	146469	ENSG00000140612.13	ENST00000559376.1	SEC11A	SEC11A-207	Known	Known	None	0.15000000596046448	None	None	None	None
bd66c1b7-aa05-4701-bdc1-518a4bc6f6c9	ONT_GM12878_R1	hg38_SIRV	chr1	37595922	37566844	-	16	2307	1189	4442	ENSG00000134697.12	ENST00000373062.7	GNL2	GNL2-201	Known	Known	None	0.44999998807907104	None	None	None	None
b1fb7d4b-eeae-4f2d-89ce-4505e65410f1	ONT_GM12878_R1	hg38_SIRV	chr11	63813511	63827663	+	6	1858	32101	110605	ENSG00000168005.8	ENST00000294244.8	SPINDOC	SPINDOC-201	Known	Known	None	0.20000000298023224	None	None	None	None
93f7f6f0-e10a-4adc-9d48-baddb419527b	ONT_GM12878_R2	hg38_SIRV	chr2	84906526	84906642	+	1	118	6661	423754	ENSG00000034510.5	ENCODEHT000423754	TMSB10	ENCODEHT000423754	Known	Genomic	None	0.699999988079071	None	None	None	None
4f2a2b3a-b9c6-4348-bafb-8ac93f62d4d3	ONT_GM12878_R2	hg38_SIRV	chrX	72273292	72272603	-	2	231	56816	427584	ENSG00000198034.10	ENCODEHT000427584	RPS4X	ENCODEHT000427584	Known	ISM	Both	0.0	None	None	None	None
m54284U_191111_172039/161352314/ccs	PB_GM12878_R2	hg38_SIRV	chr5	149744023	149743174	-	1	850	92169	428611	ENCODEHG000092169	ENCODEHT000428611	ENCODEHG000092169	ENCODEHT000428611	Antisense	Antisense	None	0.949999988079071	None	None	None	None
m54284U_191111_172039/111542441/ccs	PB_GM12878_R2	hg38_SIRV	chr4	154550405	154536512	-	15	1815	14426	52731	ENSG00000171566.11	ENST00000499023.6	PLRG1	PLRG1-202	Known	Known	None	0.10000000149011612	None	None	None	None
9aef5970-11ec-4656-a374-c5a69b6fd447	ONT_GM12878_R1	hg38_SIRV	chr1	37595926	37566844	-	16	2315	1189	428612	ENSG00000134697.12	ENCODEHT000428612	GNL2	ENCODEHT000428612	Known	NNC	None	0.44999998807907104	None	None	None	None
m54284U_191111_172039/29361038/ccs	PB_GM12878_R2	hg38_SIRV	chr3	69085021	69104818	+	3	776	10467	38802	ENSG00000144746.6	ENST00000273258.3	ARL6IP5	ARL6IP5-201	Known	Known	None	0.5	None	None	None	None
105cc320-4204-4ab0-884f-82a69adff933	ONT_GM12878_R2	hg38_SIRV	chrX	72276224	72272603	-	5	801	56816	428613	ENSG00000198034.10	ENCODEHT000428613	RPS4X	ENCODEHT000428613	Known	NNC	None	0.0	None	None	None	None
cbb276b0-3dd6-494b-b6d2-de0d017a3f82	ONT_GM12878_R2	hg38_SIRV	chr19	18919365	18899524	-	10	1101	50244	428107	ENSG00000105669.13	ENCODEHT000428107	COPE	ENCODEHT000428107	Known	NNC	None	0.15000000596046448	None	None	None	None
525430d9-c9c9-4f76-8d2c-443271f4060b	ONT_GM12878_R2	hg38_SIRV	chr2	84906526	84906675	+	1	151	6661	423754	ENSG00000034510.5	ENCODEHT000423754	TMSB10	ENCODEHT000423754	Known	Genomic	None	0.05000000074505806	None	None	None	None
m54284U_191110_105540/65340107/ccs	PB_GM12878_R1	hg38_SIRV	chr16	89560681	89563065	+	6	711	44962	157684	ENSG00000167526.13	ENST00000311528.9	RPL13	RPL13-201	Known	Known	None	0.15000000596046448	None	None	None	None
m54284U_191111_172039/118687587/ccs	PB_GM12878_R2	hg38_SIRV	chr7	103297435	103312317	+	13	1541	22552	79266	ENSG00000105819.13	ENST00000249269.8	PMPCB	PMPCB-201	Known	Known	None	0.6499999761581421	None	None	None	None
m54284U_191111_172039/111281830/ccs	PB_GM12878_R2	hg38_SIRV	chr15	84716134	84669544	-	6	1074	42087	146472	ENSG00000140612.13	ENST00000268220.11	SEC11A	SEC11A-201	Known	Known	None	0.15000000596046448	None	None	None	None
e1362d1b-5336-4e54-bf62-6977439ba042	ONT_GM12878_R2	hg38_SIRV	chr2	84906526	84906677	+	1	153	6661	423754	ENSG00000034510.5	ENCODEHT000423754	TMSB10	ENCODEHT000423754	Known	Genomic	None	0.10000000149011612	None	None	None	None
e5a31e29-6224-41a5-8433-5f01507834b5	ONT_GM12878_R2	hg38_SIRV	chr11	63813571	63827662	+	6	1793	32101	110605	ENSG00000168005.8	ENST00000294244.8	SPINDOC	SPINDOC-201	Known	Known	None	0.20000000298023224	None	None	None	None
m54284U_191111_172039/113116687/ccs	PB_GM12878_R2	hg38_SIRV	chr4	154550400	154536512	-	15	1810	14426	52731	ENSG00000171566.11	ENST00000499023.6	PLRG1	PLRG1-202	Known	Known	None	0.10000000149011612	None	None	None	None
456937b4-1e58-46c4-8404-423c536d32d7	ONT_GM12878_R1	hg38_SIRV	chr14	105708713	105703965	-	5	1371	40108	424490	ENSG00000211890.4	ENCODEHT000424490	IGHA2	ENCODEHT000424490	Known	NIC	None	0.4000000059604645	None	None	None	None
m54284U_191110_105540/161483077/ccs	PB_GM12878_R1	hg38_SIRV	chr17	42745038	42718008	-	9	1505	46675	428610	ENSG00000108799.12	ENCODEHT000428610	EZH1	ENCODEHT000428610	Known	ISM	Prefix	0.3499999940395355	None	None	None	None
6376d706-5599-4735-b5d2-ed1399e96bb6	ONT_GM12878_R2	hg38_SIRV	chr2	84906528	84906673	+	1	147	6661	423754	ENSG00000034510.5	ENCODEHT000423754	TMSB10	ENCODEHT000423754	Known	Genomic	None	0.05000000074505806	None	None	None	None
30d2dabe-931d-4286-b092-e3f03a0f7028	ONT_GM12878_R2	hg38_SIRV	chr19	18919361	18899520	-	10	1099	50244	179728	ENSG00000105669.13	ENST00000262812.8	COPE	COPE-201	Known	Known	None	0.15000000596046448	None	None	None	None
13e68bd9-0272-46c2-a656-6a5d4008f99f	ONT_GM12878_R2	hg38_SIRV	chrX	72273992	72272714	-	3	480	56816	427787	ENSG00000198034.10	ENCODEHT000427787	RPS4X	ENCODEHT000427787	Known	ISM	Suffix	0.0	None	None	None	None
m54284U_191111_172039/174523623/ccs	PB_GM12878_R2	hg38_SIRV	chr15	84716110	84669544	-	6	1050	42087	146472	ENSG00000140612.13	ENST00000268220.11	SEC11A	SEC11A-201	Known	Known	None	0.15000000596046448	None	None	None	None
m54284U_191110_105540/65340121/ccs	PB_GM12878_R1	hg38_SIRV	chr16	89560681	89563067	+	6	713	44962	157684	ENSG00000167526.13	ENST00000311528.9	RPL13	RPL13-201	Known	Known	None	0.10000000149011612	None	None	None	None
m54284U_191111_172039/35390817/ccs	PB_GM12878_R2	hg38_SIRV	chr3	69085021	69105357	+	3	1315	10467	38802	ENSG00000144746.6	ENST00000273258.3	ARL6IP5	ARL6IP5-201	Known	Known	None	0.75	None	None	None	None
f028a3b0-25bd-4d00-874a-97617b2fe73c	ONT_GM12878_R2	hg38_SIRV	chr2	84906529	84906675	+	1	148	6661	423754	ENSG00000034510.5	ENCODEHT000423754	TMSB10	ENCODEHT000423754	Known	Genomic	None	0.05000000074505806	None	None	None	None
bcd3d1ae-a504-4224-bf32-2a01064ae588	ONT_GM12878_R2	hg38_SIRV	chr1	37575699	37566846	-	7	1142	1189	427260	ENSG00000134697.12	ENCODEHT000427260	GNL2	ENCODEHT000427260	Known	ISM	Suffix	0.44999998807907104	None	None	None	None
m54284U_191111_172039/120258811/ccs	PB_GM12878_R2	hg38_SIRV	chr7	103297435	103312351	+	13	1575	22552	79266	ENSG00000105819.13	ENST00000249269.8	PMPCB	PMPCB-201	Known	Known	None	0.44999998807907104	None	None	None	None
m54284U_191111_172039/13238825/ccs	PB_GM12878_R2	hg38_SIRV	chr5	149747028	149744927	-	1	2102	92170	428614	ENCODEHG000092170	ENCODEHT000428614	ENCODEHG000092170	ENCODEHT000428614	Antisense	Antisense	None	0.8999999761581421	None	None	None	None
c6cf650d-8bca-4734-a2f5-bbdc3e25e06d	ONT_GM12878_R2	hg38_SIRV	chr2	84906529	84906663	+	1	136	6661	423754	ENSG00000034510.5	ENCODEHT000423754	TMSB10	ENCODEHT000423754	Known	Genomic	None	0.05000000074505806	None	None	None	None
55c6999b-ddbf-4642-87f7-d9751f46ec45	ONT_GM12878_R2	hg38_SIRV	chr11	63813578	63827704	+	6	1813	32101	110605	ENSG00000168005.8	ENST00000294244.8	SPINDOC	SPINDOC-201	Known	Known	None	0.20000000298023224	None	None	None	None
m54284U_191111_172039/113313801/ccs	PB_GM12878_R2	hg38_SIRV	chr4	154550392	154536512	-	15	1802	14426	52731	ENSG00000171566.11	ENST00000499023.6	PLRG1	PLRG1-202	Known	Known	None	0.10000000149011612	None	None	None	None
2f310f3a-e5b1-4870-b92e-a65c48d9ef3f	ONT_GM12878_R2	hg38_SIRV	chrX	72275178	72272715	-	4	599	56816	427628	ENSG00000198034.10	ENCODEHT000427628	RPS4X	ENCODEHT000427628	Known	ISM	Suffix	0.0	None	None	None	None
8d0194f6-e52f-4732-ba1e-9893e1c73854	ONT_GM12878_R2	hg38_SIRV	chr2	84906530	84906663	+	1	135	6661	423754	ENSG00000034510.5	ENCODEHT000423754	TMSB10	ENCODEHT000423754	Known	Genomic	None	0.05000000074505806	None	None	None	None
m54284U_191111_172039/35062245/ccs	PB_GM12878_R2	hg38_SIRV	chr17	42730916	42718010	-	8	1475	46675	428615	ENSG00000108799.12	ENCODEHT000428615	EZH1	ENCODEHT000428615	Known	ISM	Both	0.3499999940395355	None	None	None	None
m54284U_191111_172039/66521523/ccs	PB_GM12878_R2	hg38_SIRV	chr5	149745692	149744927	-	1	766	92170	428614	ENCODEHG000092170	ENCODEHT000428614	ENCODEHG000092170	ENCODEHT000428614	Antisense	Antisense	None	0.8999999761581421	None	None	None	None
7fabac7c-1eef-42ac-be2b-23e80e4e23bb	ONT_GM12878_R1	hg38_SIRV	chr15	84716122	84669544	-	6	1062	42087	146472	ENSG00000140612.13	ENST00000268220.11	SEC11A	SEC11A-201	Known	Known	None	0.15000000596046448	None	None	None	None
a2b5a2ca-8463-40e5-bed9-7ea4bd91e290	ONT_GM12878_R1	hg38_SIRV	chr14	105707914	105703965	-	4	797	40108	424493	ENSG00000211890.4	ENCODEHT000424493	IGHA2	ENCODEHT000424493	Known	ISM	Suffix	0.4000000059604645	None	None	None	None
a407767e-1c1f-4761-be23-6cdaf69710a1	ONT_GM12878_R2	hg38_SIRV	chr19	18900433	18899520	-	3	337	50244	428136	ENSG00000105669.13	ENCODEHT000428136	COPE	ENCODEHT000428136	Known	ISM	Suffix	0.15000000596046448	None	None	None	None
m54284U_191110_105540/66980354/ccs	PB_GM12878_R1	hg38_SIRV	chr16	89560681	89563064	+	5	873	44962	428616	ENSG00000167526.13	ENCODEHT000428616	RPL13	ENCODEHT000428616	Known	NIC	None	0.15000000596046448	None	None	None	None
1442ea2d-13db-442c-bcaa-f6f6fa6bc736	ONT_GM12878_R2	hg38_SIRV	chr1	37595923	37566844	-	16	2308	1189	4442	ENSG00000134697.12	ENST00000373062.7	GNL2	GNL2-201	Known	Known	None	0.44999998807907104	None	None	None	None
3db25503-608d-43ff-abce-843e4a071386	ONT_GM12878_R2	hg38_SIRV	chr2	84906537	84906672	+	1	137	6661	423754	ENSG00000034510.5	ENCODEHT000423754	TMSB10	ENCODEHT000423754	Known	Genomic	None	0.05000000074505806	None	None	None	None
m54284U_191111_172039/121309519/ccs	PB_GM12878_R2	hg38_SIRV	chr7	103297435	103312310	+	13	1534	22552	79266	ENSG00000105819.13	ENST00000249269.8	PMPCB	PMPCB-201	Known	Known	None	0.6499999761581421	None	None	None	None
m54284U_191111_172039/38996416/ccs	PB_GM12878_R2	hg38_SIRV	chr3	69085021	69104820	+	3	778	10467	38802	ENSG00000144746.6	ENST00000273258.3	ARL6IP5	ARL6IP5-201	Known	Known	None	0.44999998807907104	None	None	None	None
45a34774-737c-44b2-9989-8f05ece95b00	ONT_GM12878_R2	hg38_SIRV	chrX	72273909	72272714	-	3	403	56816	427787	ENSG00000198034.10	ENCODEHT000427787	RPS4X	ENCODEHT000427787	Known	ISM	Suffix	0.0	None	None	None	None
f949a428-c49b-4264-a6c5-a0fa79c2381b	ONT_GM12878_R1	hg38_SIRV	chr11	63813580	63827673	+	6	1787	32101	110605	ENSG00000168005.8	ENST00000294244.8	SPINDOC	SPINDOC-201	Known	Known	None	0.25	None	None	None	None
m54284U_191111_172039/114689928/ccs	PB_GM12878_R2	hg38_SIRV	chr4	154550396	154536512	-	15	1806	14426	52731	ENSG00000171566.11	ENST00000499023.6	PLRG1	PLRG1-202	Known	Known	None	0.10000000149011612	None	None	None	None
70cbb042-d593-4e4f-a0fb-a5b1e58cae91	ONT_GM12878_R2	hg38_SIRV	chr2	84906539	84906669	+	1	132	6661	423754	ENSG00000034510.5	ENCODEHT000423754	TMSB10	ENCODEHT000423754	Known	Genomic	None	0.10000000149011612	None	None	None	None
0ff495ba-0981-41c2-a559-35ac456cff3c	ONT_GM12878_R1	hg38_SIRV	chr15	84716105	84669544	-	6	1039	42087	146472	ENSG00000140612.13	ENST00000268220.11	SEC11A	SEC11A-201	Known	Known	None	0.15000000596046448	None	None	None	None
m54284U_191111_172039/91357782/ccs	PB_GM12878_R2	hg38_SIRV	chr2	84906564	84906674	+	1	112	6661	423754	ENSG00000034510.5	ENCODEHT000423754	TMSB10	ENCODEHT000423754	Known	Genomic	None	0.05000000074505806	None	None	None	None
35b16a20-203f-4d18-b6ea-04bd84c7c8de	ONT_GM12878_R1	hg38_SIRV	chr14	106235588	105703992	-	7	1835	40108	425484	ENSG00000211890.4	ENCODEHT000425484	IGHA2	ENCODEHT000425484	Known	NIC	None	0.4000000059604645	None	None	None	None
2bce1407-6582-444c-aaaa-827e5c4c9b1b	ONT_GM12878_R2	hg38_SIRV	chrX	72276227	72272603	-	6	858	56816	427492	ENSG00000198034.10	ENCODEHT000427492	RPS4X	ENCODEHT000427492	Known	ISM	Both	0.0	None	None	None	None
m54284U_191111_172039/8325167/ccs	PB_GM12878_R2	hg38_SIRV	chr5	149762515	149761094	-	1	1422	92171	428617	ENCODEHG000092171	ENCODEHT000428617	ENCODEHG000092171	ENCODEHT000428617	Antisense	Antisense	None	0.800000011920929	None	None	None	None
75b76423-b42a-42d2-ad22-eef4f11d332b	ONT_GM12878_R2	hg38_SIRV	chr1	37595860	37566844	-	16	2233	1189	4442	ENSG00000134697.12	ENST00000373062.7	GNL2	GNL2-201	Known	Known	None	0.44999998807907104	None	None	None	None
9ba55726-039e-4295-91a2-ed01347e94e8	ONT_GM12878_R2	hg38_SIRV	chr19	18904820	18899520	-	5	533	50244	428177	ENSG00000105669.13	ENCODEHT000428177	COPE	ENCODEHT000428177	Known	ISM	Suffix	0.15000000596046448	None	None	None	None
m54284U_191111_172039/53675239/ccs	PB_GM12878_R2	hg38_SIRV	chr17	42745035	42718012	-	9	1498	46675	428610	ENSG00000108799.12	ENCODEHT000428610	EZH1	ENCODEHT000428610	Known	ISM	Prefix	0.4000000059604645	None	None	None	None
m54284U_191111_172039/121635621/ccs	PB_GM12878_R2	hg38_SIRV	chr7	103297435	103312391	+	13	1615	22552	79266	ENSG00000105819.13	ENST00000249269.8	PMPCB	PMPCB-201	Known	Known	None	0.4000000059604645	None	None	None	None
c0a55082-056d-48f8-85b3-a758cf2d8c92	ONT_GM12878_R1	hg38_SIRV	chr11	63813587	63827691	+	6	1804	32101	110605	ENSG00000168005.8	ENST00000294244.8	SPINDOC	SPINDOC-201	Known	Known	None	0.3499999940395355	None	None	None	None
d698172e-5d1b-4562-a158-f140708a0fdf	ONT_GM12878_R1	hg38_SIRV	chr15	84716124	84669544	-	6	1049	42087	146472	ENSG00000140612.13	ENST00000268220.11	SEC11A	SEC11A-201	Known	Known	None	0.15000000596046448	None	None	None	None
m54284U_191110_105540/67175142/ccs	PB_GM12878_R1	hg38_SIRV	chr16	89560681	89563061	+	6	707	44962	157684	ENSG00000167526.13	ENST00000311528.9	RPL13	RPL13-201	Known	Known	None	0.25	None	None	None	None
m54284U_191110_105540/126812412/ccs	PB_GM12878_R1	hg38_SIRV	chr11	63813620	63823363	+	6	1734	32101	428618	ENSG00000168005.8	ENCODEHT000428618	SPINDOC	ENCODEHT000428618	Known	NNC	None	0.6000000238418579	None	None	None	None
m54284U_191111_172039/41945763/ccs	PB_GM12878_R2	hg38_SIRV	chr3	69085021	69106066	+	3	2024	10467	38802	ENSG00000144746.6	ENST00000273258.3	ARL6IP5	ARL6IP5-201	Known	Known	None	0.15000000596046448	None	None	None	None
m54284U_191111_172039/114950725/ccs	PB_GM12878_R2	hg38_SIRV	chr4	154550407	154536512	-	15	1817	14426	52731	ENSG00000171566.11	ENST00000499023.6	PLRG1	PLRG1-202	Known	Known	None	0.10000000149011612	None	None	None	None
62ce41fa-080f-44a6-a0ed-81b5d970aef4	ONT_GM12878_R1	hg38_SIRV	chr17	42719196	42718027	-	1	1039	46675	428609	ENSG00000108799.12	ENCODEHT000428609	EZH1	ENCODEHT000428609	Known	Genomic	None	0.5	None	None	None	None
m54284U_191111_172039/102041454/ccs	PB_GM12878_R2	hg38_SIRV	chr2	84918615	84907796	-	2	1861	92172	428619	ENCODEHG000092172	ENCODEHT000428619	ENCODEHG000092172	ENCODEHT000428619	Antisense	Antisense	None	1.0	None	None	None	None
7638c983-16bb-4979-8213-e767ddc817db	ONT_GM12878_R2	hg38_SIRV	chrX	72277206	72272603	-	7	871	56816	202345	ENSG00000198034.10	ENST00000316084.9	RPS4X	RPS4X-201	Known	Known	None	0.0	None	None	None	None
m54284U_191111_172039/122225787/ccs	PB_GM12878_R2	hg38_SIRV	chr7	103297435	103312310	+	13	1534	22552	79266	ENSG00000105819.13	ENST00000249269.8	PMPCB	PMPCB-201	Known	Known	None	0.6499999761581421	None	None	None	None
6cc2d1e3-4393-484a-a947-f51e432aa542	ONT_GM12878_R2	hg38_SIRV	chr19	18919375	18899520	-	10	1101	50244	179728	ENSG00000105669.13	ENST00000262812.8	COPE	COPE-201	Known	Known	None	0.15000000596046448	None	None	None	None
6c77bd87-cc71-4a88-b971-658dae5a8952	ONT_GM12878_R1	hg38_SIRV	chr14	105707618	105703965	-	3	560	40108	424522	ENSG00000211890.4	ENCODEHT000424522	IGHA2	ENCODEHT000424522	Known	ISM	Suffix	0.4000000059604645	None	None	None	None
ea5a594b-ed62-48c0-9037-b64c90928561	ONT_GM12878_R1	hg38_SIRV	chr15	84716098	84669544	-	6	1038	42087	146472	ENSG00000140612.13	ENST00000268220.11	SEC11A	SEC11A-201	Known	Known	None	0.15000000596046448	None	None	None	None
31dd2b2a-cca4-4e80-b3c6-1f1a09df57df	ONT_GM12878_R2	hg38_SIRV	chr1	37574460	37566844	-	5	904	1189	427342	ENSG00000134697.12	ENCODEHT000427342	GNL2	ENCODEHT000427342	Known	ISM	Suffix	0.44999998807907104	None	None	None	None
m54284U_191110_105540/23593291/ccs	PB_GM12878_R1	hg38_SIRV	chr11	63813629	63823360	+	7	1436	32101	428620	ENSG00000168005.8	ENCODEHT000428620	SPINDOC	ENCODEHT000428620	Known	NIC	None	0.5	None	None	None	None
m54284U_191111_172039/116393565/ccs	PB_GM12878_R2	hg38_SIRV	chr4	154550396	154536512	-	15	1806	14426	52731	ENSG00000171566.11	ENST00000499023.6	PLRG1	PLRG1-202	Known	Known	None	0.10000000149011612	None	None	None	None
5a6f3903-98d0-42c5-8b2f-a2a0da95f89e	ONT_GM12878_R2	hg38_SIRV	chrX	72277207	72272603	-	7	872	56816	202345	ENSG00000198034.10	ENST00000316084.9	RPS4X	RPS4X-201	Known	Known	None	0.0	None	None	None	None
m54284U_191111_172039/48039095/ccs	PB_GM12878_R2	hg38_SIRV	chr17	42745042	42718035	-	9	951	46675	428621	ENSG00000108799.12	ENCODEHT000428621	EZH1	ENCODEHT000428621	Known	ISM	Prefix	0.6000000238418579	None	None	None	None
m54284U_191110_105540/76481597/ccs	PB_GM12878_R1	hg38_SIRV	chr2	84909249	84907980	-	1	1270	92172	428622	ENCODEHG000092172	ENCODEHT000428622	ENCODEHG000092172	ENCODEHT000428622	Antisense	Genomic	None	1.0	None	None	None	None
m54284U_191110_105540/40895174/ccs	PB_GM12878_R1	hg38_SIRV	chr5	149777378	149776396	-	1	983	92173	428623	ENCODEHG000092173	ENCODEHT000428623	ENCODEHG000092173	ENCODEHT000428623	Antisense	Antisense	None	0.75	None	None	None	None
m54284U_191111_172039/122815878/ccs	PB_GM12878_R2	hg38_SIRV	chr7	103297435	103312345	+	13	1569	22552	79266	ENSG00000105819.13	ENST00000249269.8	PMPCB	PMPCB-201	Known	Known	None	0.4000000059604645	None	None	None	None
m54284U_191111_172039/44238848/ccs	PB_GM12878_R2	hg38_SIRV	chr3	69085021	69104902	+	3	860	10467	38802	ENSG00000144746.6	ENST00000273258.3	ARL6IP5	ARL6IP5-201	Known	Known	None	0.5	None	None	None	None
m54284U_191110_105540/67962172/ccs	PB_GM12878_R1	hg38_SIRV	chr16	89560681	89563025	+	6	671	44962	157684	ENSG00000167526.13	ENST00000311528.9	RPL13	RPL13-201	Known	Known	None	0.6499999761581421	None	None	None	None
a51a86f9-25ab-44e3-8fa9-e587f36cf679	ONT_GM12878_R2	hg38_SIRV	chr19	18919358	18899520	-	10	1103	50244	179728	ENSG00000105669.13	ENST00000262812.8	COPE	COPE-201	Known	Known	None	0.15000000596046448	None	None	None	None
4d20ebd0-269c-447e-bf70-1f03d97f85c8	ONT_GM12878_R1	hg38_SIRV	chr15	84716125	84669544	-	6	1058	42087	146472	ENSG00000140612.13	ENST00000268220.11	SEC11A	SEC11A-201	Known	Known	None	0.15000000596046448	None	None	None	None
c2ce9285-9027-4808-9023-b1aca928bac3	ONT_GM12878_R1	hg38_SIRV	chr14	105864657	105703965	-	6	1399	40108	424744	ENSG00000211890.4	ENCODEHT000424744	IGHA2	ENCODEHT000424744	Known	NIC	None	0.4000000059604645	None	None	None	None
m54284U_191111_172039/19466935/ccs	PB_GM12878_R2	hg38_SIRV	chr2	84909296	84907876	-	1	1335	92172	428622	ENCODEHG000092172	ENCODEHT000428622	ENCODEHG000092172	ENCODEHT000428622	Antisense	Genomic	None	1.0	None	None	None	None
a2085ea4-63d5-4134-852a-43fae68a52c0	ONT_GM12878_R2	hg38_SIRV	chrX	72276227	72272603	-	6	858	56816	427492	ENSG00000198034.10	ENCODEHT000427492	RPS4X	ENCODEHT000427492	Known	ISM	Both	0.0	None	None	None	None
80739897-3546-444e-a7b4-88a9ae32a050	ONT_GM12878_R2	hg38_SIRV	chr1	37583966	37566838	-	11	1632	1189	427863	ENSG00000134697.12	ENCODEHT000427863	GNL2	ENCODEHT000427863	Known	ISM	Suffix	0.44999998807907104	None	None	None	None
176ad35f-6ba9-41c5-ab2c-4dce155d911a	ONT_GM12878_R1	hg38_SIRV	chr11	63813656	63827698	+	6	1736	32101	110605	ENSG00000168005.8	ENST00000294244.8	SPINDOC	SPINDOC-201	Known	Known	None	0.30000001192092896	None	None	None	None
m54284U_191111_172039/118293482/ccs	PB_GM12878_R2	hg38_SIRV	chr4	154550411	154536512	-	15	1821	14426	52731	ENSG00000171566.11	ENST00000499023.6	PLRG1	PLRG1-202	Known	Known	None	0.10000000149011612	None	None	None	None
m54284U_191111_172039/82511248/ccs	PB_GM12878_R2	hg38_SIRV	chr2	84909289	84907876	-	1	1328	92172	428622	ENCODEHG000092172	ENCODEHT000428622	ENCODEHG000092172	ENCODEHT000428622	Antisense	Genomic	None	1.0	None	None	None	None
m54284U_191111_172039/122948066/ccs	PB_GM12878_R2	hg38_SIRV	chr7	103297435	103312325	+	13	1549	22552	79266	ENSG00000105819.13	ENST00000249269.8	PMPCB	PMPCB-201	Known	Known	None	0.6499999761581421	None	None	None	None
m54284U_191111_172039/152701664/ccs	PB_GM12878_R2	hg38_SIRV	chr2	84909345	84907876	-	1	1384	92172	428622	ENCODEHG000092172	ENCODEHT000428622	ENCODEHG000092172	ENCODEHT000428622	Antisense	Genomic	None	1.0	None	None	None	None
m54284U_191111_172039/139396271/ccs	PB_GM12878_R2	hg38_SIRV	chr5	149805973	149807356	+	1	1378	17167	428624	ENSG00000155846.16	ENCODEHT000428624	PPARGC1B	ENCODEHT000428624	Known	Genomic	None	0.5	None	None	None	None
m54284U_191110_105540/83954234/ccs	PB_GM12878_R1	hg38_SIRV	chr17	42745045	42718036	-	10	1100	46675	428625	ENSG00000108799.12	ENCODEHT000428625	EZH1	ENCODEHT000428625	Known	ISM	Prefix	0.6499999761581421	None	None	None	None
m54284U_191111_172039/46271049/ccs	PB_GM12878_R2	hg38_SIRV	chr3	69085021	69105397	+	3	1355	10467	38802	ENSG00000144746.6	ENST00000273258.3	ARL6IP5	ARL6IP5-201	Known	Known	None	0.20000000298023224	None	None	None	None
488a2d32-f01a-4308-bff3-ac5874c158dd	ONT_GM12878_R2	hg38_SIRV	chrX	72276227	72272603	-	6	852	56816	427492	ENSG00000198034.10	ENCODEHT000427492	RPS4X	ENCODEHT000427492	Known	ISM	Both	0.0	None	None	None	None
d366e695-d950-4c20-937a-ac3d7f0c237d	ONT_GM12878_R2	hg38_SIRV	chr19	18903264	18899524	-	4	406	50244	428103	ENSG00000105669.13	ENCODEHT000428103	COPE	ENCODEHT000428103	Known	ISM	Suffix	0.15000000596046448	None	None	None	None
m54284U_191111_172039/162597350/ccs	PB_GM12878_R2	hg38_SIRV	chr2	84909163	84907876	-	1	1202	92172	428622	ENCODEHG000092172	ENCODEHT000428622	ENCODEHG000092172	ENCODEHT000428622	Antisense	Genomic	None	1.0	None	None	None	None
m54284U_191110_105540/68093428/ccs	PB_GM12878_R1	hg38_SIRV	chr16	89560681	89563059	+	6	705	44962	157684	ENSG00000167526.13	ENST00000311528.9	RPL13	RPL13-201	Known	Known	None	0.25	None	None	None	None
2ee55cd2-92db-449d-9175-9ddc7e5c0454	ONT_GM12878_R2	hg38_SIRV	chr11	63813677	63827648	+	6	1685	32101	110605	ENSG00000168005.8	ENST00000294244.8	SPINDOC	SPINDOC-201	Known	Known	None	0.15000000596046448	None	None	None	None
46399c55-a7a6-4c8a-93bd-926675dbc38b	ONT_GM12878_R1	hg38_SIRV	chr1	37595925	37566845	-	16	2309	1189	4442	ENSG00000134697.12	ENST00000373062.7	GNL2	GNL2-201	Known	Known	None	0.4000000059604645	None	None	None	None
m54284U_191111_172039/118621080/ccs	PB_GM12878_R2	hg38_SIRV	chr4	154550403	154536512	-	15	1813	14426	52731	ENSG00000171566.11	ENST00000499023.6	PLRG1	PLRG1-202	Known	Known	None	0.10000000149011612	None	None	None	None
06061d77-ce0e-4add-a202-9d6ff95acf4b	ONT_GM12878_R1	hg38_SIRV	chr14	105704585	105703965	-	2	341	40108	424506	ENSG00000211890.4	ENCODEHT000424506	IGHA2	ENCODEHT000424506	Known	ISM	Suffix	0.4000000059604645	None	None	None	None
c23d8158-05fc-43ea-9719-74d387365f58	ONT_GM12878_R1	hg38_SIRV	chr15	84680783	84669544	-	3	655	42087	428626	ENSG00000140612.13	ENCODEHT000428626	SEC11A	ENCODEHT000428626	Known	ISM	Suffix	0.15000000596046448	None	None	None	None
m54284U_191111_172039/123340649/ccs	PB_GM12878_R2	hg38_SIRV	chr7	103297435	103312323	+	13	1547	22552	79266	ENSG00000105819.13	ENST00000249269.8	PMPCB	PMPCB-201	Known	Known	None	0.699999988079071	None	None	None	None
m54284U_191111_172039/116917077/ccs	PB_GM12878_R2	hg38_SIRV	chr2	84909408	84907961	-	1	1362	92172	428622	ENCODEHG000092172	ENCODEHT000428622	ENCODEHG000092172	ENCODEHT000428622	Antisense	Genomic	None	0.20000000298023224	None	None	None	None
65424124-4afe-4473-a38b-c9fb4c1658ff	ONT_GM12878_R2	hg38_SIRV	chrX	72275185	72272715	-	4	606	56816	427628	ENSG00000198034.10	ENCODEHT000427628	RPS4X	ENCODEHT000427628	Known	ISM	Suffix	0.0	None	None	None	None
m54284U_191110_105540/178916131/ccs	PB_GM12878_R1	hg38_SIRV	chr2	84909289	84907962	-	1	1242	92172	428622	ENCODEHG000092172	ENCODEHT000428622	ENCODEHG000092172	ENCODEHT000428622	Antisense	Genomic	None	0.15000000596046448	None	None	None	None
9b1fedd5-ee6e-4062-accf-4ea0085443c8	ONT_GM12878_R2	hg38_SIRV	chr11	63813679	63823288	+	7	1149	32101	428627	ENSG00000168005.8	ENCODEHT000428627	SPINDOC	ENCODEHT000428627	Known	NIC	None	0.05000000074505806	None	None	None	None
7dcdeb1e-66b6-4f18-be06-98506612d7c4	ONT_GM12878_R2	hg38_SIRV	chr19	18919374	18899520	-	10	1112	50244	179728	ENSG00000105669.13	ENST00000262812.8	COPE	COPE-201	Known	Known	None	0.15000000596046448	None	None	None	None
m54284U_191111_172039/73795832/ccs	PB_GM12878_R2	hg38_SIRV	chr5	149827355	149829684	+	1	2330	17167	428628	ENSG00000155846.16	ENCODEHT000428628	PPARGC1B	ENCODEHT000428628	Known	Genomic	None	0.800000011920929	None	None	None	None
m54284U_191111_172039/49349471/ccs	PB_GM12878_R2	hg38_SIRV	chr3	69085021	69106064	+	3	2022	10467	38802	ENSG00000144746.6	ENST00000273258.3	ARL6IP5	ARL6IP5-201	Known	Known	None	0.15000000596046448	None	None	None	None
b3daa9ff-f5ca-43f0-86ec-81bf94c56ea0	ONT_GM12878_R1	hg38_SIRV	chr14	105708713	105703965	-	5	1360	40108	424490	ENSG00000211890.4	ENCODEHT000424490	IGHA2	ENCODEHT000424490	Known	NIC	None	0.4000000059604645	None	None	None	None
m54284U_191111_172039/121440022/ccs	PB_GM12878_R2	hg38_SIRV	chr4	154550393	154536512	-	15	1803	14426	52731	ENSG00000171566.11	ENST00000499023.6	PLRG1	PLRG1-202	Known	Known	None	0.10000000149011612	None	None	None	None
m54284U_191111_172039/22347906/ccs	PB_GM12878_R2	hg38_SIRV	chr17	42745035	42718006	-	10	1093	46675	428625	ENSG00000108799.12	ENCODEHT000428625	EZH1	ENCODEHT000428625	Known	ISM	Prefix	0.6499999761581421	None	None	None	None
m54284U_191110_105540/97389340/ccs	PB_GM12878_R1	hg38_SIRV	chr2	84909289	84907963	-	1	1241	92172	428622	ENCODEHG000092172	ENCODEHT000428622	ENCODEHG000092172	ENCODEHT000428622	Antisense	Genomic	None	0.10000000149011612	None	None	None	None
dd0444d0-f4b0-4614-8fd8-7aa7359d458e	ONT_GM12878_R2	hg38_SIRV	chr1	37574745	37566849	-	6	956	1189	427185	ENSG00000134697.12	ENCODEHT000427185	GNL2	ENCODEHT000427185	Known	ISM	Suffix	0.4000000059604645	None	None	None	None
a6c0ad63-4106-46ec-87c3-304b1a8f7fad	ONT_GM12878_R2	hg38_SIRV	chrX	72276227	72272603	-	6	852	56816	427492	ENSG00000198034.10	ENCODEHT000427492	RPS4X	ENCODEHT000427492	Known	ISM	Both	0.0	None	None	None	None
100151d0-b587-498d-a2c0-e4217e20e0c4	ONT_GM12878_R1	hg38_SIRV	chr15	84687709	84669545	-	4	753	42087	428563	ENSG00000140612.13	ENCODEHT000428563	SEC11A	ENCODEHT000428563	Known	ISM	Suffix	0.15000000596046448	None	None	None	None
m54284U_191110_105540/68159157/ccs	PB_GM12878_R1	hg38_SIRV	chr16	89560681	89563076	+	6	722	44962	157684	ENSG00000167526.13	ENST00000311528.9	RPL13	RPL13-201	Known	Known	None	0.10000000149011612	None	None	None	None
m54284U_191111_172039/124717478/ccs	PB_GM12878_R2	hg38_SIRV	chr7	103297435	103312357	+	13	1581	22552	79266	ENSG00000105819.13	ENST00000249269.8	PMPCB	PMPCB-201	Known	Known	None	0.44999998807907104	None	None	None	None
b7b89400-e7ce-4f0e-bc7a-7ed38a4616a5	ONT_GM12878_R2	hg38_SIRV	chr19	18907082	18899520	-	7	721	50244	428172	ENSG00000105669.13	ENCODEHT000428172	COPE	ENCODEHT000428172	Known	ISM	Suffix	0.15000000596046448	None	None	None	None
9411b130-6699-4b07-8bd1-ebe9470fc30e	ONT_GM12878_R2	hg38_SIRV	chr2	84915777	84915964	+	1	188	6662	23568	ENSG00000213399.3	ENST00000449856.1	AC022210.1	AC022210.1-201	Known	Known	None	0.15000000596046448	None	None	None	None
dcd5c001-6463-468a-a080-1a9c03c48c31	ONT_GM12878_R2	hg38_SIRV	chr11	63813686	63827671	+	6	1678	32101	110605	ENSG00000168005.8	ENST00000294244.8	SPINDOC	SPINDOC-201	Known	Known	None	0.20000000298023224	None	None	None	None
m54284U_191111_172039/130352187/ccs	PB_GM12878_R2	hg38_SIRV	chr4	154550396	154536512	-	15	1806	14426	52731	ENSG00000171566.11	ENST00000499023.6	PLRG1	PLRG1-202	Known	Known	None	0.10000000149011612	None	None	None	None
ee2f5ffd-4843-4425-9240-42e30f58a856	ONT_GM12878_R2	hg38_SIRV	chrX	72276227	72272603	-	6	858	56816	427492	ENSG00000198034.10	ENCODEHT000427492	RPS4X	ENCODEHT000427492	Known	ISM	Both	0.0	None	None	None	None
4d4f21a4-544c-4f2a-9742-4d0e59342dfc	ONT_GM12878_R2	hg38_SIRV	chr1	37595924	37566845	-	16	2308	1189	4442	ENSG00000134697.12	ENST00000373062.7	GNL2	GNL2-201	Known	Known	None	0.4000000059604645	None	None	None	None
m54284U_191111_172039/49809093/ccs	PB_GM12878_R2	hg38_SIRV	chr3	69085021	69106066	+	3	2024	10467	38802	ENSG00000144746.6	ENST00000273258.3	ARL6IP5	ARL6IP5-201	Known	Known	None	0.15000000596046448	None	None	None	None
m54284U_191111_172039/125042803/ccs	PB_GM12878_R2	hg38_SIRV	chr7	103297435	103312284	+	12	1583	22552	79267	ENSG00000105819.13	ENST00000428154.5	PMPCB	PMPCB-202	Known	Known	None	0.3499999940395355	None	None	None	None
0511190a-fb39-43fe-8ad0-f65868502f0f	ONT_GM12878_R1	hg38_SIRV	chr14	106235630	105703965	-	7	1821	40108	424546	ENSG00000211890.4	ENCODEHT000424546	IGHA2	ENCODEHT000424546	Known	NIC	None	0.4000000059604645	None	None	None	None
m54284U_191111_172039/175702783/ccs	PB_GM12878_R2	hg38_SIRV	chr17	42745032	42718006	-	10	1090	46675	428625	ENSG00000108799.12	ENCODEHT000428625	EZH1	ENCODEHT000428625	Known	ISM	Prefix	0.6499999761581421	None	None	None	None
m54284U_191111_172039/130549524/ccs	PB_GM12878_R2	hg38_SIRV	chr4	154550405	154536512	-	14	1617	14426	428629	ENSG00000171566.11	ENCODEHT000428629	PLRG1	ENCODEHT000428629	Known	NIC	None	0.10000000149011612	None	None	None	None
93705752-a53f-4983-bb19-e456887d6801	ONT_GM12878_R1	hg38_SIRV	chr15	84691589	84669547	-	5	888	42087	428559	ENSG00000140612.13	ENCODEHT000428559	SEC11A	ENCODEHT000428559	Known	ISM	Suffix	0.15000000596046448	None	None	None	None
72e2380c-e4bc-482d-8936-0c74a0f4c81a	ONT_GM12878_R2	hg38_SIRV	chr2	84915813	84916706	+	1	893	6662	23568	ENSG00000213399.3	ENST00000449856.1	AC022210.1	AC022210.1-201	Known	Known	None	0.6000000238418579	None	None	None	None
m54284U_191111_172039/12190123/ccs	PB_GM12878_R2	hg38_SIRV	chr5	149831975	149829943	-	1	2033	92174	428630	ENCODEHG000092174	ENCODEHT000428630	ENCODEHG000092174	ENCODEHT000428630	Antisense	Antisense	None	0.20000000298023224	None	None	None	None
m54284U_191110_105540/69142303/ccs	PB_GM12878_R1	hg38_SIRV	chr16	89560681	89563067	+	6	713	44962	157684	ENSG00000167526.13	ENST00000311528.9	RPL13	RPL13-201	Known	Known	None	0.10000000149011612	None	None	None	None
742fb9f6-6338-4402-9e5b-9b5d53278e53	ONT_GM12878_R2	hg38_SIRV	chrX	72277207	72272603	-	7	872	56816	202345	ENSG00000198034.10	ENST00000316084.9	RPS4X	RPS4X-201	Known	Known	None	0.0	None	None	None	None
cf06f13d-af32-47a9-839a-5f7a079bfd04	ONT_GM12878_R2	hg38_SIRV	chr19	18903360	18899524	-	4	502	50244	428103	ENSG00000105669.13	ENCODEHT000428103	COPE	ENCODEHT000428103	Known	ISM	Suffix	0.15000000596046448	None	None	None	None
31034bb7-3c6e-45fa-a501-82abea7bd540	ONT_GM12878_R2	hg38_SIRV	chr19	18907029	18899520	-	5	554	50244	428631	ENSG00000105669.13	ENCODEHT000428631	COPE	ENCODEHT000428631	Known	NNC	None	0.15000000596046448	None	None	None	None
09a5c8c2-a603-40f4-b0ed-4dce3ede18b3	ONT_GM12878_R2	hg38_SIRV	chr11	63813706	63827691	+	6	1677	32101	110605	ENSG00000168005.8	ENST00000294244.8	SPINDOC	SPINDOC-201	Known	Known	None	0.3499999940395355	None	None	None	None
b8a55273-8e53-42b6-b889-57bc648f0ab6	ONT_GM12878_R2	hg38_SIRV	chr2	84916410	84916703	+	1	294	6662	23568	ENSG00000213399.3	ENST00000449856.1	AC022210.1	AC022210.1-201	Known	Known	None	0.6499999761581421	None	None	None	None
b789d80b-416c-41a8-8024-cf9a1a974a6a	ONT_GM12878_R2	hg38_SIRV	chr1	37574767	37566849	-	6	978	1189	427185	ENSG00000134697.12	ENCODEHT000427185	GNL2	ENCODEHT000427185	Known	ISM	Suffix	0.4000000059604645	None	None	None	None
m54284U_191111_172039/133562817/ccs	PB_GM12878_R2	hg38_SIRV	chr5	149831975	149829724	-	1	1993	92174	428630	ENCODEHG000092174	ENCODEHT000428630	ENCODEHG000092174	ENCODEHT000428630	Antisense	Antisense	None	0.20000000298023224	None	None	None	None
m54284U_191111_172039/130745355/ccs	PB_GM12878_R2	hg38_SIRV	chr4	154550394	154536512	-	15	1804	14426	52731	ENSG00000171566.11	ENST00000499023.6	PLRG1	PLRG1-202	Known	Known	None	0.10000000149011612	None	None	None	None
m54284U_191111_172039/157747884/ccs	PB_GM12878_R2	hg38_SIRV	chr17	42745035	42718007	-	10	1092	46675	428625	ENSG00000108799.12	ENCODEHT000428625	EZH1	ENCODEHT000428625	Known	ISM	Prefix	0.6499999761581421	None	None	None	None
m54284U_191110_105540/123666514/ccs	PB_GM12878_R1	hg38_SIRV	chr1	37595928	37566847	-	16	2281	1189	428632	ENSG00000134697.12	ENCODEHT000428632	GNL2	ENCODEHT000428632	Known	NNC	None	0.3499999940395355	None	None	None	None
e9906ee4-2f6e-499b-b90b-870bf879c652	ONT_GM12878_R1	hg38_SIRV	chr14	105707844	105703988	-	4	755	40108	427287	ENSG00000211890.4	ENCODEHT000427287	IGHA2	ENCODEHT000427287	Known	ISM	Suffix	0.4000000059604645	None	None	None	None
5a34a506-d164-4e8e-a6dc-fcbb8c1301ff	ONT_GM12878_R1	hg38_SIRV	chr15	84716098	84669544	-	6	1038	42087	146472	ENSG00000140612.13	ENST00000268220.11	SEC11A	SEC11A-201	Known	Known	None	0.15000000596046448	None	None	None	None
e7c09499-a8e1-49f5-97ce-e71012aa1d17	ONT_GM12878_R2	hg38_SIRV	chr2	84916435	84916562	+	1	128	6662	23568	ENSG00000213399.3	ENST00000449856.1	AC022210.1	AC022210.1-201	Known	Known	None	0.25	None	None	None	None
9b056345-9ce8-47ab-8c7a-9455fe48599a	ONT_GM12878_R2	hg38_SIRV	chrX	72276227	72272603	-	6	858	56816	427492	ENSG00000198034.10	ENCODEHT000427492	RPS4X	ENCODEHT000427492	Known	ISM	Both	0.0	None	None	None	None
m54284U_191111_172039/125371127/ccs	PB_GM12878_R2	hg38_SIRV	chr7	103297437	103306731	+	7	1090	22552	428244	ENSG00000105819.13	ENCODEHT000428244	PMPCB	ENCODEHT000428244	Known	NNC	None	0.15000000596046448	None	None	None	None
m54284U_191111_172039/55838365/ccs	PB_GM12878_R2	hg38_SIRV	chr3	69085021	69105402	+	3	1360	10467	38802	ENSG00000144746.6	ENST00000273258.3	ARL6IP5	ARL6IP5-201	Known	Known	None	0.15000000596046448	None	None	None	None
313c1a2b-03b1-4405-bc8e-8cff1c29f047	ONT_GM12878_R2	hg38_SIRV	chr19	18919373	18899520	-	10	1101	50244	428143	ENSG00000105669.13	ENCODEHT000428143	COPE	ENCODEHT000428143	Known	NIC	None	0.15000000596046448	None	None	None	None
m54284U_191111_172039/22282964/ccs	PB_GM12878_R2	hg38_SIRV	chr1	37595910	37566847	-	16	2287	1189	428633	ENSG00000134697.12	ENCODEHT000428633	GNL2	ENCODEHT000428633	Known	NNC	None	0.3499999940395355	None	None	None	None
m54284U_191111_172039/38405327/ccs	PB_GM12878_R2	hg38_SIRV	chr5	149830884	149829731	-	1	895	92174	428630	ENCODEHG000092174	ENCODEHT000428630	ENCODEHG000092174	ENCODEHT000428630	Antisense	Antisense	None	0.20000000298023224	None	None	None	None
m54284U_191110_105540/69142738/ccs	PB_GM12878_R1	hg38_SIRV	chr16	89560681	89563065	+	6	711	44962	157684	ENSG00000167526.13	ENST00000311528.9	RPL13	RPL13-201	Known	Known	None	0.15000000596046448	None	None	None	None
7935dd5d-05e5-4bd4-a961-8fa6bf7d13ef	ONT_GM12878_R2	hg38_SIRV	chr2	84916465	84916699	+	1	225	6662	23568	ENSG00000213399.3	ENST00000449856.1	AC022210.1	AC022210.1-201	Known	Known	None	0.550000011920929	None	None	None	None
m54284U_191110_105540/43385444/ccs	PB_GM12878_R1	hg38_SIRV	chr5	149832660	149847625	+	6	2451	17167	428634	ENSG00000155846.16	ENCODEHT000428634	PPARGC1B	ENCODEHT000428634	Known	NIC	None	0.5	None	None	None	None
m54284U_191111_172039/130810869/ccs	PB_GM12878_R2	hg38_SIRV	chr4	154550396	154536512	-	15	1806	14426	52731	ENSG00000171566.11	ENST00000499023.6	PLRG1	PLRG1-202	Known	Known	None	0.10000000149011612	None	None	None	None
b3a3450d-ad30-4bb7-8eeb-7202b04068d6	ONT_GM12878_R1	hg38_SIRV	chr11	63813715	63827687	+	6	1666	32101	110605	ENSG00000168005.8	ENST00000294244.8	SPINDOC	SPINDOC-201	Known	Known	None	0.3499999940395355	None	None	None	None
6f721aab-607e-48a2-b708-94fda0dfbac4	ONT_GM12878_R2	hg38_SIRV	chrX	72276235	72272713	-	6	852	56816	428331	ENSG00000198034.10	ENCODEHT000428331	RPS4X	ENCODEHT000428331	Known	ISM	Suffix	0.0	None	None	None	None
m54284U_191111_172039/103156383/ccs	PB_GM12878_R2	hg38_SIRV	chr17	42745035	42718008	-	10	1091	46675	428625	ENSG00000108799.12	ENCODEHT000428625	EZH1	ENCODEHT000428625	Known	ISM	Prefix	0.6000000238418579	None	None	None	None
61f1e48e-9eb8-47d3-b56d-95b811a5602a	ONT_GM12878_R2	hg38_SIRV	chr2	84916475	84916711	+	1	237	6662	23568	ENSG00000213399.3	ENST00000449856.1	AC022210.1	AC022210.1-201	Known	Known	None	0.4000000059604645	None	None	None	None
e84e833b-cbaf-4ece-bc54-59708150ea25	ONT_GM12878_R2	hg38_SIRV	chr19	18919356	18899520	-	10	1070	50244	428439	ENSG00000105669.13	ENCODEHT000428439	COPE	ENCODEHT000428439	Known	NIC	None	0.15000000596046448	None	None	None	None
294b2b87-d183-4595-9103-755094187663	ONT_GM12878_R1	hg38_SIRV	chr15	84716097	84669544	-	6	1037	42087	146472	ENSG00000140612.13	ENST00000268220.11	SEC11A	SEC11A-201	Known	Known	None	0.15000000596046448	None	None	None	None
6438ea4d-957b-43c4-becf-9e6426a5f125	ONT_GM12878_R1	hg38_SIRV	chr14	106235605	105703990	-	7	1810	40108	426457	ENSG00000211890.4	ENCODEHT000426457	IGHA2	ENCODEHT000426457	Known	NIC	None	0.4000000059604645	None	None	None	None
m54284U_191111_172039/125373119/ccs	PB_GM12878_R2	hg38_SIRV	chr7	103297435	103312586	+	12	1885	22552	79267	ENSG00000105819.13	ENST00000428154.5	PMPCB	PMPCB-202	Known	Known	None	0.15000000596046448	None	None	None	None
m54284U_191111_172039/179112148/ccs	PB_GM12878_R2	hg38_SIRV	chr1	37595917	37566847	-	16	2299	1189	4442	ENSG00000134697.12	ENST00000373062.7	GNL2	GNL2-201	Known	Known	None	0.3499999940395355	None	None	None	None
m54284U_191111_172039/58589431/ccs	PB_GM12878_R2	hg38_SIRV	chr3	69085021	69104819	+	3	777	10467	38802	ENSG00000144746.6	ENST00000273258.3	ARL6IP5	ARL6IP5-201	Known	Known	None	0.44999998807907104	None	None	None	None
117ae24d-4574-4dac-a9b6-131c43cf522b	ONT_GM12878_R2	hg38_SIRV	chrX	72276230	72272713	-	6	851	56816	428331	ENSG00000198034.10	ENCODEHT000428331	RPS4X	ENCODEHT000428331	Known	ISM	Suffix	0.0	None	None	None	None
m54284U_191111_172039/131533274/ccs	PB_GM12878_R2	hg38_SIRV	chr4	154550397	154536512	-	15	1807	14426	52731	ENSG00000171566.11	ENST00000499023.6	PLRG1	PLRG1-202	Known	Known	None	0.10000000149011612	None	None	None	None
7419e3ae-c39f-4463-9e55-c86eed2b3de1	ONT_GM12878_R2	hg38_SIRV	chr19	18919368	18899520	-	10	1106	50244	179728	ENSG00000105669.13	ENST00000262812.8	COPE	COPE-201	Known	Known	None	0.15000000596046448	None	None	None	None
4cc79b75-fca8-4ad3-b561-8d8b66dbbd0c	ONT_GM12878_R1	hg38_SIRV	chr11	63813496	63823366	+	6	1621	32101	428618	ENSG00000168005.8	ENCODEHT000428618	SPINDOC	ENCODEHT000428618	Known	NNC	None	0.550000011920929	None	None	None	None
m54284U_191110_105540/69337587/ccs	PB_GM12878_R1	hg38_SIRV	chr16	89560681	89563076	+	6	722	44962	157684	ENSG00000167526.13	ENST00000311528.9	RPL13	RPL13-201	Known	Known	None	0.10000000149011612	None	None	None	None
m54284U_191110_105540/123209954/ccs	PB_GM12878_R1	hg38_SIRV	chr5	149832870	149847703	+	8	2421	17167	428635	ENSG00000155846.16	ENCODEHT000428635	PPARGC1B	ENCODEHT000428635	Known	ISM	Suffix	0.800000011920929	None	None	None	None
m54284U_191110_105540/134218111/ccs	PB_GM12878_R1	hg38_SIRV	chr2	84922808	84922362	-	1	447	92175	428636	ENCODEHG000092175	ENCODEHT000428636	ENCODEHG000092175	ENCODEHT000428636	Intergenic	Intergenic	None	0.30000001192092896	None	None	None	None
731731e4-25e1-43f9-8237-8e1617d571d5	ONT_GM12878_R2	hg38_SIRV	chr17	42730921	42718194	-	8	1290	46675	428615	ENSG00000108799.12	ENCODEHT000428615	EZH1	ENCODEHT000428615	Known	ISM	Both	0.15000000596046448	None	None	None	None
a14e3730-9c91-457a-9877-331be1331486	ONT_GM12878_R1	hg38_SIRV	chr15	84716159	84669544	-	6	1093	42087	146472	ENSG00000140612.13	ENST00000268220.11	SEC11A	SEC11A-201	Known	Known	None	0.15000000596046448	None	None	None	None
c761f53f-3396-459c-a316-fc774d8fa2bf	ONT_GM12878_R2	hg38_SIRV	chrX	72275178	72272715	-	4	599	56816	427628	ENSG00000198034.10	ENCODEHT000427628	RPS4X	ENCODEHT000427628	Known	ISM	Suffix	0.0	None	None	None	None
39dedd7a-c57f-4938-b95a-cd402c741de9	ONT_GM12878_R1	hg38_SIRV	chr1	37595918	37566850	-	17	2514	1189	427190	ENSG00000134697.12	ENCODEHT000427190	GNL2	ENCODEHT000427190	Known	NIC	None	0.3499999940395355	None	None	None	None
m54284U_191111_172039/127470268/ccs	PB_GM12878_R2	hg38_SIRV	chr7	103297435	103312325	+	13	1549	22552	79266	ENSG00000105819.13	ENST00000249269.8	PMPCB	PMPCB-201	Known	Known	None	0.6499999761581421	None	None	None	None
efa585b2-58b4-4f7f-be2d-bd11927d3509	ONT_GM12878_R1	hg38_SIRV	chr14	105707453	105703965	-	3	395	40108	424522	ENSG00000211890.4	ENCODEHT000424522	IGHA2	ENCODEHT000424522	Known	ISM	Suffix	0.4000000059604645	None	None	None	None
f5ad6fe6-3acc-49ed-a917-21a712dec35a	ONT_GM12878_R1	hg38_SIRV	chr1	37583906	37566848	-	10	1530	1189	428637	ENSG00000134697.12	ENCODEHT000428637	GNL2	ENCODEHT000428637	Known	NNC	None	0.4000000059604645	None	None	None	None
d4760215-6c8a-4e43-ab10-1cf6ba102b31	ONT_GM12878_R2	hg38_SIRV	chr19	18919376	18899520	-	10	1114	50244	179728	ENSG00000105669.13	ENST00000262812.8	COPE	COPE-201	Known	Known	None	0.15000000596046448	None	None	None	None
m54284U_191111_172039/131728828/ccs	PB_GM12878_R2	hg38_SIRV	chr4	154550396	154536512	-	15	1806	14426	52731	ENSG00000171566.11	ENST00000499023.6	PLRG1	PLRG1-202	Known	Known	None	0.10000000149011612	None	None	None	None
c7e1d7d2-2560-4776-a550-234729641d51	ONT_GM12878_R2	hg38_SIRV	chrX	72277208	72272603	-	7	866	56816	202345	ENSG00000198034.10	ENST00000316084.9	RPS4X	RPS4X-201	Known	Known	None	0.0	None	None	None	None
m54284U_191111_172039/59245633/ccs	PB_GM12878_R2	hg38_SIRV	chr3	69085021	69106066	+	3	2024	10467	38802	ENSG00000144746.6	ENST00000273258.3	ARL6IP5	ARL6IP5-201	Known	Known	None	0.15000000596046448	None	None	None	None
74779fc7-6138-4492-a445-31701ff5c8c6	ONT_GM12878_R1	hg38_SIRV	chr15	84716101	84669544	-	6	1041	42087	146472	ENSG00000140612.13	ENST00000268220.11	SEC11A	SEC11A-201	Known	Known	None	0.15000000596046448	None	None	None	None
e4152da4-0f5b-4ecb-9045-b58fb14e4a94	ONT_GM12878_R1	hg38_SIRV	chr11	63813772	63827706	+	6	1628	32101	110605	ENSG00000168005.8	ENST00000294244.8	SPINDOC	SPINDOC-201	Known	Known	None	0.20000000298023224	None	None	None	None
m54284U_191111_172039/133104651/ccs	PB_GM12878_R2	hg38_SIRV	chr2	84926024	84963347	+	3	1978	92176	428638	ENCODEHG000092176	ENCODEHT000428638	ENCODEHG000092176	ENCODEHT000428638	Intergenic	Intergenic	None	0.15000000596046448	None	None	None	None
m54284U_191110_105540/70844467/ccs	PB_GM12878_R1	hg38_SIRV	chr16	89560681	89563061	+	6	707	44962	157684	ENSG00000167526.13	ENST00000311528.9	RPL13	RPL13-201	Known	Known	None	0.25	None	None	None	None
m54284U_191110_105540/165413475/ccs	PB_GM12878_R1	hg38_SIRV	chr17	42745042	42720305	-	7	766	46675	428639	ENSG00000108799.12	ENCODEHT000428639	EZH1	ENCODEHT000428639	Known	ISM	Prefix	0.6000000238418579	None	None	None	None
b1af5866-deaa-4b70-9049-1e748c23c88b	ONT_GM12878_R1	hg38_SIRV	chr5	149833257	149847734	+	8	2201	17167	428635	ENSG00000155846.16	ENCODEHT000428635	PPARGC1B	ENCODEHT000428635	Known	ISM	Suffix	0.25	None	None	None	None
f402de57-c2ce-49b6-8bd2-3d8cf25e5418	ONT_GM12878_R2	hg38_SIRV	chrX	72273296	72272603	-	2	235	56816	427584	ENSG00000198034.10	ENCODEHT000427584	RPS4X	ENCODEHT000427584	Known	ISM	Both	0.0	None	None	None	None
m54284U_191111_172039/128779240/ccs	PB_GM12878_R2	hg38_SIRV	chr7	103297435	103312419	+	13	1643	22552	79266	ENSG00000105819.13	ENST00000249269.8	PMPCB	PMPCB-201	Known	Known	None	0.20000000298023224	None	None	None	None
m54284U_191111_172039/132647676/ccs	PB_GM12878_R2	hg38_SIRV	chr4	154550400	154536512	-	15	1810	14426	52731	ENSG00000171566.11	ENST00000499023.6	PLRG1	PLRG1-202	Known	Known	None	0.10000000149011612	None	None	None	None
f73da9bc-7dbe-4a98-9ea6-581278ba439b	ONT_GM12878_R1	hg38_SIRV	chr14	105704518	105703965	-	2	274	40108	424506	ENSG00000211890.4	ENCODEHT000424506	IGHA2	ENCODEHT000424506	Known	ISM	Suffix	0.4000000059604645	None	None	None	None
be408e73-998e-4c01-8103-6d722a2fc127	ONT_GM12878_R2	hg38_SIRV	chr19	18907159	18899520	-	7	798	50244	428172	ENSG00000105669.13	ENCODEHT000428172	COPE	ENCODEHT000428172	Known	ISM	Suffix	0.15000000596046448	None	None	None	None
da19e75f-def4-49d1-8745-83850fdcc574	ONT_GM12878_R2	hg38_SIRV	chr15	84680740	84669544	-	3	648	42087	428626	ENSG00000140612.13	ENCODEHT000428626	SEC11A	ENCODEHT000428626	Known	ISM	Suffix	0.15000000596046448	None	None	None	None
d672c04d-cbfd-40dd-be0c-387245a51af4	ONT_GM12878_R2	hg38_SIRV	chr1	37582336	37566850	-	9	1406	1189	427323	ENSG00000134697.12	ENCODEHT000427323	GNL2	ENCODEHT000427323	Known	ISM	Suffix	0.44999998807907104	None	None	None	None
m54284U_191111_172039/60033385/ccs	PB_GM12878_R2	hg38_SIRV	chr3	69085021	69105398	+	3	1356	10467	38802	ENSG00000144746.6	ENST00000273258.3	ARL6IP5	ARL6IP5-201	Known	Known	None	0.20000000298023224	None	None	None	None
2843d9cc-16b8-41e6-8bf6-94314e2ffff9	ONT_GM12878_R2	hg38_SIRV	chr15	84669734	84669544	-	1	191	42087	146469	ENSG00000140612.13	ENST00000559376.1	SEC11A	SEC11A-207	Known	Known	None	0.15000000596046448	None	None	None	None
2f4df042-9ef5-46bb-b88f-6617dedce1d1	ONT_GM12878_R1	hg38_SIRV	chr11	63817803	63827689	+	5	1571	32101	428640	ENSG00000168005.8	ENCODEHT000428640	SPINDOC	ENCODEHT000428640	Known	ISM	Suffix	0.3499999940395355	None	None	None	None
3e6688a8-ea20-442c-af73-be4fc9fcd2a8	ONT_GM12878_R2	hg38_SIRV	chrX	72275834	72272603	-	5	742	56816	427567	ENSG00000198034.10	ENCODEHT000427567	RPS4X	ENCODEHT000427567	Known	ISM	Both	0.0	None	None	None	None
m54284U_191110_105540/8652670/ccs	PB_GM12878_R1	hg38_SIRV	chr5	149833642	149847082	+	7	2571	17167	428641	ENSG00000155846.16	ENCODEHT000428641	PPARGC1B	ENCODEHT000428641	Known	ISM	Both	0.699999988079071	None	None	None	None
m54284U_191111_172039/129106742/ccs	PB_GM12878_R2	hg38_SIRV	chr7	103297435	103312325	+	13	1549	22552	79266	ENSG00000105819.13	ENST00000249269.8	PMPCB	PMPCB-201	Known	Known	None	0.6499999761581421	None	None	None	None
m54284U_191110_105540/71238439/ccs	PB_GM12878_R1	hg38_SIRV	chr16	89560681	89563065	+	6	711	44962	157684	ENSG00000167526.13	ENST00000311528.9	RPL13	RPL13-201	Known	Known	None	0.15000000596046448	None	None	None	None
m54284U_191111_172039/16842867/ccs	PB_GM12878_R2	hg38_SIRV	chr17	42745038	42720305	-	7	735	46675	428642	ENSG00000108799.12	ENCODEHT000428642	EZH1	ENCODEHT000428642	Known	ISM	Prefix	0.6000000238418579	None	None	None	None
m54284U_191111_172039/45680415/ccs	PB_GM12878_R2	hg38_SIRV	chr2	84926052	84963272	+	3	1875	92176	428638	ENCODEHG000092176	ENCODEHT000428638	ENCODEHG000092176	ENCODEHT000428638	Intergenic	Intergenic	None	0.30000001192092896	None	None	None	None
m54284U_191111_172039/133302088/ccs	PB_GM12878_R2	hg38_SIRV	chr4	154550400	154536512	-	15	1810	14426	52731	ENSG00000171566.11	ENST00000499023.6	PLRG1	PLRG1-202	Known	Known	None	0.10000000149011612	None	None	None	None
17337098-c4ca-43ee-89d4-fa54355e5524	ONT_GM12878_R2	hg38_SIRV	chrX	72277205	72272603	-	7	870	56816	202345	ENSG00000198034.10	ENST00000316084.9	RPS4X	RPS4X-201	Known	Known	None	0.0	None	None	None	None
m54284U_191111_172039/20317343/ccs	PB_GM12878_R2	hg38_SIRV	chr2	84926087	84966771	+	5	1248	92176	428643	ENCODEHG000092176	ENCODEHT000428643	ENCODEHG000092176	ENCODEHT000428643	Intergenic	NNC	None	0.800000011920929	None	None	None	None
18510e0d-4022-415e-8221-4e097ff8a989	ONT_GM12878_R2	hg38_SIRV	chr19	18903282	18899524	-	4	424	50244	428103	ENSG00000105669.13	ENCODEHT000428103	COPE	ENCODEHT000428103	Known	ISM	Suffix	0.15000000596046448	None	None	None	None
dbf0b42f-0a21-44b1-b00a-dcd4ab9362d1	ONT_GM12878_R2	hg38_SIRV	chr15	84670757	84669544	-	2	559	42087	146474	ENSG00000140612.13	ENST00000558924.1	SEC11A	SEC11A-206	Known	Known	None	0.15000000596046448	None	None	None	None
e565e5a1-26ff-455c-b3d3-c844e26b2d66	ONT_GM12878_R1	hg38_SIRV	chr1	37582767	37566853	-	10	1432	1189	427327	ENSG00000134697.12	ENCODEHT000427327	GNL2	ENCODEHT000427327	Known	ISM	Suffix	0.4000000059604645	None	None	None	None
750111ea-fd5d-4834-84f1-16843729f9ac	ONT_GM12878_R1	hg38_SIRV	chr14	106235586	105703965	-	8	1819	40108	424928	ENSG00000211890.4	ENCODEHT000424928	IGHA2	ENCODEHT000424928	Known	NIC	None	0.4000000059604645	None	None	None	None
34f1028a-bd44-46a2-aee8-f6ca3053e9c9	ONT_GM12878_R2	hg38_SIRV	chr2	84926134	84969574	+	4	830	92176	428644	ENCODEHG000092176	ENCODEHT000428644	ENCODEHG000092176	ENCODEHT000428644	Intergenic	NNC	None	0.4000000059604645	None	None	None	None
adc7cc01-d7f9-46c3-b020-f5970f068836	ONT_GM12878_R2	hg38_SIRV	chr15	84669952	84669544	-	1	409	42087	146469	ENSG00000140612.13	ENST00000559376.1	SEC11A	SEC11A-207	Known	Known	None	0.15000000596046448	None	None	None	None
m54284U_191111_172039/129171485/ccs	PB_GM12878_R2	hg38_SIRV	chr7	103297435	103312356	+	13	1580	22552	79266	ENSG00000105819.13	ENST00000249269.8	PMPCB	PMPCB-201	Known	Known	None	0.44999998807907104	None	None	None	None
m54284U_191111_172039/60228029/ccs	PB_GM12878_R2	hg38_SIRV	chr3	69085021	69104911	+	3	869	10467	38802	ENSG00000144746.6	ENST00000273258.3	ARL6IP5	ARL6IP5-201	Known	Known	None	0.75	None	None	None	None
5a40719d-ffba-4076-9d4e-9ce473f3d64e	ONT_GM12878_R2	hg38_SIRV	chr11	63817810	63827731	+	5	1568	32101	428640	ENSG00000168005.8	ENCODEHT000428640	SPINDOC	ENCODEHT000428640	Known	ISM	Suffix	0.20000000298023224	None	None	None	None
12755f6d-b494-4eae-a0a7-2c01990271e4	ONT_GM12878_R2	hg38_SIRV	chrX	72277240	72272603	-	7	905	56816	202345	ENSG00000198034.10	ENST00000316084.9	RPS4X	RPS4X-201	Known	Known	None	0.0	None	None	None	None
m54284U_191111_172039/133432911/ccs	PB_GM12878_R2	hg38_SIRV	chr4	154550421	154536512	-	15	1831	14426	52731	ENSG00000171566.11	ENST00000499023.6	PLRG1	PLRG1-202	Known	Known	None	0.10000000149011612	None	None	None	None
m54284U_191110_105540/71762462/ccs	PB_GM12878_R1	hg38_SIRV	chr16	89560681	89563072	+	6	718	44962	157684	ENSG00000167526.13	ENST00000311528.9	RPL13	RPL13-201	Known	Known	None	0.15000000596046448	None	None	None	None
m54284U_191111_172039/77005634/ccs	PB_GM12878_R2	hg38_SIRV	chr17	42745062	42720308	-	7	786	46675	428639	ENSG00000108799.12	ENCODEHT000428639	EZH1	ENCODEHT000428639	Known	ISM	Prefix	0.6000000238418579	None	None	None	None
012ac015-f695-466b-b6ce-85d59b23c47b	ONT_GM12878_R1	hg38_SIRV	chr1	37595921	37566853	-	16	2297	1189	4442	ENSG00000134697.12	ENST00000373062.7	GNL2	GNL2-201	Known	Known	None	0.4000000059604645	None	None	None	None
m54284U_191110_105540/118557041/ccs	PB_GM12878_R1	hg38_SIRV	chr5	149836264	149847703	+	5	1409	17167	428645	ENSG00000155846.16	ENCODEHT000428645	PPARGC1B	ENCODEHT000428645	Known	ISM	Suffix	0.800000011920929	None	None	None	None
ee89dc42-dd92-439d-8302-919c7e45b001	ONT_GM12878_R1	hg38_SIRV	chr14	105708506	105703965	-	5	1153	40108	424490	ENSG00000211890.4	ENCODEHT000424490	IGHA2	ENCODEHT000424490	Known	NIC	None	0.4000000059604645	None	None	None	None
6cf12732-dee5-485e-884f-3019f9d71997	ONT_GM12878_R2	hg38_SIRV	chr19	18919376	18899520	-	9	958	50244	179729	ENSG00000105669.13	ENST00000349893.8	COPE	COPE-202	Known	Known	None	0.15000000596046448	None	None	None	None
e92026c0-af35-4513-bd06-ea8bd6a5bec1	ONT_GM12878_R2	hg38_SIRV	chr15	84716094	84669544	-	6	1002	42087	146472	ENSG00000140612.13	ENST00000268220.11	SEC11A	SEC11A-201	Known	Known	None	0.15000000596046448	None	None	None	None
m54284U_191111_172039/130155671/ccs	PB_GM12878_R2	hg38_SIRV	chr7	103297435	103312317	+	13	1541	22552	79266	ENSG00000105819.13	ENST00000249269.8	PMPCB	PMPCB-201	Known	Known	None	0.6499999761581421	None	None	None	None
c1da725b-aa66-49e3-a64e-e87f04ddd0df	ONT_GM12878_R2	hg38_SIRV	chrX	72273390	72272603	-	2	329	56816	427584	ENSG00000198034.10	ENCODEHT000427584	RPS4X	ENCODEHT000427584	Known	ISM	Both	0.0	None	None	None	None
m54284U_191110_105540/180357078/ccs	PB_GM12878_R1	hg38_SIRV	chr2	84926223	84927326	+	1	1104	92176	428646	ENCODEHG000092176	ENCODEHT000428646	ENCODEHG000092176	ENCODEHT000428646	Intergenic	Genomic	None	0.699999988079071	None	None	None	None
m54284U_191111_172039/133564559/ccs	PB_GM12878_R2	hg38_SIRV	chr4	154550392	154536512	-	15	1802	14426	52731	ENSG00000171566.11	ENST00000499023.6	PLRG1	PLRG1-202	Known	Known	None	0.10000000149011612	None	None	None	None
m54284U_191111_172039/61669596/ccs	PB_GM12878_R2	hg38_SIRV	chr3	69085021	69106064	+	3	2022	10467	38802	ENSG00000144746.6	ENST00000273258.3	ARL6IP5	ARL6IP5-201	Known	Known	None	0.15000000596046448	None	None	None	None
dcf16336-8db1-421f-a54d-4b9a7aa9a43b	ONT_GM12878_R2	hg38_SIRV	chr11	63817876	63827717	+	5	1499	32101	428640	ENSG00000168005.8	ENCODEHT000428640	SPINDOC	ENCODEHT000428640	Known	ISM	Suffix	0.3499999940395355	None	None	None	None
9e652326-b8cd-4fe8-88ac-977a342bf07d	ONT_GM12878_R1	hg38_SIRV	chr14	106235646	105703987	-	7	1827	40108	427966	ENSG00000211890.4	ENCODEHT000427966	IGHA2	ENCODEHT000427966	Known	NIC	None	0.4000000059604645	None	None	None	None
c322085b-4c54-4563-8edf-fa40a8bfe362	ONT_GM12878_R1	hg38_SIRV	chr1	37595924	37566853	-	16	2294	1189	4442	ENSG00000134697.12	ENST00000373062.7	GNL2	GNL2-201	Known	Known	None	0.4000000059604645	None	None	None	None
c15889f5-3228-4e70-b44e-01136fc611b1	ONT_GM12878_R2	hg38_SIRV	chrX	72276227	72272603	-	6	840	56816	427492	ENSG00000198034.10	ENCODEHT000427492	RPS4X	ENCODEHT000427492	Known	ISM	Both	0.0	None	None	None	None
45d08044-a71f-4630-adb6-984baceb922a	ONT_GM12878_R2	hg38_SIRV	chr19	18911093	18899523	-	8	869	50244	428108	ENSG00000105669.13	ENCODEHT000428108	COPE	ENCODEHT000428108	Known	ISM	Suffix	0.15000000596046448	None	None	None	None
m54284U_191111_172039/119015136/ccs	PB_GM12878_R2	hg38_SIRV	chr17	42745038	42720308	-	7	762	46675	428639	ENSG00000108799.12	ENCODEHT000428639	EZH1	ENCODEHT000428639	Known	ISM	Prefix	0.6000000238418579	None	None	None	None
m54284U_191111_172039/130157053/ccs	PB_GM12878_R2	hg38_SIRV	chr7	103297435	103312351	+	13	1575	22552	79266	ENSG00000105819.13	ENST00000249269.8	PMPCB	PMPCB-201	Known	Known	None	0.44999998807907104	None	None	None	None
m54284U_191110_105540/73336670/ccs	PB_GM12878_R1	hg38_SIRV	chr16	89560681	89563054	+	6	700	44962	157684	ENSG00000167526.13	ENST00000311528.9	RPL13	RPL13-201	Known	Known	None	0.25	None	None	None	None
m54284U_191111_172039/133695656/ccs	PB_GM12878_R2	hg38_SIRV	chr4	154550394	154536512	-	15	1804	14426	52731	ENSG00000171566.11	ENST00000499023.6	PLRG1	PLRG1-202	Known	Known	None	0.10000000149011612	None	None	None	None
d424dd12-d3e0-48cc-841f-06dab3cb3e20	ONT_GM12878_R2	hg38_SIRV	chr15	84670757	84669544	-	2	551	42087	146474	ENSG00000140612.13	ENST00000558924.1	SEC11A	SEC11A-206	Known	Known	None	0.15000000596046448	None	None	None	None
m54284U_191111_172039/88343570/ccs	PB_GM12878_R2	hg38_SIRV	chr5	149836442	149847696	+	5	1222	17167	428645	ENSG00000155846.16	ENCODEHT000428645	PPARGC1B	ENCODEHT000428645	Known	ISM	Suffix	0.550000011920929	None	None	None	None
d7fac35a-ecfa-4dd3-a04c-309c2b5ae77f	ONT_GM12878_R1	hg38_SIRV	chr11	63817935	63827736	+	5	1465	32101	428640	ENSG00000168005.8	ENCODEHT000428640	SPINDOC	ENCODEHT000428640	Known	ISM	Suffix	0.20000000298023224	None	None	None	None
33e3ae27-eea3-424e-b056-20791df5bacf	ONT_GM12878_R2	hg38_SIRV	chrX	72277237	72272603	-	7	884	56816	202345	ENSG00000198034.10	ENST00000316084.9	RPS4X	RPS4X-201	Known	Known	None	0.0	None	None	None	None
38bc3e5b-2d69-4caf-8fe1-ebaab56d8b9b	ONT_GM12878_R1	hg38_SIRV	chr14	106235587	105703965	-	7	1831	40108	424519	ENSG00000211890.4	ENCODEHT000424519	IGHA2	ENCODEHT000424519	Known	NIC	None	0.4000000059604645	None	None	None	None
d70aded0-4952-4281-b61e-2518e7db43bc	ONT_GM12878_R1	hg38_SIRV	chr2	84926269	84966759	+	4	917	92176	428647	ENCODEHG000092176	ENCODEHT000428647	ENCODEHG000092176	ENCODEHT000428647	Intergenic	NIC	None	0.4000000059604645	None	None	None	None
40133171-a06b-4685-910c-7cea47328fc9	ONT_GM12878_R1	hg38_SIRV	chr1	37595934	37566853	-	16	2310	1189	4442	ENSG00000134697.12	ENST00000373062.7	GNL2	GNL2-201	Known	Known	None	0.4000000059604645	None	None	None	None
m54284U_191111_172039/66587360/ccs	PB_GM12878_R2	hg38_SIRV	chr3	69085021	69104970	+	3	928	10467	38802	ENSG00000144746.6	ENST00000273258.3	ARL6IP5	ARL6IP5-201	Known	Known	None	0.699999988079071	None	None	None	None
m54284U_191111_172039/130286674/ccs	PB_GM12878_R2	hg38_SIRV	chr7	103297435	103312543	+	13	1767	22552	79266	ENSG00000105819.13	ENST00000249269.8	PMPCB	PMPCB-201	Known	Known	None	0.6499999761581421	None	None	None	None
a6dbc8a9-e9d2-40bf-8891-750d4fb917c5	ONT_GM12878_R2	hg38_SIRV	chr19	18899938	18899521	-	2	291	50244	428125	ENSG00000105669.13	ENCODEHT000428125	COPE	ENCODEHT000428125	Known	ISM	Suffix	0.15000000596046448	None	None	None	None
m54284U_191111_172039/133826320/ccs	PB_GM12878_R2	hg38_SIRV	chr4	154550395	154536512	-	15	1805	14426	52731	ENSG00000171566.11	ENST00000499023.6	PLRG1	PLRG1-202	Known	Known	None	0.10000000149011612	None	None	None	None
m54284U_191111_172039/177080080/ccs	PB_GM12878_R2	hg38_SIRV	chr17	42745038	42720308	-	7	762	46675	428639	ENSG00000108799.12	ENCODEHT000428639	EZH1	ENCODEHT000428639	Known	ISM	Prefix	0.6000000238418579	None	None	None	None
5ffe877a-3c2c-4b04-bee7-f675b3531551	ONT_GM12878_R2	hg38_SIRV	chr15	84691648	84669547	-	5	941	42087	428559	ENSG00000140612.13	ENCODEHT000428559	SEC11A	ENCODEHT000428559	Known	ISM	Suffix	0.15000000596046448	None	None	None	None
0e08664f-4512-414e-8128-62ce6d5cf708	ONT_GM12878_R2	hg38_SIRV	chrX	72277206	72272603	-	7	871	56816	202345	ENSG00000198034.10	ENST00000316084.9	RPS4X	RPS4X-201	Known	Known	None	0.0	None	None	None	None
m54284U_191110_105540/74057769/ccs	PB_GM12878_R1	hg38_SIRV	chr16	89560699	89562393	+	5	531	44962	427657	ENSG00000167526.13	ENCODEHT000427657	RPL13	ENCODEHT000427657	Known	ISM	Prefix	0.44999998807907104	None	None	None	None
m54284U_191111_172039/104596457/ccs	PB_GM12878_R2	hg38_SIRV	chr5	149845229	149846470	+	1	1242	17167	428648	ENSG00000155846.16	ENCODEHT000428648	PPARGC1B	ENCODEHT000428648	Known	Genomic	None	0.6499999761581421	None	None	None	None
m54284U_191111_172039/130744968/ccs	PB_GM12878_R2	hg38_SIRV	chr7	103297435	103312412	+	13	1636	22552	79266	ENSG00000105819.13	ENST00000249269.8	PMPCB	PMPCB-201	Known	Known	None	0.25	None	None	None	None
70ba8ad7-afd6-4667-bb61-ea966cf70b9b	ONT_GM12878_R1	hg38_SIRV	chr14	105864635	105703965	-	6	1388	40108	424482	ENSG00000211890.4	ENCODEHT000424482	IGHA2	ENCODEHT000424482	Known	NIC	None	0.4000000059604645	None	None	None	None
24986abf-f553-4c92-a3ce-2039bf3dc982	ONT_GM12878_R2	hg38_SIRV	chr11	63817983	63823334	+	6	887	32101	428649	ENSG00000168005.8	ENCODEHT000428649	SPINDOC	ENCODEHT000428649	Known	ISM	Suffix	0.4000000059604645	None	None	None	None
m54284U_191110_105540/126683122/ccs	PB_GM12878_R1	hg38_SIRV	chr17	42723490	42726254	+	2	1500	92177	428650	ENCODEHG000092177	ENCODEHT000428650	ENCODEHG000092177	ENCODEHT000428650	Antisense	Antisense	None	0.30000001192092896	None	None	None	None
m54284U_191111_172039/134677467/ccs	PB_GM12878_R2	hg38_SIRV	chr4	154550393	154536512	-	15	1803	14426	52731	ENSG00000171566.11	ENST00000499023.6	PLRG1	PLRG1-202	Known	Known	None	0.10000000149011612	None	None	None	None
29cf49fd-f42a-4783-9374-b82a5f376402	ONT_GM12878_R1	hg38_SIRV	chr1	37574815	37566858	-	6	1017	1189	427185	ENSG00000134697.12	ENCODEHT000427185	GNL2	ENCODEHT000427185	Known	ISM	Suffix	0.3499999940395355	None	None	None	None
f3f2b8cc-e09a-4f40-8fe1-6b6b1bf4ce18	ONT_GM12878_R2	hg38_SIRV	chr15	84680739	84669544	-	3	647	42087	428626	ENSG00000140612.13	ENCODEHT000428626	SEC11A	ENCODEHT000428626	Known	ISM	Suffix	0.15000000596046448	None	None	None	None
m54284U_191111_172039/70453490/ccs	PB_GM12878_R2	hg38_SIRV	chr3	69085021	69104914	+	3	872	10467	38802	ENSG00000144746.6	ENST00000273258.3	ARL6IP5	ARL6IP5-201	Known	Known	None	0.699999988079071	None	None	None	None
f4c554c4-d69b-408c-9d3f-53b02b79e0fa	ONT_GM12878_R2	hg38_SIRV	chr19	18904847	18899520	-	5	560	50244	428177	ENSG00000105669.13	ENCODEHT000428177	COPE	ENCODEHT000428177	Known	ISM	Suffix	0.15000000596046448	None	None	None	None
f8f6e387-2477-47ac-946e-653f99e3758d	ONT_GM12878_R2	hg38_SIRV	chrX	72276227	72272603	-	6	858	56816	427492	ENSG00000198034.10	ENCODEHT000427492	RPS4X	ENCODEHT000427492	Known	ISM	Both	0.0	None	None	None	None
5093cf46-ece0-4cf4-8b20-2988e6f41d76	ONT_GM12878_R1	hg38_SIRV	chr2	84927274	84963260	+	3	640	92176	428638	ENCODEHG000092176	ENCODEHT000428638	ENCODEHG000092176	ENCODEHT000428638	Intergenic	Intergenic	None	0.3499999940395355	None	None	None	None
m54284U_191111_172039/131009205/ccs	PB_GM12878_R2	hg38_SIRV	chr7	103297435	103312321	+	13	1545	22552	79266	ENSG00000105819.13	ENST00000249269.8	PMPCB	PMPCB-201	Known	Known	None	0.699999988079071	None	None	None	None
m54284U_191110_105540/74252437/ccs	PB_GM12878_R1	hg38_SIRV	chr16	89560681	89563060	+	6	706	44962	157684	ENSG00000167526.13	ENST00000311528.9	RPL13	RPL13-201	Known	Known	None	0.25	None	None	None	None
b6a1a2b9-3bdd-46f8-8217-2980de10bbb6	ONT_GM12878_R1	hg38_SIRV	chr14	105864619	105703965	-	6	1372	40108	424482	ENSG00000211890.4	ENCODEHT000424482	IGHA2	ENCODEHT000424482	Known	NIC	None	0.4000000059604645	None	None	None	None
m54284U_191111_172039/82315262/ccs	PB_GM12878_R2	hg38_SIRV	chr5	149847445	149846429	-	1	1017	92178	428651	ENCODEHG000092178	ENCODEHT000428651	ENCODEHG000092178	ENCODEHT000428651	Antisense	Antisense	None	0.15000000596046448	None	None	None	None
abefe9b2-fa78-4a19-88de-df019a984ebd	ONT_GM12878_R2	hg38_SIRV	chrX	72277233	72272603	-	7	898	56816	202345	ENSG00000198034.10	ENST00000316084.9	RPS4X	RPS4X-201	Known	Known	None	0.0	None	None	None	None
c8f47f43-8d6f-4ef7-aec3-c33d86a8ba21	ONT_GM12878_R2	hg38_SIRV	chr19	18919369	18899520	-	10	1107	50244	179728	ENSG00000105669.13	ENST00000262812.8	COPE	COPE-201	Known	Known	None	0.15000000596046448	None	None	None	None
m54284U_191111_172039/8061228/ccs	PB_GM12878_R2	hg38_SIRV	chr17	42723490	42724472	+	1	983	92177	428652	ENCODEHG000092177	ENCODEHT000428652	ENCODEHG000092177	ENCODEHT000428652	Antisense	Genomic	None	0.5	None	None	None	None
m54284U_191111_172039/159516353/ccs	PB_GM12878_R2	hg38_SIRV	chr2	84930824	84931364	+	1	541	92176	428653	ENCODEHG000092176	ENCODEHT000428653	ENCODEHG000092176	ENCODEHT000428653	Intergenic	Genomic	None	0.8500000238418579	None	None	None	None
4c854ce3-e006-44dc-a699-7a00469ade35	ONT_GM12878_R2	hg38_SIRV	chr15	84716102	84669544	-	6	1042	42087	146472	ENSG00000140612.13	ENST00000268220.11	SEC11A	SEC11A-201	Known	Known	None	0.15000000596046448	None	None	None	None
m54284U_191111_172039/134873635/ccs	PB_GM12878_R2	hg38_SIRV	chr4	154550392	154536512	-	15	1796	14426	52731	ENSG00000171566.11	ENST00000499023.6	PLRG1	PLRG1-202	Known	Known	None	0.10000000149011612	None	None	None	None
m54284U_191111_172039/72092354/ccs	PB_GM12878_R2	hg38_SIRV	chr3	69085021	69104822	+	3	780	10467	38802	ENSG00000144746.6	ENST00000273258.3	ARL6IP5	ARL6IP5-201	Known	Known	None	0.44999998807907104	None	None	None	None
m54284U_191111_172039/132121559/ccs	PB_GM12878_R2	hg38_SIRV	chr7	103297435	103312325	+	13	1549	22552	79266	ENSG00000105819.13	ENST00000249269.8	PMPCB	PMPCB-201	Known	Known	None	0.6499999761581421	None	None	None	None
394726ae-ba1b-40d6-b387-dbfa3b54f1ed	ONT_GM12878_R1	hg38_SIRV	chr1	37582918	37566854	-	10	1520	1189	428654	ENSG00000134697.12	ENCODEHT000428654	GNL2	ENCODEHT000428654	Known	NIC	None	0.3499999940395355	None	None	None	None
4128825c-faed-46b1-a881-f9a1364ccb4d	ONT_GM12878_R2	hg38_SIRV	chr11	63818069	63827752	+	5	1357	32101	428640	ENSG00000168005.8	ENCODEHT000428640	SPINDOC	ENCODEHT000428640	Known	ISM	Suffix	0.10000000149011612	None	None	None	None
99ae6718-7624-4266-818a-d57c84fee1ea	ONT_GM12878_R2	hg38_SIRV	chrX	72273387	72272603	-	2	326	56816	427584	ENSG00000198034.10	ENCODEHT000427584	RPS4X	ENCODEHT000427584	Known	ISM	Both	0.0	None	None	None	None
91cfc474-eeea-4338-a4c0-a15ce08dc5cd	ONT_GM12878_R2	hg38_SIRV	chr19	18919370	18899520	-	10	1108	50244	179728	ENSG00000105669.13	ENST00000262812.8	COPE	COPE-201	Known	Known	None	0.15000000596046448	None	None	None	None
m54284U_191110_105540/74451694/ccs	PB_GM12878_R1	hg38_SIRV	chr16	89560681	89563076	+	6	722	44962	157684	ENSG00000167526.13	ENST00000311528.9	RPL13	RPL13-201	Known	Known	None	0.10000000149011612	None	None	None	None
91dbee7f-4781-4d0f-bf14-9760cbb2b06e	ONT_GM12878_R1	hg38_SIRV	chr14	105708076	105703965	-	4	959	40108	424493	ENSG00000211890.4	ENCODEHT000424493	IGHA2	ENCODEHT000424493	Known	ISM	Suffix	0.4000000059604645	None	None	None	None
47b2ab1b-d87b-453a-94f9-ae4e4e9c9e57	ONT_GM12878_R2	hg38_SIRV	chrX	72277236	72272603	-	7	901	56816	202345	ENSG00000198034.10	ENST00000316084.9	RPS4X	RPS4X-201	Known	Known	None	0.0	None	None	None	None
m54284U_191111_172039/134874856/ccs	PB_GM12878_R2	hg38_SIRV	chr4	154550353	154536522	-	15	1804	14426	428215	ENSG00000171566.11	ENCODEHT000428215	PLRG1	ENCODEHT000428215	Known	NNC	None	0.10000000149011612	None	None	None	None
54a598df-9bc9-4817-a9a7-b93cf4edbb12	ONT_GM12878_R2	hg38_SIRV	chr15	84687776	84669545	-	4	805	42087	428563	ENSG00000140612.13	ENCODEHT000428563	SEC11A	ENCODEHT000428563	Known	ISM	Suffix	0.15000000596046448	None	None	None	None
m54284U_191111_172039/79562281/ccs	PB_GM12878_R2	hg38_SIRV	chr3	69085021	69106036	+	3	1994	10467	38802	ENSG00000144746.6	ENST00000273258.3	ARL6IP5	ARL6IP5-201	Known	Known	None	0.550000011920929	None	None	None	None
m54284U_191111_172039/132515878/ccs	PB_GM12878_R2	hg38_SIRV	chr7	103297435	103312345	+	13	1569	22552	79266	ENSG00000105819.13	ENST00000249269.8	PMPCB	PMPCB-201	Known	Known	None	0.4000000059604645	None	None	None	None
m54284U_191111_172039/143851813/ccs	PB_GM12878_R2	hg38_SIRV	chr17	42745042	42726868	-	4	1147	46675	428655	ENSG00000108799.12	ENCODEHT000428655	EZH1	ENCODEHT000428655	Known	ISM	Prefix	0.800000011920929	None	None	None	None
m54284U_191111_172039/120130202/ccs	PB_GM12878_R2	hg38_SIRV	chr2	84939904	84940490	+	1	587	92176	428656	ENCODEHG000092176	ENCODEHT000428656	ENCODEHG000092176	ENCODEHT000428656	Intergenic	Genomic	None	0.6000000238418579	None	None	None	None
14f63ba2-e850-4cab-9804-0a93209c5a56	ONT_GM12878_R2	hg38_SIRV	chr19	18919378	18899520	-	10	1097	50244	179728	ENSG00000105669.13	ENST00000262812.8	COPE	COPE-201	Known	Known	None	0.15000000596046448	None	None	None	None
3915f69a-322c-4cee-8ce2-f3cc1a4e79f8	ONT_GM12878_R1	hg38_SIRV	chr1	37595928	37566856	-	16	2303	1189	4442	ENSG00000134697.12	ENST00000373062.7	GNL2	GNL2-201	Known	Known	None	0.30000001192092896	None	None	None	None
m54284U_191111_172039/140315379/ccs	PB_GM12878_R2	hg38_SIRV	chr5	149849246	149847469	-	1	1778	92179	428657	ENCODEHG000092179	ENCODEHT000428657	ENCODEHG000092179	ENCODEHT000428657	Antisense	Antisense	None	0.25	None	None	None	None
8fc4700c-23de-4e2a-9185-4289a4b5995c	ONT_GM12878_R2	hg38_SIRV	chrX	72277207	72272603	-	7	872	56816	202345	ENSG00000198034.10	ENST00000316084.9	RPS4X	RPS4X-201	Known	Known	None	0.0	None	None	None	None
d759770a-7696-4581-898b-57603df587a2	ONT_GM12878_R2	hg38_SIRV	chr11	63818526	63827024	+	3	425	32101	428658	ENSG00000168005.8	ENCODEHT000428658	SPINDOC	ENCODEHT000428658	Known	ISM	Suffix	0.25	None	None	None	None
m54284U_191111_172039/135531320/ccs	PB_GM12878_R2	hg38_SIRV	chr4	154550393	154536512	-	15	1803	14426	52731	ENSG00000171566.11	ENST00000499023.6	PLRG1	PLRG1-202	Known	Known	None	0.10000000149011612	None	None	None	None
f1e15ceb-e453-4361-8dd5-b55bd4f1fab2	ONT_GM12878_R1	hg38_SIRV	chr14	106235594	105703992	-	8	1819	40108	425465	ENSG00000211890.4	ENCODEHT000425465	IGHA2	ENCODEHT000425465	Known	NIC	None	0.4000000059604645	None	None	None	None
m54284U_191111_172039/55313822/ccs	PB_GM12878_R2	hg38_SIRV	chr2	84939940	84941736	+	1	1797	92176	428656	ENCODEHG000092176	ENCODEHT000428656	ENCODEHG000092176	ENCODEHT000428656	Intergenic	Genomic	None	0.8500000238418579	None	None	None	None
m54284U_191110_105540/74581943/ccs	PB_GM12878_R1	hg38_SIRV	chr16	89560681	89563065	+	6	711	44962	157684	ENSG00000167526.13	ENST00000311528.9	RPL13	RPL13-201	Known	Known	None	0.15000000596046448	None	None	None	None
m54284U_191111_172039/132775979/ccs	PB_GM12878_R2	hg38_SIRV	chr7	103297435	103312356	+	13	1580	22552	79266	ENSG00000105819.13	ENST00000249269.8	PMPCB	PMPCB-201	Known	Known	None	0.44999998807907104	None	None	None	None
71e830b3-da37-46ac-a722-57a7757bc7dd	ONT_GM12878_R2	hg38_SIRV	chr15	84691579	84669547	-	5	878	42087	428559	ENSG00000140612.13	ENCODEHT000428559	SEC11A	ENCODEHT000428559	Known	ISM	Suffix	0.15000000596046448	None	None	None	None
m54284U_191110_105540/13175419/ccs	PB_GM12878_R1	hg38_SIRV	chr19	18919375	18899521	-	10	1112	50244	179728	ENSG00000105669.13	ENST00000262812.8	COPE	COPE-201	Known	Known	None	0.15000000596046448	None	None	None	None
m54284U_191110_105540/15794506/ccs	PB_GM12878_R1	hg38_SIRV	chr2	84943240	84966759	+	3	983	92176	428659	ENCODEHG000092176	ENCODEHT000428659	ENCODEHG000092176	ENCODEHT000428659	Intergenic	NNC	None	0.4000000059604645	None	None	None	None
baadc1c3-1898-4f37-9000-5365d8a7765c	ONT_GM12878_R2	hg38_SIRV	chrX	72273366	72272603	-	2	305	56816	427584	ENSG00000198034.10	ENCODEHT000427584	RPS4X	ENCODEHT000427584	Known	ISM	Both	0.0	None	None	None	None
m54284U_191111_172039/81330248/ccs	PB_GM12878_R2	hg38_SIRV	chr3	69085021	69106068	+	3	2026	10467	38802	ENSG00000144746.6	ENST00000273258.3	ARL6IP5	ARL6IP5-201	Known	Known	None	0.25	None	None	None	None
5aa14101-ac9c-4efc-ba67-4a1b36bfaf91	ONT_GM12878_R1	hg38_SIRV	chr2	84943249	84966794	+	3	1013	92176	428660	ENCODEHG000092176	ENCODEHT000428660	ENCODEHG000092176	ENCODEHT000428660	Intergenic	NNC	None	0.44999998807907104	None	None	None	None
fbe8efbd-0105-41a1-978e-1000ab004c81	ONT_GM12878_R1	hg38_SIRV	chr1	37595939	37566857	-	16	2311	1189	4442	ENSG00000134697.12	ENST00000373062.7	GNL2	GNL2-201	Known	Known	None	0.3499999940395355	None	None	None	None
m54284U_191110_105540/88670945/ccs	PB_GM12878_R1	hg38_SIRV	chr17	42735078	42735823	+	1	746	92180	428661	ENCODEHG000092180	ENCODEHT000428661	ENCODEHG000092180	ENCODEHT000428661	Antisense	Antisense	None	0.6000000238418579	None	None	None	None
m54284U_191110_105540/69339440/ccs	PB_GM12878_R1	hg38_SIRV	chr5	149849480	149847534	-	1	1936	92179	428657	ENCODEHG000092179	ENCODEHT000428657	ENCODEHG000092179	ENCODEHT000428657	Antisense	Antisense	None	0.15000000596046448	None	None	None	None
m54284U_191111_172039/136055383/ccs	PB_GM12878_R2	hg38_SIRV	chr4	154550396	154536512	-	15	1806	14426	52731	ENSG00000171566.11	ENST00000499023.6	PLRG1	PLRG1-202	Known	Known	None	0.10000000149011612	None	None	None	None
m54284U_191110_105540/114952958/ccs	PB_GM12878_R1	hg38_SIRV	chr19	18919384	18899521	-	10	1121	50244	179728	ENSG00000105669.13	ENST00000262812.8	COPE	COPE-201	Known	Known	None	0.15000000596046448	None	None	None	None
fd7cf918-ac74-4961-ba51-307066137420	ONT_GM12878_R2	hg38_SIRV	chrX	72277207	72272603	-	7	872	56816	202345	ENSG00000198034.10	ENST00000316084.9	RPS4X	RPS4X-201	Known	Known	None	0.0	None	None	None	None
36e71d97-eb93-444e-aa27-5267877748c2	ONT_GM12878_R2	hg38_SIRV	chr11	63818595	63827687	+	3	1074	32101	428658	ENSG00000168005.8	ENCODEHT000428658	SPINDOC	ENCODEHT000428658	Known	ISM	Suffix	0.3499999940395355	None	None	None	None
m54284U_191111_172039/150276858/ccs	PB_GM12878_R2	hg38_SIRV	chr5	149849731	149847543	-	1	2178	92179	428657	ENCODEHG000092179	ENCODEHT000428657	ENCODEHG000092179	ENCODEHT000428657	Antisense	Antisense	None	0.05000000074505806	None	None	None	None
8123d0dd-7272-4b40-8fea-45cd2b684af6	ONT_GM12878_R2	hg38_SIRV	chr15	84716098	84669544	-	6	1038	42087	146472	ENSG00000140612.13	ENST00000268220.11	SEC11A	SEC11A-201	Known	Known	None	0.15000000596046448	None	None	None	None
89dd027e-a4d2-4059-9813-e0cf072e46ef	ONT_GM12878_R1	hg38_SIRV	chr14	105708469	105703965	-	5	1116	40108	424490	ENSG00000211890.4	ENCODEHT000424490	IGHA2	ENCODEHT000424490	Known	NIC	None	0.4000000059604645	None	None	None	None
m54284U_191111_172039/132842785/ccs	PB_GM12878_R2	hg38_SIRV	chr7	103297435	103312385	+	13	1593	22552	79266	ENSG00000105819.13	ENST00000249269.8	PMPCB	PMPCB-201	Known	Known	None	0.550000011920929	None	None	None	None
4d7d17ed-194b-4d68-b094-51f50264a737	ONT_GM12878_R2	hg38_SIRV	chr11	63818611	63827694	+	3	972	32101	428662	ENSG00000168005.8	ENCODEHT000428662	SPINDOC	ENCODEHT000428662	Known	NNC	None	0.30000001192092896	None	None	None	None
m54284U_191110_105540/74777867/ccs	PB_GM12878_R1	hg38_SIRV	chr16	89560681	89563440	+	6	1086	44962	157684	ENSG00000167526.13	ENST00000311528.9	RPL13	RPL13-201	Known	Known	None	0.15000000596046448	None	None	None	None
m54284U_191111_172039/139985009/ccs	PB_GM12878_R2	hg38_SIRV	chr4	154550393	154536512	-	15	1803	14426	52731	ENSG00000171566.11	ENST00000499023.6	PLRG1	PLRG1-202	Known	Known	None	0.10000000149011612	None	None	None	None
m54284U_191111_172039/137625791/ccs	PB_GM12878_R2	hg38_SIRV	chr5	149849466	149847552	-	1	1885	92179	428657	ENCODEHG000092179	ENCODEHT000428657	ENCODEHG000092179	ENCODEHT000428657	Antisense	Antisense	None	0.20000000298023224	None	None	None	None
m54284U_191110_105540/123603270/ccs	PB_GM12878_R1	hg38_SIRV	chr19	18919364	18899521	-	10	1101	50244	179728	ENSG00000105669.13	ENST00000262812.8	COPE	COPE-201	Known	Known	None	0.15000000596046448	None	None	None	None
m54284U_191111_172039/86508728/ccs	PB_GM12878_R2	hg38_SIRV	chr3	69085021	69106066	+	3	2024	10467	38802	ENSG00000144746.6	ENST00000273258.3	ARL6IP5	ARL6IP5-201	Known	Known	None	0.15000000596046448	None	None	None	None
464fe09f-b5e4-40aa-af1d-ab1f7c1850d6	ONT_GM12878_R2	hg38_SIRV	chrX	72276223	72272603	-	6	861	56816	427492	ENSG00000198034.10	ENCODEHT000427492	RPS4X	ENCODEHT000427492	Known	ISM	Both	0.0	None	None	None	None
34532f98-91ea-422e-a58e-a36c20035e49	ONT_GM12878_R2	hg38_SIRV	chr1	37569138	37566857	-	4	608	1189	4443	ENSG00000134697.12	ENST00000462812.5	GNL2	GNL2-202	Known	Known	None	0.3499999940395355	None	None	None	None
f63bce32-3cd8-4bf3-aa4f-109b66e45f8c	ONT_GM12878_R2	hg38_SIRV	chr17	42761192	42763010	+	3	647	46681	164485	ENSG00000131477.10	ENST00000588576.1	RAMP2	RAMP2-203	Known	Known	None	0.44999998807907104	None	None	None	None
m54284U_191111_172039/59180424/ccs	PB_GM12878_R2	hg38_SIRV	chr5	149849480	149847655	-	1	1815	92179	428657	ENCODEHG000092179	ENCODEHT000428657	ENCODEHG000092179	ENCODEHT000428657	Antisense	Antisense	None	0.05000000074505806	None	None	None	None
m54284U_191111_172039/174851534/ccs	PB_GM12878_R2	hg38_SIRV	chr2	84943263	84966783	+	3	972	92176	428659	ENCODEHG000092176	ENCODEHT000428659	ENCODEHG000092176	ENCODEHT000428659	Intergenic	NNC	None	0.800000011920929	None	None	None	None
m54284U_191110_105540/18876209/ccs	PB_GM12878_R1	hg38_SIRV	chr15	84716111	84669545	-	6	1050	42087	146472	ENSG00000140612.13	ENST00000268220.11	SEC11A	SEC11A-201	Known	Known	None	0.20000000298023224	None	None	None	None
m54284U_191111_172039/135530605/ccs	PB_GM12878_R2	hg38_SIRV	chr7	103297435	103312393	+	13	1617	22552	79266	ENSG00000105819.13	ENST00000249269.8	PMPCB	PMPCB-201	Known	Known	None	0.4000000059604645	None	None	None	None
d5b89786-2981-43b6-83f7-6610dbc2c4c4	ONT_GM12878_R2	hg38_SIRV	chr11	63818794	63827619	+	2	901	32101	428663	ENSG00000168005.8	ENCODEHT000428663	SPINDOC	ENCODEHT000428663	Known	ISM	Suffix	0.10000000149011612	None	None	None	None
m54284U_191111_172039/29623513/ccs	PB_GM12878_R2	hg38_SIRV	chr2	84943278	84964700	+	2	1954	92176	428664	ENCODEHG000092176	ENCODEHT000428664	ENCODEHG000092176	ENCODEHT000428664	Intergenic	NNC	None	0.6499999761581421	None	None	None	None
m54284U_191110_105540/162466551/ccs	PB_GM12878_R1	hg38_SIRV	chr19	18919386	18899521	-	10	1123	50244	179728	ENSG00000105669.13	ENST00000262812.8	COPE	COPE-201	Known	Known	None	0.15000000596046448	None	None	None	None
3fa63122-c189-45d0-9829-93ee04234970	ONT_GM12878_R1	hg38_SIRV	chr14	105704562	105703965	-	2	318	40108	424506	ENSG00000211890.4	ENCODEHT000424506	IGHA2	ENCODEHT000424506	Known	ISM	Suffix	0.4000000059604645	None	None	None	None
m54284U_191111_172039/143720703/ccs	PB_GM12878_R2	hg38_SIRV	chr4	154550394	154536512	-	15	1804	14426	52731	ENSG00000171566.11	ENST00000499023.6	PLRG1	PLRG1-202	Known	Known	None	0.10000000149011612	None	None	None	None
71575c6a-7948-4df6-a327-3a865d8a7b94	ONT_GM12878_R2	hg38_SIRV	chrX	72273367	72272603	-	2	294	56816	427584	ENSG00000198034.10	ENCODEHT000427584	RPS4X	ENCODEHT000427584	Known	ISM	Both	0.0	None	None	None	None
m54284U_191110_105540/75564698/ccs	PB_GM12878_R1	hg38_SIRV	chr16	89560681	89563065	+	6	711	44962	157684	ENSG00000167526.13	ENST00000311528.9	RPL13	RPL13-201	Known	Known	None	0.15000000596046448	None	None	None	None
3d2ab5b2-54e9-4a86-a263-d72575e1f804	ONT_GM12878_R1	hg38_SIRV	chr1	37595926	37566859	-	16	2282	1189	4442	ENSG00000134697.12	ENST00000373062.7	GNL2	GNL2-201	Known	Known	None	0.30000001192092896	None	None	None	None
m54284U_191111_172039/93782158/ccs	PB_GM12878_R2	hg38_SIRV	chr3	69085021	69106064	+	3	2022	10467	38802	ENSG00000144746.6	ENST00000273258.3	ARL6IP5	ARL6IP5-201	Known	Known	None	0.15000000596046448	None	None	None	None
m54284U_191110_105540/50989625/ccs	PB_GM12878_R1	hg38_SIRV	chr15	84716432	84669545	-	6	1371	42087	146472	ENSG00000140612.13	ENST00000268220.11	SEC11A	SEC11A-201	Known	Known	None	0.20000000298023224	None	None	None	None
m54284U_191111_172039/140510327/ccs	PB_GM12878_R2	hg38_SIRV	chr17	42773392	42779598	+	6	1144	46682	164486	ENSG00000131475.6	ENST00000253794.6	VPS25	VPS25-201	Known	Known	None	0.25	None	None	None	None
m54284U_191111_172039/135725937/ccs	PB_GM12878_R2	hg38_SIRV	chr7	103297435	103312558	+	13	1782	22552	79266	ENSG00000105819.13	ENST00000249269.8	PMPCB	PMPCB-201	Known	Known	None	0.30000001192092896	None	None	None	None
m54284U_191111_172039/94636266/ccs	PB_GM12878_R2	hg38_SIRV	chr5	149852174	149855019	+	1	2846	17167	428665	ENSG00000155846.16	ENCODEHT000428665	PPARGC1B	ENCODEHT000428665	Known	Genomic	None	0.15000000596046448	None	None	None	None
179462d9-6196-4536-afb7-964faec0d350	ONT_GM12878_R2	hg38_SIRV	chrX	72276227	72272603	-	6	866	56816	427492	ENSG00000198034.10	ENCODEHT000427492	RPS4X	ENCODEHT000427492	Known	ISM	Both	0.0	None	None	None	None
ce1f6d78-8ccf-48de-be93-d231c77a5b2c	ONT_GM12878_R1	hg38_SIRV	chr19	18919357	18899521	-	10	1100	50244	179728	ENSG00000105669.13	ENST00000262812.8	COPE	COPE-201	Known	Known	None	0.15000000596046448	None	None	None	None
dee3686b-027a-457d-bab8-694a362362c6	ONT_GM12878_R2	hg38_SIRV	chr11	63819009	63827816	+	2	937	32101	428663	ENSG00000168005.8	ENCODEHT000428663	SPINDOC	ENCODEHT000428663	Known	ISM	Suffix	0.15000000596046448	None	None	None	None
m54284U_191111_172039/144115816/ccs	PB_GM12878_R2	hg38_SIRV	chr4	154550392	154536512	-	15	1802	14426	52731	ENSG00000171566.11	ENST00000499023.6	PLRG1	PLRG1-202	Known	Known	None	0.10000000149011612	None	None	None	None
54e80ae9-1873-4f3f-819e-c1b3c646b3b5	ONT_GM12878_R1	hg38_SIRV	chr14	106235573	105703965	-	8	1829	40108	425088	ENSG00000211890.4	ENCODEHT000425088	IGHA2	ENCODEHT000425088	Known	NIC	None	0.4000000059604645	None	None	None	None
m54284U_191110_105540/60227720/ccs	PB_GM12878_R1	hg38_SIRV	chr1	37595917	37566866	-	16	2280	1189	4442	ENSG00000134697.12	ENST00000373062.7	GNL2	GNL2-201	Known	Known	None	0.550000011920929	None	None	None	None
m54284U_191111_172039/24314642/ccs	PB_GM12878_R2	hg38_SIRV	chr5	149852701	149855022	+	1	2319	17167	428665	ENSG00000155846.16	ENCODEHT000428665	PPARGC1B	ENCODEHT000428665	Known	Genomic	None	0.15000000596046448	None	None	None	None
a48dc3c4-9940-4732-b1fe-4cc8909549fb	ONT_GM12878_R2	hg38_SIRV	chr2	84943297	84966768	+	3	960	92176	428660	ENCODEHG000092176	ENCODEHT000428660	ENCODEHG000092176	ENCODEHT000428660	Intergenic	NNC	None	0.5	None	None	None	None
m54284U_191111_172039/135727826/ccs	PB_GM12878_R2	hg38_SIRV	chr7	103297435	103312345	+	13	1569	22552	79266	ENSG00000105819.13	ENST00000249269.8	PMPCB	PMPCB-201	Known	Known	None	0.4000000059604645	None	None	None	None
m54284U_191110_105540/61932957/ccs	PB_GM12878_R1	hg38_SIRV	chr15	84716168	84669545	-	6	1123	42087	428666	ENSG00000140612.13	ENCODEHT000428666	SEC11A	ENCODEHT000428666	Known	NIC	None	0.20000000298023224	None	None	None	None
ead7fee0-b5ab-4dad-94df-90c915152596	ONT_GM12878_R2	hg38_SIRV	chrX	72273373	72272603	-	2	312	56816	427584	ENSG00000198034.10	ENCODEHT000427584	RPS4X	ENCODEHT000427584	Known	ISM	Both	0.0	None	None	None	None
m54284U_191110_105540/77856955/ccs	PB_GM12878_R1	hg38_SIRV	chr16	89560681	89563028	+	6	674	44962	157684	ENSG00000167526.13	ENST00000311528.9	RPL13	RPL13-201	Known	Known	None	0.6499999761581421	None	None	None	None
m54284U_191111_172039/94961908/ccs	PB_GM12878_R2	hg38_SIRV	chr3	69085021	69106066	+	3	2024	10467	38802	ENSG00000144746.6	ENST00000273258.3	ARL6IP5	ARL6IP5-201	Known	Known	None	0.15000000596046448	None	None	None	None
m54284U_191111_172039/164301280/ccs	PB_GM12878_R2	hg38_SIRV	chr17	42773419	42779598	+	6	1117	46682	164486	ENSG00000131475.6	ENST00000253794.6	VPS25	VPS25-201	Known	Known	None	0.25	None	None	None	None
ae5c837c-15f8-4198-a610-d9a1969dd65a	ONT_GM12878_R1	hg38_SIRV	chr19	18919366	18899521	-	10	1103	50244	179728	ENSG00000105669.13	ENST00000262812.8	COPE	COPE-201	Known	Known	None	0.15000000596046448	None	None	None	None
m54284U_191111_172039/144640852/ccs	PB_GM12878_R2	hg38_SIRV	chr4	154550392	154536512	-	15	1802	14426	52731	ENSG00000171566.11	ENST00000499023.6	PLRG1	PLRG1-202	Known	Known	None	0.10000000149011612	None	None	None	None
m54284U_191110_105540/66979922/ccs	PB_GM12878_R1	hg38_SIRV	chr1	37595937	37566866	-	16	2300	1189	4442	ENSG00000134697.12	ENST00000373062.7	GNL2	GNL2-201	Known	Known	None	0.550000011920929	None	None	None	None
fe2550c2-f74d-4a40-b712-6ee36d3bc320	ONT_GM12878_R2	hg38_SIRV	chr11	63819061	63827790	+	2	859	32101	428663	ENSG00000168005.8	ENCODEHT000428663	SPINDOC	ENCODEHT000428663	Known	ISM	Suffix	0.3499999940395355	None	None	None	None
3fd4a92f-2a4d-48fd-a763-ffa6ad190a83	ONT_GM12878_R1	hg38_SIRV	chr14	105707602	105703965	-	3	544	40108	424522	ENSG00000211890.4	ENCODEHT000424522	IGHA2	ENCODEHT000424522	Known	ISM	Suffix	0.4000000059604645	None	None	None	None
m54284U_191111_172039/136644912/ccs	PB_GM12878_R2	hg38_SIRV	chr7	103297435	103312310	+	13	1534	22552	79266	ENSG00000105819.13	ENST00000249269.8	PMPCB	PMPCB-201	Known	Known	None	0.6499999761581421	None	None	None	None
m54284U_191110_105540/89328202/ccs	PB_GM12878_R1	hg38_SIRV	chr5	149854935	149852726	-	1	2210	92181	428667	ENCODEHG000092181	ENCODEHT000428667	ENCODEHG000092181	ENCODEHT000428667	Antisense	Antisense	None	0.8500000238418579	None	None	None	None
f4150814-dd55-4144-9772-093074d13682	ONT_GM12878_R2	hg38_SIRV	chrX	72274001	72272714	-	3	495	56816	427787	ENSG00000198034.10	ENCODEHT000427787	RPS4X	ENCODEHT000427787	Known	ISM	Suffix	0.0	None	None	None	None
m54284U_191110_105540/102893953/ccs	PB_GM12878_R1	hg38_SIRV	chr1	37595936	37566866	-	16	2299	1189	4442	ENSG00000134697.12	ENST00000373062.7	GNL2	GNL2-201	Known	Known	None	0.550000011920929	None	None	None	None
m54284U_191110_105540/132907308/ccs	PB_GM12878_R1	hg38_SIRV	chr15	84716128	84669545	-	6	1067	42087	146472	ENSG00000140612.13	ENST00000268220.11	SEC11A	SEC11A-201	Known	Known	None	0.20000000298023224	None	None	None	None
9af5ba2f-3c41-4e55-b909-e07f2ed9ea38	ONT_GM12878_R1	hg38_SIRV	chr19	18919362	18899521	-	10	1099	50244	179728	ENSG00000105669.13	ENST00000262812.8	COPE	COPE-201	Known	Known	None	0.15000000596046448	None	None	None	None
m54284U_191111_172039/97978020/ccs	PB_GM12878_R2	hg38_SIRV	chr3	69085021	69106065	+	3	2023	10467	38802	ENSG00000144746.6	ENST00000273258.3	ARL6IP5	ARL6IP5-201	Known	Known	None	0.15000000596046448	None	None	None	None
m54284U_191111_172039/145425025/ccs	PB_GM12878_R2	hg38_SIRV	chr4	154550396	154536512	-	15	1806	14426	52731	ENSG00000171566.11	ENST00000499023.6	PLRG1	PLRG1-202	Known	Known	None	0.10000000149011612	None	None	None	None
m54284U_191110_105540/110299444/ccs	PB_GM12878_R1	hg38_SIRV	chr2	84943320	84964869	+	2	2180	92176	428668	ENCODEHG000092176	ENCODEHT000428668	ENCODEHG000092176	ENCODEHT000428668	Intergenic	ISM	Prefix	0.800000011920929	None	None	None	None
m54284U_191110_105540/83428803/ccs	PB_GM12878_R1	hg38_SIRV	chr17	42773420	42779598	+	6	1116	46682	164486	ENSG00000131475.6	ENST00000253794.6	VPS25	VPS25-201	Known	Known	None	0.25	None	None	None	None
m54284U_191110_105540/77924678/ccs	PB_GM12878_R1	hg38_SIRV	chr16	89560681	89563440	+	6	1086	44962	157684	ENSG00000167526.13	ENST00000311528.9	RPL13	RPL13-201	Known	Known	None	0.15000000596046448	None	None	None	None
m54284U_191110_105540/180290757/ccs	PB_GM12878_R1	hg38_SIRV	chr5	149855115	149852726	-	1	2303	92181	428667	ENCODEHG000092181	ENCODEHT000428667	ENCODEHG000092181	ENCODEHT000428667	Antisense	Antisense	None	0.8500000238418579	None	None	None	None
m54284U_191111_172039/136775281/ccs	PB_GM12878_R2	hg38_SIRV	chr7	103297435	103312358	+	13	1582	22552	79266	ENSG00000105819.13	ENST00000249269.8	PMPCB	PMPCB-201	Known	Known	None	0.44999998807907104	None	None	None	None
fcf1502c-9f9b-426a-ab74-5ca36884a679	ONT_GM12878_R2	hg38_SIRV	chrX	72273940	72272714	-	3	428	56816	427787	ENSG00000198034.10	ENCODEHT000427787	RPS4X	ENCODEHT000427787	Known	ISM	Suffix	0.0	None	None	None	None
d2b4794d-acc1-4cb7-a19c-25bff6da4bde	ONT_GM12878_R2	hg38_SIRV	chr11	63819075	63827811	+	2	857	32101	428663	ENSG00000168005.8	ENCODEHT000428663	SPINDOC	ENCODEHT000428663	Known	ISM	Suffix	0.15000000596046448	None	None	None	None
5e454c03-db51-4912-ac5c-d2237bf5b430	ONT_GM12878_R1	hg38_SIRV	chr14	105708713	105703965	-	5	1360	40108	424490	ENSG00000211890.4	ENCODEHT000424490	IGHA2	ENCODEHT000424490	Known	NIC	None	0.4000000059604645	None	None	None	None
m54284U_191110_105540/131858753/ccs	PB_GM12878_R1	hg38_SIRV	chr1	37595938	37566866	-	16	2301	1189	4442	ENSG00000134697.12	ENST00000373062.7	GNL2	GNL2-201	Known	Known	None	0.550000011920929	None	None	None	None
m54284U_191110_105540/166791320/ccs	PB_GM12878_R1	hg38_SIRV	chr15	84716110	84669545	-	6	1049	42087	146472	ENSG00000140612.13	ENST00000268220.11	SEC11A	SEC11A-201	Known	Known	None	0.20000000298023224	None	None	None	None
m54284U_191111_172039/59312243/ccs	PB_GM12878_R2	hg38_SIRV	chr5	149855101	149852726	-	1	2289	92181	428667	ENCODEHG000092181	ENCODEHT000428667	ENCODEHG000092181	ENCODEHT000428667	Antisense	Antisense	None	0.8500000238418579	None	None	None	None
babe2d86-e213-414c-bfba-3facd5cde26f	ONT_GM12878_R1	hg38_SIRV	chr19	18899920	18899521	-	2	270	50244	428453	ENSG00000105669.13	ENCODEHT000428453	COPE	ENCODEHT000428453	Known	ISM	Suffix	0.15000000596046448	None	None	None	None
m54284U_191111_172039/145883839/ccs	PB_GM12878_R2	hg38_SIRV	chr4	154550395	154536512	-	15	1805	14426	52731	ENSG00000171566.11	ENST00000499023.6	PLRG1	PLRG1-202	Known	Known	None	0.10000000149011612	None	None	None	None
m54284U_191111_172039/32443027/ccs	PB_GM12878_R2	hg38_SIRV	chr2	84943321	84945717	+	2	1846	92176	428669	ENCODEHG000092176	ENCODEHT000428669	ENCODEHG000092176	ENCODEHT000428669	Intergenic	Genomic	None	0.949999988079071	None	None	None	None
m54284U_191111_172039/137169572/ccs	PB_GM12878_R2	hg38_SIRV	chr7	103297435	103312325	+	13	1549	22552	79266	ENSG00000105819.13	ENST00000249269.8	PMPCB	PMPCB-201	Known	Known	None	0.6499999761581421	None	None	None	None
f6f1eee2-d932-433a-b4be-fb9db785efd2	ONT_GM12878_R2	hg38_SIRV	chrX	72277207	72272603	-	7	872	56816	202345	ENSG00000198034.10	ENST00000316084.9	RPS4X	RPS4X-201	Known	Known	None	0.0	None	None	None	None
m54284U_191111_172039/100600066/ccs	PB_GM12878_R2	hg38_SIRV	chr3	69085021	69104820	+	3	778	10467	38802	ENSG00000144746.6	ENST00000273258.3	ARL6IP5	ARL6IP5-201	Known	Known	None	0.44999998807907104	None	None	None	None
m54284U_191110_105540/158336702/ccs	PB_GM12878_R1	hg38_SIRV	chr1	37595884	37566866	-	16	2247	1189	4442	ENSG00000134697.12	ENST00000373062.7	GNL2	GNL2-201	Known	Known	None	0.550000011920929	None	None	None	None
m54284U_191110_105540/125962702/ccs	PB_GM12878_R1	hg38_SIRV	chr17	42773420	42779598	+	6	1116	46682	164486	ENSG00000131475.6	ENST00000253794.6	VPS25	VPS25-201	Known	Known	None	0.25	None	None	None	None
m54284U_191111_172039/88015427/ccs	PB_GM12878_R2	hg38_SIRV	chr5	149855022	149852726	-	1	2210	92181	428667	ENCODEHG000092181	ENCODEHT000428667	ENCODEHG000092181	ENCODEHT000428667	Antisense	Antisense	None	0.8500000238418579	None	None	None	None
m54284U_191110_105540/78514184/ccs	PB_GM12878_R1	hg38_SIRV	chr16	89560681	89563076	+	6	722	44962	157684	ENSG00000167526.13	ENST00000311528.9	RPL13	RPL13-201	Known	Known	None	0.10000000149011612	None	None	None	None
af425a98-7b54-49d1-aa1a-d156f76c9f72	ONT_GM12878_R1	hg38_SIRV	chr11	63819082	63826985	+	2	132	32101	428663	ENSG00000168005.8	ENCODEHT000428663	SPINDOC	ENCODEHT000428663	Known	ISM	Suffix	0.15000000596046448	None	None	None	None
m54284U_191110_105540/169279500/ccs	PB_GM12878_R1	hg38_SIRV	chr15	84716108	84669545	-	6	1047	42087	146472	ENSG00000140612.13	ENST00000268220.11	SEC11A	SEC11A-201	Known	Known	None	0.20000000298023224	None	None	None	None
f3cf5d1b-16be-4f7b-9e3f-3a7a48db62ce	ONT_GM12878_R1	hg38_SIRV	chr14	105865443	105703965	-	6	1377	40108	425052	ENSG00000211890.4	ENCODEHT000425052	IGHA2	ENCODEHT000425052	Known	ISM	Suffix	0.4000000059604645	None	None	None	None
m54284U_191111_172039/18547184/ccs	PB_GM12878_R2	hg38_SIRV	chr5	149855022	149852728	-	1	2208	92181	428667	ENCODEHG000092181	ENCODEHT000428667	ENCODEHG000092181	ENCODEHT000428667	Antisense	Antisense	None	0.8500000238418579	None	None	None	None
m54284U_191111_172039/150340201/ccs	PB_GM12878_R2	hg38_SIRV	chr4	154550396	154536512	-	15	1779	14426	52735	ENSG00000171566.11	ENST00000302078.9	PLRG1	PLRG1-201	Known	Known	None	0.10000000149011612	None	None	None	None
m54284U_191110_105540/160630610/ccs	PB_GM12878_R1	hg38_SIRV	chr1	37595905	37566866	-	16	2268	1189	4442	ENSG00000134697.12	ENST00000373062.7	GNL2	GNL2-201	Known	Known	None	0.550000011920929	None	None	None	None
19209abc-5741-445d-9759-b79e3c949a1a	ONT_GM12878_R1	hg38_SIRV	chr14	106235563	105703965	-	7	1809	40108	428670	ENSG00000211890.4	ENCODEHT000428670	IGHA2	ENCODEHT000428670	Known	NIC	None	0.4000000059604645	None	None	None	None
2ca4337d-ea84-41db-a6bd-c9e0e905ee35	ONT_GM12878_R1	hg38_SIRV	chr19	18919375	18899521	-	10	1096	50244	428143	ENSG00000105669.13	ENCODEHT000428143	COPE	ENCODEHT000428143	Known	NIC	None	0.15000000596046448	None	None	None	None
c40efc6a-0421-44af-83ba-eb97d0e19b6f	ONT_GM12878_R2	hg38_SIRV	chrX	72277206	72272603	-	7	871	56816	202345	ENSG00000198034.10	ENST00000316084.9	RPS4X	RPS4X-201	Known	Known	None	0.0	None	None	None	None
m54284U_191111_172039/138412200/ccs	PB_GM12878_R2	hg38_SIRV	chr7	103297435	103312395	+	13	1619	22552	79266	ENSG00000105819.13	ENST00000249269.8	PMPCB	PMPCB-201	Known	Known	None	0.44999998807907104	None	None	None	None
m54284U_191110_105540/147130040/ccs	PB_GM12878_R1	hg38_SIRV	chr17	42773424	42779598	+	6	1112	46682	164486	ENSG00000131475.6	ENST00000253794.6	VPS25	VPS25-201	Known	Known	None	0.25	None	None	None	None
m54284U_191111_172039/110561647/ccs	PB_GM12878_R2	hg38_SIRV	chr3	69085021	69106064	+	3	2022	10467	38802	ENSG00000144746.6	ENST00000273258.3	ARL6IP5	ARL6IP5-201	Known	Known	None	0.15000000596046448	None	None	None	None
m54284U_191110_105540/23986829/ccs	PB_GM12878_R1	hg38_SIRV	chr5	149855022	149852730	-	1	2206	92181	428667	ENCODEHG000092181	ENCODEHT000428667	ENCODEHG000092181	ENCODEHT000428667	Antisense	Antisense	None	0.800000011920929	None	None	None	None
ac827a4c-fe57-47b2-a64e-a5ffdcdc5845	ONT_GM12878_R1	hg38_SIRV	chr2	84943331	84966794	+	3	921	92176	428659	ENCODEHG000092176	ENCODEHT000428659	ENCODEHG000092176	ENCODEHT000428659	Intergenic	NNC	None	0.75	None	None	None	None
m54284U_191111_172039/31720173/ccs	PB_GM12878_R2	hg38_SIRV	chr1	37595941	37566866	-	16	2304	1189	4442	ENSG00000134697.12	ENST00000373062.7	GNL2	GNL2-201	Known	Known	None	0.550000011920929	None	None	None	None
m54284U_191110_105540/177079104/ccs	PB_GM12878_R1	hg38_SIRV	chr15	84716160	84669545	-	6	1099	42087	146472	ENSG00000140612.13	ENST00000268220.11	SEC11A	SEC11A-201	Known	Known	None	0.20000000298023224	None	None	None	None
90cc018b-e972-42c1-ba13-1ff82c293f98	ONT_GM12878_R1	hg38_SIRV	chr5	149852787	149855008	+	1	2219	17167	428665	ENSG00000155846.16	ENCODEHT000428665	PPARGC1B	ENCODEHT000428665	Known	Genomic	None	0.44999998807907104	None	None	None	None
fb6a7c0d-5530-47f7-b0fb-94e7dc73e0f2	ONT_GM12878_R2	hg38_SIRV	chrX	72273344	72272603	-	2	283	56816	427584	ENSG00000198034.10	ENCODEHT000427584	RPS4X	ENCODEHT000427584	Known	ISM	Both	0.0	None	None	None	None
7de300de-cdcc-4c17-8d81-2e410ab3cdc8	ONT_GM12878_R1	hg38_SIRV	chr11	63818950	63823356	+	3	493	32101	428671	ENSG00000168005.8	ENCODEHT000428671	SPINDOC	ENCODEHT000428671	Known	ISM	Suffix	0.550000011920929	None	None	None	None
m54284U_191111_172039/150472298/ccs	PB_GM12878_R2	hg38_SIRV	chr4	154550400	154536512	-	15	1810	14426	52731	ENSG00000171566.11	ENST00000499023.6	PLRG1	PLRG1-202	Known	Known	None	0.10000000149011612	None	None	None	None
m54284U_191110_105540/78710559/ccs	PB_GM12878_R1	hg38_SIRV	chr16	89560681	89563065	+	6	711	44962	157684	ENSG00000167526.13	ENST00000311528.9	RPL13	RPL13-201	Known	Known	None	0.15000000596046448	None	None	None	None
a0089d7e-dd1b-440b-b57d-35cd80ed5210	ONT_GM12878_R1	hg38_SIRV	chr19	18919376	18899521	-	10	1107	50244	179728	ENSG00000105669.13	ENST00000262812.8	COPE	COPE-201	Known	Known	None	0.15000000596046448	None	None	None	None
m54284U_191110_105540/151126773/ccs	PB_GM12878_R1	hg38_SIRV	chr17	42773424	42779598	+	6	1112	46682	164486	ENSG00000131475.6	ENST00000253794.6	VPS25	VPS25-201	Known	Known	None	0.25	None	None	None	None
m54284U_191111_172039/138610355/ccs	PB_GM12878_R2	hg38_SIRV	chr7	103297435	103312411	+	13	1635	22552	79266	ENSG00000105819.13	ENST00000249269.8	PMPCB	PMPCB-201	Known	Known	None	0.25	None	None	None	None
ba879adb-dd31-4d1d-a8b8-d2eea819f1c7	ONT_GM12878_R1	hg38_SIRV	chr14	105864637	105703965	-	6	1386	40108	424744	ENSG00000211890.4	ENCODEHT000424744	IGHA2	ENCODEHT000424744	Known	NIC	None	0.4000000059604645	None	None	None	None
m54284U_191111_172039/58919001/ccs	PB_GM12878_R2	hg38_SIRV	chr1	37595906	37566866	-	16	2269	1189	4442	ENSG00000134697.12	ENST00000373062.7	GNL2	GNL2-201	Known	Known	None	0.550000011920929	None	None	None	None
m54284U_191111_172039/111216664/ccs	PB_GM12878_R2	hg38_SIRV	chr3	69085021	69105796	+	3	1754	10467	38802	ENSG00000144746.6	ENST00000273258.3	ARL6IP5	ARL6IP5-201	Known	Known	None	0.30000001192092896	None	None	None	None
403d1d41-153a-4bf5-a9ed-4d027ade6a14	ONT_GM12878_R1	hg38_SIRV	chr5	149852860	149853736	+	1	874	17167	428665	ENSG00000155846.16	ENCODEHT000428665	PPARGC1B	ENCODEHT000428665	Known	Genomic	None	0.10000000149011612	None	None	None	None
m54284U_191111_172039/152766133/ccs	PB_GM12878_R2	hg38_SIRV	chr4	154550387	154536512	-	15	1797	14426	52731	ENSG00000171566.11	ENST00000499023.6	PLRG1	PLRG1-202	Known	Known	None	0.10000000149011612	None	None	None	None
m54284U_191111_172039/3147968/ccs	PB_GM12878_R2	hg38_SIRV	chr15	84716110	84669545	-	6	1049	42087	146472	ENSG00000140612.13	ENST00000268220.11	SEC11A	SEC11A-201	Known	Known	None	0.20000000298023224	None	None	None	None
931fb174-4b6d-4eaf-88ee-1c24565735f8	ONT_GM12878_R2	hg38_SIRV	chrX	72276165	72272603	-	6	796	56816	427492	ENSG00000198034.10	ENCODEHT000427492	RPS4X	ENCODEHT000427492	Known	ISM	Both	0.0	None	None	None	None
063a83f2-fa3a-4b57-b1b5-1117a9ad7d13	ONT_GM12878_R1	hg38_SIRV	chr19	18919360	18899521	-	10	1105	50244	179728	ENSG00000105669.13	ENST00000262812.8	COPE	COPE-201	Known	Known	None	0.15000000596046448	None	None	None	None
m54284U_191111_172039/59703296/ccs	PB_GM12878_R2	hg38_SIRV	chr5	149853071	149855022	+	1	1949	17167	428665	ENSG00000155846.16	ENCODEHT000428665	PPARGC1B	ENCODEHT000428665	Known	Genomic	None	0.15000000596046448	None	None	None	None
m54284U_191111_172039/62129250/ccs	PB_GM12878_R2	hg38_SIRV	chr1	37595936	37566866	-	16	2299	1189	4442	ENSG00000134697.12	ENST00000373062.7	GNL2	GNL2-201	Known	Known	None	0.550000011920929	None	None	None	None
80686693-b070-4959-965f-1318e8a1af68	ONT_GM12878_R2	hg38_SIRV	chr2	84943372	84963334	+	2	633	92176	428668	ENCODEHG000092176	ENCODEHT000428668	ENCODEHG000092176	ENCODEHT000428668	Intergenic	ISM	Prefix	0.3499999940395355	None	None	None	None
c725df25-bb2d-4b56-b144-4a69190216ae	ONT_GM12878_R2	hg38_SIRV	chr2	84943333	84966767	+	3	787	92176	428672	ENCODEHG000092176	ENCODEHT000428672	ENCODEHG000092176	ENCODEHT000428672	Intergenic	NNC	None	0.6499999761581421	None	None	None	None
m54284U_191111_172039/108921168/ccs	PB_GM12878_R2	hg38_SIRV	chr17	42773426	42779598	+	6	1110	46682	164486	ENSG00000131475.6	ENST00000253794.6	VPS25	VPS25-201	Known	Known	None	0.25	None	None	None	None
m54284U_191111_172039/138740181/ccs	PB_GM12878_R2	hg38_SIRV	chr7	103297435	103312395	+	13	1619	22552	79266	ENSG00000105819.13	ENST00000249269.8	PMPCB	PMPCB-201	Known	Known	None	0.44999998807907104	None	None	None	None
m54284U_191110_105540/79497698/ccs	PB_GM12878_R1	hg38_SIRV	chr16	89560681	89563076	+	6	722	44962	157684	ENSG00000167526.13	ENST00000311528.9	RPL13	RPL13-201	Known	Known	None	0.10000000149011612	None	None	None	None
bde86d75-bf00-4ee1-933e-7b293e534c87	ONT_GM12878_R1	hg38_SIRV	chr11	63819113	63827806	+	2	817	32101	428663	ENSG00000168005.8	ENCODEHT000428663	SPINDOC	ENCODEHT000428663	Known	ISM	Suffix	0.20000000298023224	None	None	None	None
29b225e5-ea0b-4902-b5a0-89e669c95486	ONT_GM12878_R1	hg38_SIRV	chr14	105864657	105703965	-	6	1406	40108	424744	ENSG00000211890.4	ENCODEHT000424744	IGHA2	ENCODEHT000424744	Known	NIC	None	0.4000000059604645	None	None	None	None
m54284U_191111_172039/112134771/ccs	PB_GM12878_R2	hg38_SIRV	chr3	69085021	69106064	+	3	2022	10467	38802	ENSG00000144746.6	ENST00000273258.3	ARL6IP5	ARL6IP5-201	Known	Known	None	0.15000000596046448	None	None	None	None
1535ed1f-fe82-4bce-8a0c-e9a3fad6256d	ONT_GM12878_R2	hg38_SIRV	chrX	72273908	72272714	-	3	402	56816	427787	ENSG00000198034.10	ENCODEHT000427787	RPS4X	ENCODEHT000427787	Known	ISM	Suffix	0.0	None	None	None	None
m54284U_191111_172039/140839619/ccs	PB_GM12878_R2	hg38_SIRV	chr5	149853153	149855024	+	1	1869	17167	428665	ENSG00000155846.16	ENCODEHT000428665	PPARGC1B	ENCODEHT000428665	Known	Genomic	None	0.10000000149011612	None	None	None	None
m54284U_191111_172039/153028357/ccs	PB_GM12878_R2	hg38_SIRV	chr4	154550383	154536512	-	15	1793	14426	52731	ENSG00000171566.11	ENST00000499023.6	PLRG1	PLRG1-202	Known	Known	None	0.10000000149011612	None	None	None	None
a711763a-8cd7-4baa-ab64-863ea2bacb3c	ONT_GM12878_R2	hg38_SIRV	chrX	72276231	72272603	-	6	841	56816	428673	ENSG00000198034.10	ENCODEHT000428673	RPS4X	ENCODEHT000428673	Known	NNC	None	0.0	None	None	None	None
m54284U_191111_172039/15796965/ccs	PB_GM12878_R2	hg38_SIRV	chr15	84716110	84669545	-	6	1049	42087	146472	ENSG00000140612.13	ENST00000268220.11	SEC11A	SEC11A-201	Known	Known	None	0.20000000298023224	None	None	None	None
m54284U_191111_172039/89260638/ccs	PB_GM12878_R2	hg38_SIRV	chr1	37595958	37566866	-	16	2321	1189	4442	ENSG00000134697.12	ENST00000373062.7	GNL2	GNL2-201	Known	Known	None	0.550000011920929	None	None	None	None
c5dd48db-1456-4032-a516-d802db339008	ONT_GM12878_R1	hg38_SIRV	chr19	18919346	18899521	-	10	1083	50244	179728	ENSG00000105669.13	ENST00000262812.8	COPE	COPE-201	Known	Known	None	0.15000000596046448	None	None	None	None
m54284U_191111_172039/116262236/ccs	PB_GM12878_R2	hg38_SIRV	chr1	37595936	37566866	-	17	2446	1189	428674	ENSG00000134697.12	ENCODEHT000428674	GNL2	ENCODEHT000428674	Known	NNC	None	0.550000011920929	None	None	None	None
m54284U_191111_172039/15795987/ccs	PB_GM12878_R2	hg38_SIRV	chr5	149853196	149855024	+	1	1826	17167	428665	ENSG00000155846.16	ENCODEHT000428665	PPARGC1B	ENCODEHT000428665	Known	Genomic	None	0.10000000149011612	None	None	None	None
m54284U_191111_172039/154207745/ccs	PB_GM12878_R2	hg38_SIRV	chr4	154550393	154536512	-	15	1803	14426	52731	ENSG00000171566.11	ENST00000499023.6	PLRG1	PLRG1-202	Known	Known	None	0.10000000149011612	None	None	None	None
m54284U_191110_105540/112787937/ccs	PB_GM12878_R1	hg38_SIRV	chr17	42773428	42779596	+	6	1106	46682	164486	ENSG00000131475.6	ENST00000253794.6	VPS25	VPS25-201	Known	Known	None	0.20000000298023224	None	None	None	None
m54284U_191111_172039/139265338/ccs	PB_GM12878_R2	hg38_SIRV	chr7	103297435	103312414	+	13	1638	22552	79266	ENSG00000105819.13	ENST00000249269.8	PMPCB	PMPCB-201	Known	Known	None	0.20000000298023224	None	None	None	None
4c2c1da1-a33b-416a-9094-1e024cbd0471	ONT_GM12878_R2	hg38_SIRV	chrX	72277207	72272603	-	7	872	56816	202345	ENSG00000198034.10	ENST00000316084.9	RPS4X	RPS4X-201	Known	Known	None	0.0	None	None	None	None
m54284U_191111_172039/159711632/ccs	PB_GM12878_R2	hg38_SIRV	chr5	149853196	149855023	+	1	1825	17167	428665	ENSG00000155846.16	ENCODEHT000428665	PPARGC1B	ENCODEHT000428665	Known	Genomic	None	0.10000000149011612	None	None	None	None
a73555bc-2a8d-4b6e-97f3-7ee77a3efd2f	ONT_GM12878_R1	hg38_SIRV	chr14	106235636	105703965	-	7	1833	40108	424546	ENSG00000211890.4	ENCODEHT000424546	IGHA2	ENCODEHT000424546	Known	NIC	None	0.4000000059604645	None	None	None	None
a3a00294-8f71-435e-bab7-57a7ac463d2e	ONT_GM12878_R1	hg38_SIRV	chr11	63819121	63827773	+	2	782	32101	428663	ENSG00000168005.8	ENCODEHT000428663	SPINDOC	ENCODEHT000428663	Known	ISM	Suffix	0.30000001192092896	None	None	None	None
m54284U_191111_172039/25297607/ccs	PB_GM12878_R2	hg38_SIRV	chr15	84716383	84669545	-	6	1322	42087	146472	ENSG00000140612.13	ENST00000268220.11	SEC11A	SEC11A-201	Known	Known	None	0.20000000298023224	None	None	None	None
m54284U_191111_172039/114428684/ccs	PB_GM12878_R2	hg38_SIRV	chr3	69085021	69106066	+	3	2024	10467	38802	ENSG00000144746.6	ENST00000273258.3	ARL6IP5	ARL6IP5-201	Known	Known	None	0.15000000596046448	None	None	None	None
m54284U_191110_105540/79890569/ccs	PB_GM12878_R1	hg38_SIRV	chr16	89560681	89563016	+	6	662	44962	157684	ENSG00000167526.13	ENST00000311528.9	RPL13	RPL13-201	Known	Known	None	0.550000011920929	None	None	None	None
3d198c48-29be-4d51-a6bc-670b57c28be7	ONT_GM12878_R2	hg38_SIRV	chr2	84943373	84963315	+	2	613	92176	428668	ENCODEHG000092176	ENCODEHT000428668	ENCODEHG000092176	ENCODEHT000428668	Intergenic	ISM	Prefix	0.4000000059604645	None	None	None	None
8373d2d5-9827-4f37-97b5-3b7fcb3ac90e	ONT_GM12878_R1	hg38_SIRV	chr19	18919365	18899521	-	10	1102	50244	179728	ENSG00000105669.13	ENST00000262812.8	COPE	COPE-201	Known	Known	None	0.15000000596046448	None	None	None	None
m54284U_191111_172039/141232102/ccs	PB_GM12878_R2	hg38_SIRV	chr5	149853424	149855022	+	1	1596	17167	428665	ENSG00000155846.16	ENCODEHT000428665	PPARGC1B	ENCODEHT000428665	Known	Genomic	None	0.15000000596046448	None	None	None	None
m54284U_191111_172039/31852036/ccs	PB_GM12878_R2	hg38_SIRV	chr1	37595948	37566867	-	16	2310	1189	4442	ENSG00000134697.12	ENST00000373062.7	GNL2	GNL2-201	Known	Known	None	0.5	None	None	None	None
m54284U_191111_172039/155975941/ccs	PB_GM12878_R2	hg38_SIRV	chr4	154550396	154536512	-	15	1806	14426	52731	ENSG00000171566.11	ENST00000499023.6	PLRG1	PLRG1-202	Known	Known	None	0.10000000149011612	None	None	None	None
e2bd626a-d988-4f81-82ec-282bd9d57557	ONT_GM12878_R2	hg38_SIRV	chrX	72276227	72272603	-	6	850	56816	427492	ENSG00000198034.10	ENCODEHT000427492	RPS4X	ENCODEHT000427492	Known	ISM	Both	0.0	None	None	None	None
9961d153-ce5f-421d-9569-b820d0dc51bc	ONT_GM12878_R2	hg38_SIRV	chr1	37568401	37566867	-	1	1503	1189	427330	ENSG00000134697.12	ENCODEHT000427330	GNL2	ENCODEHT000427330	Known	ISM	None	0.5	None	None	None	None
m54284U_191111_172039/139462816/ccs	PB_GM12878_R2	hg38_SIRV	chr7	103297435	103312355	+	13	1579	22552	79266	ENSG00000105819.13	ENST00000249269.8	PMPCB	PMPCB-201	Known	Known	None	0.44999998807907104	None	None	None	None
m54284U_191110_105540/95420563/ccs	PB_GM12878_R1	hg38_SIRV	chr17	42773429	42779598	+	6	1107	46682	164486	ENSG00000131475.6	ENST00000253794.6	VPS25	VPS25-201	Known	Known	None	0.25	None	None	None	None
m54284U_191111_172039/99223222/ccs	PB_GM12878_R2	hg38_SIRV	chr11	63820890	63822357	+	1	1468	32101	428675	ENSG00000168005.8	ENCODEHT000428675	SPINDOC	ENCODEHT000428675	Known	Genomic	None	1.0	None	None	None	None
m54284U_191111_172039/128846616/ccs	PB_GM12878_R2	hg38_SIRV	chr5	149853594	149855022	+	1	1426	17167	428665	ENSG00000155846.16	ENCODEHT000428665	PPARGC1B	ENCODEHT000428665	Known	Genomic	None	0.15000000596046448	None	None	None	None
b0af9c48-3ce2-487a-b7e9-d89fcc89bcd9	ONT_GM12878_R1	hg38_SIRV	chr19	18919374	18899521	-	10	1111	50244	179728	ENSG00000105669.13	ENST00000262812.8	COPE	COPE-201	Known	Known	None	0.15000000596046448	None	None	None	None
52deb6e1-cbf8-43cc-aeae-e0f8d90905f7	ONT_GM12878_R1	hg38_SIRV	chr14	106235636	105703965	-	7	1841	40108	424546	ENSG00000211890.4	ENCODEHT000424546	IGHA2	ENCODEHT000424546	Known	NIC	None	0.4000000059604645	None	None	None	None
m54284U_191111_172039/45221158/ccs	PB_GM12878_R2	hg38_SIRV	chr15	84716101	84669545	-	6	1040	42087	146472	ENSG00000140612.13	ENST00000268220.11	SEC11A	SEC11A-201	Known	Known	None	0.20000000298023224	None	None	None	None
m54284U_191111_172039/157288158/ccs	PB_GM12878_R2	hg38_SIRV	chr4	154550396	154536512	-	15	1806	14426	52731	ENSG00000171566.11	ENST00000499023.6	PLRG1	PLRG1-202	Known	Known	None	0.10000000149011612	None	None	None	None
4777f071-13a3-4a0c-811c-281f8cbdc958	ONT_GM12878_R2	hg38_SIRV	chrX	72276227	72272603	-	6	858	56816	427492	ENSG00000198034.10	ENCODEHT000427492	RPS4X	ENCODEHT000427492	Known	ISM	Both	0.0	None	None	None	None
m54284U_191111_172039/119276437/ccs	PB_GM12878_R2	hg38_SIRV	chr3	69085021	69106066	+	3	2024	10467	38802	ENSG00000144746.6	ENST00000273258.3	ARL6IP5	ARL6IP5-201	Known	Known	None	0.15000000596046448	None	None	None	None
56e9378c-f074-4039-997d-49ea3d455dbf	ONT_GM12878_R2	hg38_SIRV	chr5	149853713	149855022	+	1	1307	17167	428665	ENSG00000155846.16	ENCODEHT000428665	PPARGC1B	ENCODEHT000428665	Known	Genomic	None	0.15000000596046448	None	None	None	None
m54284U_191110_105540/80218144/ccs	PB_GM12878_R1	hg38_SIRV	chr16	89560681	89563071	+	6	717	44962	157684	ENSG00000167526.13	ENST00000311528.9	RPL13	RPL13-201	Known	Known	None	0.15000000596046448	None	None	None	None
m54284U_191111_172039/44040856/ccs	PB_GM12878_R2	hg38_SIRV	chr11	63822260	63823595	+	1	1104	32101	428675	ENSG00000168005.8	ENCODEHT000428675	SPINDOC	ENCODEHT000428675	Known	Genomic	None	0.6000000238418579	None	None	None	None
1c2abe77-5691-4d5c-a05d-d268e1fda397	ONT_GM12878_R2	hg38_SIRV	chr2	84943334	84966806	+	3	924	92176	428659	ENCODEHG000092176	ENCODEHT000428659	ENCODEHG000092176	ENCODEHT000428659	Intergenic	NNC	None	0.44999998807907104	None	None	None	None
m54284U_191110_105540/41026726/ccs	PB_GM12878_R1	hg38_SIRV	chr1	37595948	37566868	-	16	2309	1189	4442	ENSG00000134697.12	ENST00000373062.7	GNL2	GNL2-201	Known	Known	None	0.5	None	None	None	None
m54284U_191110_105540/74646395/ccs	PB_GM12878_R1	hg38_SIRV	chr17	42773432	42779598	+	6	1104	46682	164486	ENSG00000131475.6	ENST00000253794.6	VPS25	VPS25-201	Known	Known	None	0.25	None	None	None	None
m54284U_191111_172039/139855889/ccs	PB_GM12878_R2	hg38_SIRV	chr7	103297435	103312310	+	13	1534	22552	79266	ENSG00000105819.13	ENST00000249269.8	PMPCB	PMPCB-201	Known	Known	None	0.6499999761581421	None	None	None	None
90728276-ff35-4c3a-8f61-aaa035f84f94	ONT_GM12878_R2	hg38_SIRV	chr5	149854134	149855008	+	1	878	17167	428665	ENSG00000155846.16	ENCODEHT000428665	PPARGC1B	ENCODEHT000428665	Known	Genomic	None	0.44999998807907104	None	None	None	None
m54284U_191111_172039/158532085/ccs	PB_GM12878_R2	hg38_SIRV	chr4	154550400	154536512	-	15	1810	14426	52731	ENSG00000171566.11	ENST00000499023.6	PLRG1	PLRG1-202	Known	Known	None	0.10000000149011612	None	None	None	None
60ff897b-23cd-4313-bcfe-2384f43ff227	ONT_GM12878_R2	hg38_SIRV	chr19	18919342	18899525	-	10	1077	50244	428107	ENSG00000105669.13	ENCODEHT000428107	COPE	ENCODEHT000428107	Known	NNC	None	0.15000000596046448	None	None	None	None
23e6e46e-9b95-4b3c-b275-63127bba40c8	ONT_GM12878_R2	hg38_SIRV	chrX	72276227	72272603	-	6	858	56816	427492	ENSG00000198034.10	ENCODEHT000427492	RPS4X	ENCODEHT000427492	Known	ISM	Both	0.0	None	None	None	None
m54284U_191111_172039/56493810/ccs	PB_GM12878_R2	hg38_SIRV	chr15	84716110	84669545	-	6	1049	42087	146472	ENSG00000140612.13	ENST00000268220.11	SEC11A	SEC11A-201	Known	Known	None	0.20000000298023224	None	None	None	None
m54284U_191111_172039/154338411/ccs	PB_GM12878_R2	hg38_SIRV	chr11	63823237	63822330	-	1	908	92182	428676	ENCODEHG000092182	ENCODEHT000428676	ENCODEHG000092182	ENCODEHT000428676	Antisense	Antisense	None	0.3499999940395355	None	None	None	None
0ca33032-33a8-40ec-9fbe-6e6851209541	ONT_GM12878_R1	hg38_SIRV	chr14	106116630	105703965	-	6	1513	40108	424526	ENSG00000211890.4	ENCODEHT000424526	IGHA2	ENCODEHT000424526	Known	NIC	None	0.4000000059604645	None	None	None	None
24726340-f9e9-4a4f-af99-e6065c9a61e8	ONT_GM12878_R2	hg38_SIRV	chr5	149854508	149855012	+	1	502	17167	428665	ENSG00000155846.16	ENCODEHT000428665	PPARGC1B	ENCODEHT000428665	Known	Genomic	None	0.30000001192092896	None	None	None	None
m54284U_191111_172039/122750509/ccs	PB_GM12878_R2	hg38_SIRV	chr3	69085021	69105357	+	3	1315	10467	38802	ENSG00000144746.6	ENST00000273258.3	ARL6IP5	ARL6IP5-201	Known	Known	None	0.75	None	None	None	None
m54284U_191111_172039/161745186/ccs	PB_GM12878_R2	hg38_SIRV	chr4	154550383	154536512	-	15	1793	14426	52731	ENSG00000171566.11	ENST00000499023.6	PLRG1	PLRG1-202	Known	Known	None	0.10000000149011612	None	None	None	None
m54284U_191110_105540/29032564/ccs	PB_GM12878_R1	hg38_SIRV	chr1	37595941	37566873	-	16	2297	1189	4442	ENSG00000134697.12	ENST00000373062.7	GNL2	GNL2-201	Known	Known	None	0.44999998807907104	None	None	None	None
m54284U_191110_105540/153158214/ccs	PB_GM12878_R1	hg38_SIRV	chr2	84943350	84966783	+	3	885	92176	428659	ENCODEHG000092176	ENCODEHT000428659	ENCODEHG000092176	ENCODEHT000428659	Intergenic	NNC	None	0.800000011920929	None	None	None	None
m54284U_191110_105540/81135400/ccs	PB_GM12878_R1	hg38_SIRV	chr16	89560681	89563065	+	6	711	44962	157684	ENSG00000167526.13	ENST00000311528.9	RPL13	RPL13-201	Known	Known	None	0.15000000596046448	None	None	None	None
m54284U_191111_172039/19860001/ccs	PB_GM12878_R2	hg38_SIRV	chr17	42773433	42779598	+	6	1103	46682	164486	ENSG00000131475.6	ENST00000253794.6	VPS25	VPS25-201	Known	Known	None	0.25	None	None	None	None
c86c3b09-1705-4b40-995a-07102ffa7090	ONT_GM12878_R2	hg38_SIRV	chrX	72276227	72272603	-	6	852	56816	427492	ENSG00000198034.10	ENCODEHT000427492	RPS4X	ENCODEHT000427492	Known	ISM	Both	0.0	None	None	None	None
7eb05a4c-73ea-4de2-86e3-157ec181fff2	ONT_GM12878_R2	hg38_SIRV	chr19	18919373	18899521	-	10	1115	50244	428141	ENSG00000105669.13	ENCODEHT000428141	COPE	ENCODEHT000428141	Known	NNC	None	0.15000000596046448	None	None	None	None
29572dc8-7cc0-443f-8d68-d8f8af6452ab	ONT_GM12878_R1	hg38_SIRV	chr5	149854738	149855023	+	1	277	17167	428665	ENSG00000155846.16	ENCODEHT000428665	PPARGC1B	ENCODEHT000428665	Known	Genomic	None	0.10000000149011612	None	None	None	None
m54284U_191111_172039/139985616/ccs	PB_GM12878_R2	hg38_SIRV	chr7	103297435	103312350	+	12	1649	22552	79267	ENSG00000105819.13	ENST00000428154.5	PMPCB	PMPCB-202	Known	Known	None	0.4000000059604645	None	None	None	None
m54284U_191111_172039/61016806/ccs	PB_GM12878_R2	hg38_SIRV	chr15	84716179	84669545	-	6	1118	42087	146472	ENSG00000140612.13	ENST00000268220.11	SEC11A	SEC11A-201	Known	Known	None	0.20000000298023224	None	None	None	None
m54284U_191111_172039/149949041/ccs	PB_GM12878_R2	hg38_SIRV	chr11	63825879	63824578	-	1	1300	92183	428677	ENCODEHG000092183	ENCODEHT000428677	ENCODEHG000092183	ENCODEHT000428677	Antisense	Antisense	None	0.30000001192092896	None	None	None	None
m54284U_191111_172039/161941438/ccs	PB_GM12878_R2	hg38_SIRV	chr4	154550383	154536512	-	15	1793	14426	52731	ENSG00000171566.11	ENST00000499023.6	PLRG1	PLRG1-202	Known	Known	None	0.10000000149011612	None	None	None	None
f3b883e9-c2fa-442c-b8cf-1c4f19c9f689	ONT_GM12878_R1	hg38_SIRV	chr14	106235585	105703965	-	7	1841	40108	424689	ENSG00000211890.4	ENCODEHT000424689	IGHA2	ENCODEHT000424689	Known	NIC	None	0.4000000059604645	None	None	None	None
6e49e093-94c2-4926-b601-a2c900a5c517	ONT_GM12878_R2	hg38_SIRV	chrX	72275804	72272603	-	5	712	56816	427567	ENSG00000198034.10	ENCODEHT000427567	RPS4X	ENCODEHT000427567	Known	ISM	Both	0.0	None	None	None	None
m54284U_191110_105540/152307647/ccs	PB_GM12878_R1	hg38_SIRV	chr1	37595935	37566873	-	16	2291	1189	4442	ENSG00000134697.12	ENST00000373062.7	GNL2	GNL2-201	Known	Known	None	0.44999998807907104	None	None	None	None
m54284U_191111_172039/122750657/ccs	PB_GM12878_R2	hg38_SIRV	chr3	69085021	69106067	+	3	2025	10467	38802	ENSG00000144746.6	ENST00000273258.3	ARL6IP5	ARL6IP5-201	Known	Known	None	0.20000000298023224	None	None	None	None
bff951a5-0e3a-4c7d-86f5-e9325b7faa09	ONT_GM12878_R2	hg38_SIRV	chr19	18919360	18899521	-	10	1083	50244	179728	ENSG00000105669.13	ENST00000262812.8	COPE	COPE-201	Known	Known	None	0.15000000596046448	None	None	None	None
m54284U_191111_172039/99485457/ccs	PB_GM12878_R2	hg38_SIRV	chr17	42773433	42779598	+	6	1103	46682	164486	ENSG00000131475.6	ENST00000253794.6	VPS25	VPS25-201	Known	Known	None	0.25	None	None	None	None
m54284U_191111_172039/165087354/ccs	PB_GM12878_R2	hg38_SIRV	chr2	84943390	84964532	+	2	1982	92176	428668	ENCODEHG000092176	ENCODEHT000428668	ENCODEHG000092176	ENCODEHT000428668	Intergenic	ISM	Prefix	0.6000000238418579	None	None	None	None
47710271-6a87-4489-9ade-f9ea47e94425	ONT_GM12878_R1	hg38_SIRV	chr5	149859816	149860435	+	1	620	92184	428678	ENCODEHG000092184	ENCODEHT000428678	ENCODEHG000092184	ENCODEHT000428678	Antisense	Antisense	None	0.25	None	None	None	None
m54284U_191111_172039/70517356/ccs	PB_GM12878_R2	hg38_SIRV	chr15	84716179	84669545	-	5	998	42087	146473	ENSG00000140612.13	ENST00000558217.5	SEC11A	SEC11A-205	Known	Known	None	0.20000000298023224	None	None	None	None
m54284U_191111_172039/140051571/ccs	PB_GM12878_R2	hg38_SIRV	chr7	103297435	103312558	+	13	1782	22552	79266	ENSG00000105819.13	ENST00000249269.8	PMPCB	PMPCB-201	Known	Known	None	0.30000001192092896	None	None	None	None
m54284U_191110_105540/81529531/ccs	PB_GM12878_R1	hg38_SIRV	chr16	89560681	89563061	+	6	707	44962	157684	ENSG00000167526.13	ENST00000311528.9	RPL13	RPL13-201	Known	Known	None	0.25	None	None	None	None
1c2fc0d2-c770-44ba-b298-d508424038ff	ONT_GM12878_R2	hg38_SIRV	chrX	72273965	72272714	-	3	466	56816	427787	ENSG00000198034.10	ENCODEHT000427787	RPS4X	ENCODEHT000427787	Known	ISM	Suffix	0.0	None	None	None	None
m54284U_191111_172039/163316431/ccs	PB_GM12878_R2	hg38_SIRV	chr4	154550400	154536512	-	15	1810	14426	52731	ENSG00000171566.11	ENST00000499023.6	PLRG1	PLRG1-202	Known	Known	None	0.10000000149011612	None	None	None	None
f3cfdd61-4be5-49cf-8133-8b31c42516bb	ONT_GM12878_R2	hg38_SIRV	chr11	63826964	63827688	+	1	731	32101	428679	ENSG00000168005.8	ENCODEHT000428679	SPINDOC	ENCODEHT000428679	Known	ISM	None	0.3499999940395355	None	None	None	None
m54284U_191111_172039/19990776/ccs	PB_GM12878_R2	hg38_SIRV	chr1	37595945	37566873	-	16	2301	1189	4442	ENSG00000134697.12	ENST00000373062.7	GNL2	GNL2-201	Known	Known	None	0.44999998807907104	None	None	None	None
86c4d086-7f2a-40e4-aa62-f2a04ce3462b	ONT_GM12878_R1	hg38_SIRV	chr14	105708713	105703965	-	5	1360	40108	424490	ENSG00000211890.4	ENCODEHT000424490	IGHA2	ENCODEHT000424490	Known	NIC	None	0.4000000059604645	None	None	None	None
921f040a-482a-4b2f-8910-34a984884315	ONT_GM12878_R2	hg38_SIRV	chr11	63826986	63827694	+	1	672	32101	428679	ENSG00000168005.8	ENCODEHT000428679	SPINDOC	ENCODEHT000428679	Known	ISM	None	0.20000000298023224	None	None	None	None
4c4862cb-c133-40a6-9ff8-e4e67a3bfa8e	ONT_GM12878_R2	hg38_SIRV	chr19	18919360	18899521	-	9	944	50244	179733	ENSG00000105669.13	ENST00000351079.8	COPE	COPE-203	Known	Known	None	0.15000000596046448	None	None	None	None
m54284U_191111_172039/87820365/ccs	PB_GM12878_R2	hg38_SIRV	chr15	84716165	84669545	-	6	1104	42087	146472	ENSG00000140612.13	ENST00000268220.11	SEC11A	SEC11A-201	Known	Known	None	0.20000000298023224	None	None	None	None
m54284U_191111_172039/124521239/ccs	PB_GM12878_R2	hg38_SIRV	chr3	69085021	69105398	+	3	1356	10467	38802	ENSG00000144746.6	ENST00000273258.3	ARL6IP5	ARL6IP5-201	Known	Known	None	0.20000000298023224	None	None	None	None
m54284U_191111_172039/1313126/ccs	PB_GM12878_R2	hg38_SIRV	chr2	84943393	84964219	+	2	1490	92176	428668	ENCODEHG000092176	ENCODEHT000428668	ENCODEHG000092176	ENCODEHT000428668	Intergenic	ISM	Prefix	0.6499999761581421	None	None	None	None
m54284U_191111_172039/164694651/ccs	PB_GM12878_R2	hg38_SIRV	chr17	42773433	42779598	+	6	1103	46682	164486	ENSG00000131475.6	ENST00000253794.6	VPS25	VPS25-201	Known	Known	None	0.25	None	None	None	None
36c696b6-0ef3-4823-aa2f-6698a974bc5d	ONT_GM12878_R2	hg38_SIRV	chr11	63827010	63827726	+	1	689	32101	428679	ENSG00000168005.8	ENCODEHT000428679	SPINDOC	ENCODEHT000428679	Known	ISM	None	0.3499999940395355	None	None	None	None
259bfa3f-e94c-4ac8-b460-ca2da3e51d5c	ONT_GM12878_R2	hg38_SIRV	chrX	72273353	72272603	-	2	292	56816	427584	ENSG00000198034.10	ENCODEHT000427584	RPS4X	ENCODEHT000427584	Known	ISM	Both	0.0	None	None	None	None
m54284U_191111_172039/140378499/ccs	PB_GM12878_R2	hg38_SIRV	chr7	103297435	103312393	+	13	1617	22552	79266	ENSG00000105819.13	ENST00000249269.8	PMPCB	PMPCB-201	Known	Known	None	0.4000000059604645	None	None	None	None
m54284U_191111_172039/163514906/ccs	PB_GM12878_R2	hg38_SIRV	chr4	154550399	154536512	-	15	1809	14426	52731	ENSG00000171566.11	ENST00000499023.6	PLRG1	PLRG1-202	Known	Known	None	0.10000000149011612	None	None	None	None
65e31ecc-487b-43eb-8dbb-a4f71ae37e7e	ONT_GM12878_R1	hg38_SIRV	chr11	63827032	63827653	+	1	581	32101	428679	ENSG00000168005.8	ENCODEHT000428679	SPINDOC	ENCODEHT000428679	Known	ISM	None	0.15000000596046448	None	None	None	None
m54284U_191111_172039/157680807/ccs	PB_GM12878_R2	hg38_SIRV	chr1	37595925	37566873	-	16	2281	1189	4442	ENSG00000134697.12	ENST00000373062.7	GNL2	GNL2-201	Known	Known	None	0.44999998807907104	None	None	None	None
m54284U_191110_105540/4326551/ccs	PB_GM12878_R1	hg38_SIRV	chr2	84943357	84951789	+	2	489	92176	428680	ENCODEHG000092176	ENCODEHT000428680	ENCODEHG000092176	ENCODEHT000428680	Intergenic	NNC	None	0.550000011920929	None	None	None	None
m54284U_191110_105540/176685951/ccs	PB_GM12878_R1	hg38_SIRV	chr5	149861316	149862596	+	1	1281	92185	428681	ENCODEHG000092185	ENCODEHT000428681	ENCODEHG000092185	ENCODEHT000428681	Antisense	Antisense	None	0.6000000238418579	None	None	None	None
9705ffbf-26ad-43e7-9246-73d537e2201a	ONT_GM12878_R2	hg38_SIRV	chrX	72272769	72272597	-	1	166	56816	427501	ENSG00000198034.10	ENCODEHT000427501	RPS4X	ENCODEHT000427501	Known	Genomic	None	0.0	None	None	None	None
m54284U_191110_105540/82511863/ccs	PB_GM12878_R1	hg38_SIRV	chr16	89560681	89563028	+	6	674	44962	157684	ENSG00000167526.13	ENST00000311528.9	RPL13	RPL13-201	Known	Known	None	0.6499999761581421	None	None	None	None
f6ca6aa6-e728-40c2-949f-17ed36b2d32f	ONT_GM12878_R1	hg38_SIRV	chr11	63827051	63827745	+	1	667	32101	428679	ENSG00000168005.8	ENCODEHT000428679	SPINDOC	ENCODEHT000428679	Known	ISM	None	0.15000000596046448	None	None	None	None
452c4b0e-9238-4440-a996-f25a30a03fa7	ONT_GM12878_R2	hg38_SIRV	chr19	18919378	18899521	-	10	1115	50244	179728	ENSG00000105669.13	ENST00000262812.8	COPE	COPE-201	Known	Known	None	0.15000000596046448	None	None	None	None
d2e85d61-abfb-449f-9e28-ea8df6a309a2	ONT_GM12878_R1	hg38_SIRV	chr14	105708563	105703965	-	5	1210	40108	424490	ENSG00000211890.4	ENCODEHT000424490	IGHA2	ENCODEHT000424490	Known	NIC	None	0.4000000059604645	None	None	None	None
24457bc8-fcd6-4a60-a775-bf5f6e6aa90f	ONT_GM12878_R2	hg38_SIRV	chr11	63827069	63827735	+	1	606	32101	428679	ENSG00000168005.8	ENCODEHT000428679	SPINDOC	ENCODEHT000428679	Known	ISM	None	0.20000000298023224	None	None	None	None
m54284U_191111_172039/157680631/ccs	PB_GM12878_R2	hg38_SIRV	chr15	84716106	84669545	-	6	1045	42087	146472	ENSG00000140612.13	ENST00000268220.11	SEC11A	SEC11A-201	Known	Known	None	0.20000000298023224	None	None	None	None
m54284U_191110_105540/9110601/ccs	PB_GM12878_R1	hg38_SIRV	chr1	37595936	37566879	-	16	2286	1189	4442	ENSG00000134697.12	ENST00000373062.7	GNL2	GNL2-201	Known	Known	None	0.6499999761581421	None	None	None	None
m54284U_191111_172039/164757989/ccs	PB_GM12878_R2	hg38_SIRV	chr4	154550424	154536512	-	15	1834	14426	52731	ENSG00000171566.11	ENST00000499023.6	PLRG1	PLRG1-202	Known	Known	None	0.10000000149011612	None	None	None	None
1cf2442a-d7f7-4828-95cf-f16b9cbb8f34	ONT_GM12878_R1	hg38_SIRV	chr11	63827087	63827721	+	1	607	32101	428679	ENSG00000168005.8	ENCODEHT000428679	SPINDOC	ENCODEHT000428679	Known	ISM	None	0.3499999940395355	None	None	None	None
m54284U_191111_172039/140380404/ccs	PB_GM12878_R2	hg38_SIRV	chr7	103297435	103312310	+	13	1534	22552	79266	ENSG00000105819.13	ENST00000249269.8	PMPCB	PMPCB-201	Known	Known	None	0.6499999761581421	None	None	None	None
m54284U_191111_172039/59179023/ccs	PB_GM12878_R2	hg38_SIRV	chr17	42773436	42779598	+	6	1100	46682	164486	ENSG00000131475.6	ENST00000253794.6	VPS25	VPS25-201	Known	Known	None	0.25	None	None	None	None
17c4aa8b-3f89-43f4-979c-8d3b1abc5b5a	ONT_GM12878_R2	hg38_SIRV	chrX	72273349	72272603	-	2	288	56816	427584	ENSG00000198034.10	ENCODEHT000427584	RPS4X	ENCODEHT000427584	Known	ISM	Both	0.0	None	None	None	None
m54284U_191111_172039/137560613/ccs	PB_GM12878_R2	hg38_SIRV	chr3	69085021	69106067	+	3	2025	10467	38802	ENSG00000144746.6	ENST00000273258.3	ARL6IP5	ARL6IP5-201	Known	Known	None	0.20000000298023224	None	None	None	None
56895d36-00c4-4b32-a0b5-af963c31aed0	ONT_GM12878_R1	hg38_SIRV	chr11	63827147	63827721	+	1	547	32101	428679	ENSG00000168005.8	ENCODEHT000428679	SPINDOC	ENCODEHT000428679	Known	ISM	None	0.3499999940395355	None	None	None	None
f5f47acd-8680-4cfa-9a10-c957167ab055	ONT_GM12878_R2	hg38_SIRV	chr11	63827160	63827703	+	1	516	32101	428679	ENSG00000168005.8	ENCODEHT000428679	SPINDOC	ENCODEHT000428679	Known	ISM	None	0.25	None	None	None	None
m54284U_191110_105540/52889220/ccs	PB_GM12878_R1	hg38_SIRV	chr1	37595873	37566879	-	16	2223	1189	4442	ENSG00000134697.12	ENST00000373062.7	GNL2	GNL2-201	Known	Known	None	0.6499999761581421	None	None	None	None
m54284U_191110_105540/82641160/ccs	PB_GM12878_R1	hg38_SIRV	chr16	89560681	89563064	+	6	710	44962	157684	ENSG00000167526.13	ENST00000311528.9	RPL13	RPL13-201	Known	Known	None	0.15000000596046448	None	None	None	None
86564551-780d-453c-89f0-0dd5d4a5f4a4	ONT_GM12878_R2	hg38_SIRV	chr19	18903239	18899525	-	4	380	50244	428103	ENSG00000105669.13	ENCODEHT000428103	COPE	ENCODEHT000428103	Known	ISM	Suffix	0.15000000596046448	None	None	None	None
m54284U_191111_172039/163449612/ccs	PB_GM12878_R2	hg38_SIRV	chr15	84716432	84669545	-	6	1371	42087	146472	ENSG00000140612.13	ENST00000268220.11	SEC11A	SEC11A-201	Known	Known	None	0.20000000298023224	None	None	None	None
m54284U_191110_105540/39322987/ccs	PB_GM12878_R1	hg38_SIRV	chr5	149874859	149876111	+	1	1253	92186	428682	ENCODEHG000092186	ENCODEHT000428682	ENCODEHG000092186	ENCODEHT000428682	Antisense	Antisense	None	0.30000001192092896	None	None	None	None
m54284U_191111_172039/172163856/ccs	PB_GM12878_R2	hg38_SIRV	chr4	154550396	154536512	-	15	1806	14426	52731	ENSG00000171566.11	ENST00000499023.6	PLRG1	PLRG1-202	Known	Known	None	0.10000000149011612	None	None	None	None
d622d4ae-4ccd-4d50-b01f-b491ab0318e7	ONT_GM12878_R2	hg38_SIRV	chrX	72276217	72272603	-	6	842	56816	427492	ENSG00000198034.10	ENCODEHT000427492	RPS4X	ENCODEHT000427492	Known	ISM	Both	0.0	None	None	None	None
adedc448-0226-4380-99c1-25c068da2d4a	ONT_GM12878_R1	hg38_SIRV	chr11	63827165	63827683	+	1	491	32101	428679	ENSG00000168005.8	ENCODEHT000428679	SPINDOC	ENCODEHT000428679	Known	ISM	None	0.10000000149011612	None	None	None	None
7be0f667-aadb-4d12-ba08-5b66bfa5ec02	ONT_GM12878_R1	hg38_SIRV	chr2	84943362	84966771	+	3	854	92176	428659	ENCODEHG000092176	ENCODEHT000428659	ENCODEHG000092176	ENCODEHT000428659	Intergenic	NNC	None	0.4000000059604645	None	None	None	None
5002a0fd-39aa-467d-a7d6-6ba2c4570b2e	ONT_GM12878_R1	hg38_SIRV	chr14	105708607	105703965	-	5	1282	40117	139966	ENSG00000211895.5	ENST00000641837.1	IGHA1	IGHA1-202	Known	Known	None	0.4000000059604645	None	None	None	None
m54284U_191111_172039/140443908/ccs	PB_GM12878_R2	hg38_SIRV	chr7	103297435	103312325	+	13	1549	22552	79266	ENSG00000105819.13	ENST00000249269.8	PMPCB	PMPCB-201	Known	Known	None	0.6499999761581421	None	None	None	None
980ed9ae-242a-4c28-a33c-196885a2935c	ONT_GM12878_R1	hg38_SIRV	chr11	63827165	63827738	+	1	546	32101	428679	ENSG00000168005.8	ENCODEHT000428679	SPINDOC	ENCODEHT000428679	Known	ISM	None	0.20000000298023224	None	None	None	None
m54284U_191110_105540/139330454/ccs	PB_GM12878_R1	hg38_SIRV	chr17	42773437	42779598	+	6	1099	46682	164486	ENSG00000131475.6	ENST00000253794.6	VPS25	VPS25-201	Known	Known	None	0.25	None	None	None	None
m54284U_191110_105540/83559975/ccs	PB_GM12878_R1	hg38_SIRV	chr1	37595926	37566882	-	17	2490	1189	427190	ENSG00000134697.12	ENCODEHT000427190	GNL2	ENCODEHT000427190	Known	NIC	None	0.6499999761581421	None	None	None	None
m54284U_191111_172039/143393080/ccs	PB_GM12878_R2	hg38_SIRV	chr3	69085021	69106065	+	3	2023	10467	38802	ENSG00000144746.6	ENST00000273258.3	ARL6IP5	ARL6IP5-201	Known	Known	None	0.15000000596046448	None	None	None	None
m54284U_191111_172039/172951411/ccs	PB_GM12878_R2	hg38_SIRV	chr4	154550394	154536512	-	15	1804	14426	52731	ENSG00000171566.11	ENST00000499023.6	PLRG1	PLRG1-202	Known	Known	None	0.10000000149011612	None	None	None	None
446b3db5-66be-468f-ba60-b1edfc2076c5	ONT_GM12878_R2	hg38_SIRV	chr11	63827174	63827708	+	1	513	32101	428679	ENSG00000168005.8	ENCODEHT000428679	SPINDOC	ENCODEHT000428679	Known	ISM	None	0.3499999940395355	None	None	None	None
09411123-db32-4a1e-beeb-a56387081c1a	ONT_GM12878_R2	hg38_SIRV	chr19	18919343	18899521	-	10	1080	50244	179728	ENSG00000105669.13	ENST00000262812.8	COPE	COPE-201	Known	Known	None	0.15000000596046448	None	None	None	None
fe157c02-d30e-4d44-9362-33f2cedb0002	ONT_GM12878_R2	hg38_SIRV	chrX	72275178	72272715	-	4	599	56816	427628	ENSG00000198034.10	ENCODEHT000427628	RPS4X	ENCODEHT000427628	Known	ISM	Suffix	0.0	None	None	None	None
m54284U_191111_172039/180029529/ccs	PB_GM12878_R2	hg38_SIRV	chr15	84716139	84669545	-	6	1078	42087	146472	ENSG00000140612.13	ENST00000268220.11	SEC11A	SEC11A-201	Known	Known	None	0.20000000298023224	None	None	None	None
739a76e7-f7ed-4324-817f-63072a7e18d6	ONT_GM12878_R1	hg38_SIRV	chr11	63827213	63827703	+	1	453	32101	428679	ENSG00000168005.8	ENCODEHT000428679	SPINDOC	ENCODEHT000428679	Known	ISM	None	0.25	None	None	None	None
m54284U_191110_105540/82970889/ccs	PB_GM12878_R1	hg38_SIRV	chr16	89560681	89563058	+	6	704	44962	157684	ENSG00000167526.13	ENST00000311528.9	RPL13	RPL13-201	Known	Known	None	0.25	None	None	None	None
935f2d74-d131-437e-9afc-6fcf5b40ec15	ONT_GM12878_R1	hg38_SIRV	chr14	105707916	105703965	-	4	799	40108	424493	ENSG00000211890.4	ENCODEHT000424493	IGHA2	ENCODEHT000424493	Known	ISM	Suffix	0.4000000059604645	None	None	None	None
m54284U_191110_105540/109772850/ccs	PB_GM12878_R1	hg38_SIRV	chr1	37595936	37566879	-	16	2286	1189	4442	ENSG00000134697.12	ENST00000373062.7	GNL2	GNL2-201	Known	Known	None	0.6499999761581421	None	None	None	None
m54284U_191111_172039/173607464/ccs	PB_GM12878_R2	hg38_SIRV	chr4	154550384	154536512	-	15	1794	14426	52731	ENSG00000171566.11	ENST00000499023.6	PLRG1	PLRG1-202	Known	Known	None	0.10000000149011612	None	None	None	None
m54284U_191111_172039/141165407/ccs	PB_GM12878_R2	hg38_SIRV	chr7	103297435	103312321	+	13	1545	22552	79266	ENSG00000105819.13	ENST00000249269.8	PMPCB	PMPCB-201	Known	Known	None	0.699999988079071	None	None	None	None
dac5ff67-dcc6-4a93-9a6c-c6fc42d8344b	ONT_GM12878_R2	hg38_SIRV	chr2	84943364	84966814	+	3	902	92176	428659	ENCODEHG000092176	ENCODEHT000428659	ENCODEHG000092176	ENCODEHT000428659	Intergenic	NNC	None	0.25	None	None	None	None
9d8364cf-f00b-44cd-be0a-1b93d7ef8919	ONT_GM12878_R2	hg38_SIRV	chr11	63827234	63827677	+	1	410	32101	428679	ENSG00000168005.8	ENCODEHT000428679	SPINDOC	ENCODEHT000428679	Known	ISM	None	0.15000000596046448	None	None	None	None
48632b41-a5bd-4fa5-8ee3-2c1ff79f9872	ONT_GM12878_R2	hg38_SIRV	chrX	72277232	72272603	-	7	897	56816	202345	ENSG00000198034.10	ENST00000316084.9	RPS4X	RPS4X-201	Known	Known	None	0.0	None	None	None	None
m54284U_191111_172039/27198804/ccs	PB_GM12878_R2	hg38_SIRV	chr17	42773437	42779598	+	6	1099	46682	164486	ENSG00000131475.6	ENST00000253794.6	VPS25	VPS25-201	Known	Known	None	0.25	None	None	None	None
m54284U_191111_172039/53870595/ccs	PB_GM12878_R2	hg38_SIRV	chr5	149891257	149889461	-	1	1797	17169	428683	ENSG00000132915.10	ENCODEHT000428683	PDE6A	ENCODEHT000428683	Known	Genomic	None	0.800000011920929	None	None	None	None
m54284U_191111_172039/144638540/ccs	PB_GM12878_R2	hg38_SIRV	chr3	69085021	69106066	+	3	2024	10467	38802	ENSG00000144746.6	ENST00000273258.3	ARL6IP5	ARL6IP5-201	Known	Known	None	0.15000000596046448	None	None	None	None
2984abde-1af7-4fb8-91f5-909d151b9d6f	ONT_GM12878_R2	hg38_SIRV	chr19	18903301	18899525	-	4	442	50244	428103	ENSG00000105669.13	ENCODEHT000428103	COPE	ENCODEHT000428103	Known	ISM	Suffix	0.15000000596046448	None	None	None	None
74b97e7a-51a8-4bff-a67e-ba86ac275e54	ONT_GM12878_R1	hg38_SIRV	chr15	84716099	84669545	-	6	1031	42087	146472	ENSG00000140612.13	ENST00000268220.11	SEC11A	SEC11A-201	Known	Known	None	0.20000000298023224	None	None	None	None
61412a2b-3b0d-4ed0-b85e-5b8736090b8c	ONT_GM12878_R2	hg38_SIRV	chr11	63827250	63827737	+	1	460	32101	428679	ENSG00000168005.8	ENCODEHT000428679	SPINDOC	ENCODEHT000428679	Known	ISM	None	0.20000000298023224	None	None	None	None
m54284U_191110_105540/113444530/ccs	PB_GM12878_R1	hg38_SIRV	chr1	37595948	37566879	-	16	2298	1189	4442	ENSG00000134697.12	ENST00000373062.7	GNL2	GNL2-201	Known	Known	None	0.6499999761581421	None	None	None	None
m54284U_191110_105540/18286784/ccs	PB_GM12878_R1	hg38_SIRV	chr5	149959602	149981693	+	3	2276	17172	428684	ENSG00000155850.7	ENCODEHT000428684	SLC26A2	ENCODEHT000428684	Known	NNC	None	0.6499999761581421	None	None	None	None
8d33b7bf-d981-490a-a8fd-de3416a08dd9	ONT_GM12878_R2	hg38_SIRV	chr11	63827255	63827722	+	1	440	32101	428679	ENSG00000168005.8	ENCODEHT000428679	SPINDOC	ENCODEHT000428679	Known	ISM	None	0.3499999940395355	None	None	None	None
001b8f2f-06d2-4ce2-93d5-5cedab88dbba	ONT_GM12878_R2	hg38_SIRV	chrX	72275782	72272603	-	5	690	56816	427567	ENSG00000198034.10	ENCODEHT000427567	RPS4X	ENCODEHT000427567	Known	ISM	Both	0.0	None	None	None	None
m54284U_191111_172039/173868602/ccs	PB_GM12878_R2	hg38_SIRV	chr4	154550373	154536512	-	15	1783	14426	52731	ENSG00000171566.11	ENST00000499023.6	PLRG1	PLRG1-202	Known	Known	None	0.10000000149011612	None	None	None	None
bab44a84-4356-4d41-8a23-9c1c8e1f5056	ONT_GM12878_R1	hg38_SIRV	chr14	105708664	105703965	-	5	1311	40108	424490	ENSG00000211890.4	ENCODEHT000424490	IGHA2	ENCODEHT000424490	Known	NIC	None	0.4000000059604645	None	None	None	None
6ce875cc-094f-4c85-b94d-fce0965ac954	ONT_GM12878_R2	hg38_SIRV	chr19	18913046	18899521	-	9	958	50244	428210	ENSG00000105669.13	ENCODEHT000428210	COPE	ENCODEHT000428210	Known	ISM	Suffix	0.15000000596046448	None	None	None	None
m54284U_191110_105540/84017189/ccs	PB_GM12878_R1	hg38_SIRV	chr16	89560681	89563061	+	6	707	44962	157684	ENSG00000167526.13	ENST00000311528.9	RPL13	RPL13-201	Known	Known	None	0.25	None	None	None	None
m54284U_191111_172039/141952882/ccs	PB_GM12878_R2	hg38_SIRV	chr7	103297435	103312560	+	13	1784	22552	79266	ENSG00000105819.13	ENST00000249269.8	PMPCB	PMPCB-201	Known	Known	None	0.25	None	None	None	None
ea39cfab-a696-4bab-9639-05548b2bc3e6	ONT_GM12878_R1	hg38_SIRV	chr11	63827339	63827704	+	1	338	32101	428679	ENSG00000168005.8	ENCODEHT000428679	SPINDOC	ENCODEHT000428679	Known	ISM	None	0.30000001192092896	None	None	None	None
m54284U_191110_105540/113837908/ccs	PB_GM12878_R1	hg38_SIRV	chr1	37595909	37566879	-	16	2266	1189	4442	ENSG00000134697.12	ENST00000373062.7	GNL2	GNL2-201	Known	Known	None	0.6499999761581421	None	None	None	None
m54284U_191111_172039/42468248/ccs	PB_GM12878_R2	hg38_SIRV	chr17	42773437	42779522	+	6	1023	46682	164486	ENSG00000131475.6	ENST00000253794.6	VPS25	VPS25-201	Known	Known	None	0.30000001192092896	None	None	None	None
3043526f-665b-4d76-8444-6c8b820bbf99	ONT_GM12878_R1	hg38_SIRV	chr2	84943363	84966775	+	3	894	92176	428660	ENCODEHG000092176	ENCODEHT000428660	ENCODEHG000092176	ENCODEHT000428660	Intergenic	NNC	None	0.3499999940395355	None	None	None	None
28c2eb0f-f4c8-4989-8a9f-3e1e56e74ff3	ONT_GM12878_R1	hg38_SIRV	chr15	84716106	84669545	-	6	1038	42087	146472	ENSG00000140612.13	ENST00000268220.11	SEC11A	SEC11A-201	Known	Known	None	0.20000000298023224	None	None	None	None
m54284U_191111_172039/145361427/ccs	PB_GM12878_R2	hg38_SIRV	chr3	69085021	69106064	+	3	2022	10467	38802	ENSG00000144746.6	ENST00000273258.3	ARL6IP5	ARL6IP5-201	Known	Known	None	0.15000000596046448	None	None	None	None
82f68be8-31e2-40a9-b668-2a36f2a4c794	ONT_GM12878_R2	hg38_SIRV	chrX	72273298	72272603	-	2	237	56816	427584	ENSG00000198034.10	ENCODEHT000427584	RPS4X	ENCODEHT000427584	Known	ISM	Both	0.0	None	None	None	None
f88a5915-06db-4028-b38a-954c3b77b50d	ONT_GM12878_R2	hg38_SIRV	chr11	63827488	63827736	+	1	221	32101	428679	ENSG00000168005.8	ENCODEHT000428679	SPINDOC	ENCODEHT000428679	Known	ISM	None	0.20000000298023224	None	None	None	None
bc78e596-7aea-46cd-82a3-72e9ccf88303	ONT_GM12878_R2	hg38_SIRV	chr11	63827493	63827681	+	1	161	32101	428679	ENSG00000168005.8	ENCODEHT000428679	SPINDOC	ENCODEHT000428679	Known	ISM	None	0.15000000596046448	None	None	None	None
m54284U_191111_172039/174064936/ccs	PB_GM12878_R2	hg38_SIRV	chr4	154550396	154536512	-	14	1585	14426	428685	ENSG00000171566.11	ENCODEHT000428685	PLRG1	ENCODEHT000428685	Known	NIC	None	0.10000000149011612	None	None	None	None
9e2d95c1-7050-496d-9a6f-3180dadf80b1	ONT_GM12878_R2	hg38_SIRV	chr19	18919374	18899521	-	10	1111	50244	179728	ENSG00000105669.13	ENST00000262812.8	COPE	COPE-201	Known	Known	None	0.15000000596046448	None	None	None	None
d063f135-914d-42b3-968f-12b65314ab39	ONT_GM12878_R2	hg38_SIRV	chrX	72276227	72272603	-	6	852	56816	427492	ENSG00000198034.10	ENCODEHT000427492	RPS4X	ENCODEHT000427492	Known	ISM	Both	0.0	None	None	None	None
4ddf0453-e5d3-4872-ab8c-b6a8e232fe00	ONT_GM12878_R1	hg38_SIRV	chr14	106235595	105703965	-	7	1813	40108	424821	ENSG00000211890.4	ENCODEHT000424821	IGHA2	ENCODEHT000424821	Known	NIC	None	0.4000000059604645	None	None	None	None
m54284U_191110_105540/128843974/ccs	PB_GM12878_R1	hg38_SIRV	chr1	37595935	37566879	-	16	2285	1189	4442	ENSG00000134697.12	ENST00000373062.7	GNL2	GNL2-201	Known	Known	None	0.6499999761581421	None	None	None	None
m54284U_191111_172039/142214862/ccs	PB_GM12878_R2	hg38_SIRV	chr7	103297435	103312312	+	13	1536	22552	79266	ENSG00000105819.13	ENST00000249269.8	PMPCB	PMPCB-201	Known	Known	None	0.6000000238418579	None	None	None	None
m54284U_191111_172039/123208493/ccs	PB_GM12878_R2	hg38_SIRV	chr17	42773437	42779598	+	6	1099	46682	164486	ENSG00000131475.6	ENST00000253794.6	VPS25	VPS25-201	Known	Known	None	0.25	None	None	None	None
m54284U_191110_105540/94439077/ccs	PB_GM12878_R1	hg38_SIRV	chr5	149960732	149982472	+	3	3152	17172	61251	ENSG00000155850.7	ENST00000286298.4	SLC26A2	SLC26A2-201	Known	Known	None	0.30000001192092896	None	None	None	None
4f84d48a-1dae-4ee2-8e77-1b60ecd3bef7	ONT_GM12878_R1	hg38_SIRV	chr15	84716124	84669545	-	6	1063	42087	146472	ENSG00000140612.13	ENST00000268220.11	SEC11A	SEC11A-201	Known	Known	None	0.20000000298023224	None	None	None	None
9b22a004-565e-4dbe-bb8e-8526404a5468	ONT_GM12878_R2	hg38_SIRV	chr11	63827504	63827735	+	1	190	32101	428679	ENSG00000168005.8	ENCODEHT000428679	SPINDOC	ENCODEHT000428679	Known	ISM	None	0.20000000298023224	None	None	None	None
m54284U_191110_105540/84871800/ccs	PB_GM12878_R1	hg38_SIRV	chr16	89560681	89563070	+	6	716	44962	157684	ENSG00000167526.13	ENST00000311528.9	RPL13	RPL13-201	Known	Known	None	0.15000000596046448	None	None	None	None
b031a6b6-0121-4211-b934-fe11aeb79932	ONT_GM12878_R2	hg38_SIRV	chr2	84943375	84966779	+	3	832	92176	428659	ENCODEHG000092176	ENCODEHT000428659	ENCODEHG000092176	ENCODEHT000428659	Intergenic	NNC	None	0.6499999761581421	None	None	None	None
m54284U_191111_172039/154012415/ccs	PB_GM12878_R2	hg38_SIRV	chr3	69085021	69106067	+	3	2025	10467	38802	ENSG00000144746.6	ENST00000273258.3	ARL6IP5	ARL6IP5-201	Known	Known	None	0.20000000298023224	None	None	None	None
cd080418-7576-4bf7-a897-704f864e291e	ONT_GM12878_R1	hg38_SIRV	chr11	63827678	63829967	+	1	2230	32101	428679	ENSG00000168005.8	ENCODEHT000428679	SPINDOC	ENCODEHT000428679	Known	ISM	None	0.10000000149011612	None	None	None	None
e09d396e-9f2a-414f-a999-ec2d41d78cbb	ONT_GM12878_R2	hg38_SIRV	chrX	72276227	72272603	-	6	851	56816	427492	ENSG00000198034.10	ENCODEHT000427492	RPS4X	ENCODEHT000427492	Known	ISM	Both	0.0	None	None	None	None
2f6487a5-3c3f-492c-bf74-e477a389ae71	ONT_GM12878_R2	hg38_SIRV	chr19	18919371	18899521	-	11	1174	50244	428686	ENSG00000105669.13	ENCODEHT000428686	COPE	ENCODEHT000428686	Known	NIC	None	0.15000000596046448	None	None	None	None
m54284U_191110_105540/137693838/ccs	PB_GM12878_R1	hg38_SIRV	chr1	37595935	37566879	-	16	2285	1189	4442	ENSG00000134697.12	ENST00000373062.7	GNL2	GNL2-201	Known	Known	None	0.6499999761581421	None	None	None	None
m54284U_191111_172039/174456953/ccs	PB_GM12878_R2	hg38_SIRV	chr4	154550396	154536512	-	15	1806	14426	52731	ENSG00000171566.11	ENST00000499023.6	PLRG1	PLRG1-202	Known	Known	None	0.10000000149011612	None	None	None	None
m54284U_191111_172039/132645683/ccs	PB_GM12878_R2	hg38_SIRV	chr17	42773437	42779598	+	6	1099	46682	164486	ENSG00000131475.6	ENST00000253794.6	VPS25	VPS25-201	Known	Known	None	0.25	None	None	None	None
m54284U_191111_172039/142411677/ccs	PB_GM12878_R2	hg38_SIRV	chr7	103297435	103312355	+	13	1579	22552	79266	ENSG00000105819.13	ENST00000249269.8	PMPCB	PMPCB-201	Known	Known	None	0.44999998807907104	None	None	None	None
fce2caa9-185e-4cda-a9b2-a0daeade63ab	ONT_GM12878_R2	hg38_SIRV	chr15	84716096	84669545	-	6	1035	42087	146472	ENSG00000140612.13	ENST00000268220.11	SEC11A	SEC11A-201	Known	Known	None	0.20000000298023224	None	None	None	None
16e7b5da-880e-4043-981c-77ce0e000da8	ONT_GM12878_R1	hg38_SIRV	chr14	105864645	105703965	-	6	1380	40108	424744	ENSG00000211890.4	ENCODEHT000424744	IGHA2	ENCODEHT000424744	Known	NIC	None	0.4000000059604645	None	None	None	None
433b427a-a37a-46f0-8ef2-3ba26bdffd37	ONT_GM12878_R2	hg38_SIRV	chrX	72275731	72272603	-	5	639	56816	427567	ENSG00000198034.10	ENCODEHT000427567	RPS4X	ENCODEHT000427567	Known	ISM	Both	0.0	None	None	None	None
m54284U_191111_172039/6292100/ccs	PB_GM12878_R2	hg38_SIRV	chr2	84945115	84944090	-	1	1035	92187	428687	ENCODEHG000092187	ENCODEHT000428687	ENCODEHG000092187	ENCODEHT000428687	Antisense	Antisense	None	0.25	None	None	None	None
m54284U_191111_172039/20448552/ccs	PB_GM12878_R2	hg38_SIRV	chr5	149960744	149981455	+	3	2123	17172	61251	ENSG00000155850.7	ENST00000286298.4	SLC26A2	SLC26A2-201	Known	Known	None	0.5	None	None	None	None
m54284U_191110_105540/178259955/ccs	PB_GM12878_R1	hg38_SIRV	chr11	63830573	63828140	-	1	2434	92188	428688	ENCODEHG000092188	ENCODEHT000428688	ENCODEHG000092188	ENCODEHT000428688	Intergenic	Intergenic	None	1.0	None	None	None	None
m54284U_191110_105540/85919339/ccs	PB_GM12878_R1	hg38_SIRV	chr16	89560681	89563273	+	6	919	44962	157684	ENSG00000167526.13	ENST00000311528.9	RPL13	RPL13-201	Known	Known	None	0.25	None	None	None	None
m54284U_191111_172039/168493866/ccs	PB_GM12878_R2	hg38_SIRV	chr3	69085021	69106066	+	3	2024	10467	38802	ENSG00000144746.6	ENST00000273258.3	ARL6IP5	ARL6IP5-201	Known	Known	None	0.15000000596046448	None	None	None	None
m54284U_191110_105540/142346844/ccs	PB_GM12878_R1	hg38_SIRV	chr1	37595919	37566879	-	16	2269	1189	4442	ENSG00000134697.12	ENST00000373062.7	GNL2	GNL2-201	Known	Known	None	0.6499999761581421	None	None	None	None
m54284U_191111_172039/163971430/ccs	PB_GM12878_R2	hg38_SIRV	chr19	18919386	18899522	-	10	1122	50244	179728	ENSG00000105669.13	ENST00000262812.8	COPE	COPE-201	Known	Known	None	0.15000000596046448	None	None	None	None
m54284U_191111_172039/175506397/ccs	PB_GM12878_R2	hg38_SIRV	chr4	154550396	154536512	-	15	1806	14426	52731	ENSG00000171566.11	ENST00000499023.6	PLRG1	PLRG1-202	Known	Known	None	0.10000000149011612	None	None	None	None
m54284U_191110_105540/94700553/ccs	PB_GM12878_R1	hg38_SIRV	chr17	42773438	42779382	+	6	882	46682	164486	ENSG00000131475.6	ENST00000253794.6	VPS25	VPS25-201	Known	Known	None	0.25	None	None	None	None
m54284U_191111_172039/142738005/ccs	PB_GM12878_R2	hg38_SIRV	chr7	103297435	103312555	+	13	1779	22552	79266	ENSG00000105819.13	ENST00000249269.8	PMPCB	PMPCB-201	Known	Known	None	0.4000000059604645	None	None	None	None
74f25857-1c6a-4591-981b-d6e17c81333b	ONT_GM12878_R2	hg38_SIRV	chr15	84716146	84669545	-	6	1085	42087	146472	ENSG00000140612.13	ENST00000268220.11	SEC11A	SEC11A-201	Known	Known	None	0.20000000298023224	None	None	None	None
19fdc60c-661a-4a10-a750-1c495b448cab	ONT_GM12878_R2	hg38_SIRV	chrX	72277205	72272603	-	7	859	56816	202345	ENSG00000198034.10	ENST00000316084.9	RPS4X	RPS4X-201	Known	Known	None	0.0	None	None	None	None
45f92ef6-3aab-4009-b3bc-5092a606cdf2	ONT_GM12878_R1	hg38_SIRV	chr14	106235588	105703965	-	7	1795	40108	424546	ENSG00000211890.4	ENCODEHT000424546	IGHA2	ENCODEHT000424546	Known	NIC	None	0.4000000059604645	None	None	None	None
m54284U_191110_105540/144967477/ccs	PB_GM12878_R1	hg38_SIRV	chr1	37595933	37566879	-	16	2283	1189	4442	ENSG00000134697.12	ENST00000373062.7	GNL2	GNL2-201	Known	Known	None	0.6499999761581421	None	None	None	None
0bfac811-f43b-41dd-8e0e-cfa6ec8c5384	ONT_GM12878_R1	hg38_SIRV	chr19	18919378	18899522	-	10	1108	50244	179728	ENSG00000105669.13	ENST00000262812.8	COPE	COPE-201	Known	Known	None	0.15000000596046448	None	None	None	None
9a4fde3d-7765-4582-a46d-3537f38f3776	ONT_GM12878_R2	hg38_SIRV	chrX	72277207	72272603	-	7	859	56816	202345	ENSG00000198034.10	ENST00000316084.9	RPS4X	RPS4X-201	Known	Known	None	0.0	None	None	None	None
m54284U_191111_172039/180486586/ccs	PB_GM12878_R2	hg38_SIRV	chr4	154550391	154536512	-	15	1801	14426	52731	ENSG00000171566.11	ENST00000499023.6	PLRG1	PLRG1-202	Known	Known	None	0.10000000149011612	None	None	None	None
m54284U_191110_105540/86639610/ccs	PB_GM12878_R1	hg38_SIRV	chr16	89560681	89563066	+	6	712	44962	157684	ENSG00000167526.13	ENST00000311528.9	RPL13	RPL13-201	Known	Known	None	0.10000000149011612	None	None	None	None
m54284U_191111_172039/169477275/ccs	PB_GM12878_R2	hg38_SIRV	chr3	69085021	69106059	+	3	2017	10467	38802	ENSG00000144746.6	ENST00000273258.3	ARL6IP5	ARL6IP5-201	Known	Known	None	0.25	None	None	None	None
m54284U_191110_105540/54920043/ccs	PB_GM12878_R1	hg38_SIRV	chr5	149960745	149980653	+	3	1320	17172	61251	ENSG00000155850.7	ENST00000286298.4	SLC26A2	SLC26A2-201	Known	Known	None	0.44999998807907104	None	None	None	None
m54284U_191111_172039/142870685/ccs	PB_GM12878_R2	hg38_SIRV	chr7	103297435	103312351	+	13	1575	22552	79266	ENSG00000105819.13	ENST00000249269.8	PMPCB	PMPCB-201	Known	Known	None	0.44999998807907104	None	None	None	None
b4dfcf7a-3eb8-4538-98cc-4cce34b116b5	ONT_GM12878_R2	hg38_SIRV	chr15	84716053	84669545	-	6	978	42087	146472	ENSG00000140612.13	ENST00000268220.11	SEC11A	SEC11A-201	Known	Known	None	0.20000000298023224	None	None	None	None
m54284U_191110_105540/149816952/ccs	PB_GM12878_R1	hg38_SIRV	chr1	37595937	37566879	-	16	2287	1189	4442	ENSG00000134697.12	ENST00000373062.7	GNL2	GNL2-201	Known	Known	None	0.6499999761581421	None	None	None	None
m54284U_191110_105540/4064608/ccs	PB_GM12878_R1	hg38_SIRV	chr17	42773439	42779598	+	6	1097	46682	164486	ENSG00000131475.6	ENST00000253794.6	VPS25	VPS25-201	Known	Known	None	0.25	None	None	None	None
721686a1-818c-4460-b18b-5111b91da4d8	ONT_GM12878_R1	hg38_SIRV	chr19	18919370	18899522	-	10	1106	50244	179728	ENSG00000105669.13	ENST00000262812.8	COPE	COPE-201	Known	Known	None	0.15000000596046448	None	None	None	None
901da314-819c-48fa-83c5-13bebdf244fe	ONT_GM12878_R1	hg38_SIRV	chr11	63828785	63829932	+	1	1148	32101	428689	ENSG00000168005.8	ENCODEHT000428689	SPINDOC	ENCODEHT000428689	Known	ISM	None	0.10000000149011612	None	None	None	None
a3025812-535b-4ac0-a09e-db631e34fff1	ONT_GM12878_R1	hg38_SIRV	chr14	105708506	105703994	-	5	1203	40108	425279	ENSG00000211890.4	ENCODEHT000425279	IGHA2	ENCODEHT000425279	Known	ISM	Suffix	0.4000000059604645	None	None	None	None
bf5bce00-f541-45ea-b98c-281b1798a7fd	ONT_GM12878_R2	hg38_SIRV	chrX	72276224	72272603	-	6	855	56816	427492	ENSG00000198034.10	ENCODEHT000427492	RPS4X	ENCODEHT000427492	Known	ISM	Both	0.0	None	None	None	None
d7737b71-b348-4103-8ed9-c0be594c1215	ONT_GM12878_R2	hg38_SIRV	chr2	84944412	84945727	+	1	1294	92176	428690	ENCODEHG000092176	ENCODEHT000428690	ENCODEHG000092176	ENCODEHT000428690	Intergenic	ISM	None	0.8500000238418579	None	None	None	None
m54284U_191110_105540/157746123/ccs	PB_GM12878_R1	hg38_SIRV	chr11	63835672	63834562	-	1	1111	32102	110608	ENSG00000256280.1	ENST00000538089.1	AP006289.1	AP006289.1-201	Known	Known	None	0.6000000238418579	None	None	None	None
m54284U_191110_105540/164823115/ccs	PB_GM12878_R1	hg38_SIRV	chr1	37595941	37566879	-	16	2291	1189	4442	ENSG00000134697.12	ENST00000373062.7	GNL2	GNL2-201	Known	Known	None	0.6499999761581421	None	None	None	None
b7de3224-84ab-4dc8-bf00-a9a4fac04505	ONT_GM12878_R1	hg38_SIRV	chr11	63839045	63909474	+	18	3040	32103	428691	ENSG00000072518.20	ENCODEHT000428691	MARK2	ENCODEHT000428691	Known	NNC	None	0.3499999940395355	None	None	None	None
0da31fdf-2138-4ad9-b032-ccab5cd5fffa	ONT_GM12878_R1	hg38_SIRV	chr4	154550381	154536512	-	15	1767	14426	427911	ENSG00000171566.11	ENCODEHT000427911	PLRG1	ENCODEHT000427911	Known	NNC	None	0.10000000149011612	None	None	None	None
m54284U_191111_172039/142935968/ccs	PB_GM12878_R2	hg38_SIRV	chr7	103297435	103312357	+	13	1581	22552	79266	ENSG00000105819.13	ENST00000249269.8	PMPCB	PMPCB-201	Known	Known	None	0.44999998807907104	None	None	None	None
997fdd8b-c710-4318-a840-fab8c6c40e3d	ONT_GM12878_R2	hg38_SIRV	chr15	84680741	84669545	-	3	648	42087	428626	ENSG00000140612.13	ENCODEHT000428626	SEC11A	ENCODEHT000428626	Known	ISM	Suffix	0.20000000298023224	None	None	None	None
m54284U_191111_172039/176095749/ccs	PB_GM12878_R2	hg38_SIRV	chr3	69085021	69104820	+	3	778	10467	38802	ENSG00000144746.6	ENST00000273258.3	ARL6IP5	ARL6IP5-201	Known	Known	None	0.44999998807907104	None	None	None	None
m54284U_191110_105540/86704645/ccs	PB_GM12878_R1	hg38_SIRV	chr16	89560681	89563061	+	6	707	44962	157684	ENSG00000167526.13	ENST00000311528.9	RPL13	RPL13-201	Known	Known	None	0.25	None	None	None	None
b41f4bbc-e897-43a1-a2a3-21febdc65cd1	ONT_GM12878_R2	hg38_SIRV	chr19	18919376	18899522	-	10	1112	50244	179728	ENSG00000105669.13	ENST00000262812.8	COPE	COPE-201	Known	Known	None	0.15000000596046448	None	None	None	None
4ef7fc74-bd3b-46c9-aac6-2fda1fd2bca8	ONT_GM12878_R2	hg38_SIRV	chrX	72277207	72272603	-	7	872	56816	202345	ENSG00000198034.10	ENST00000316084.9	RPS4X	RPS4X-201	Known	Known	None	0.0	None	None	None	None
m54284U_191110_105540/6750753/ccs	PB_GM12878_R1	hg38_SIRV	chr17	42773439	42779596	+	6	1095	46682	164486	ENSG00000131475.6	ENST00000253794.6	VPS25	VPS25-201	Known	Known	None	0.20000000298023224	None	None	None	None
m54284U_191111_172039/44957820/ccs	PB_GM12878_R2	hg38_SIRV	chr5	149960762	149981693	+	3	2343	17172	61251	ENSG00000155850.7	ENST00000286298.4	SLC26A2	SLC26A2-201	Known	Known	None	0.6499999761581421	None	None	None	None
5822a3cb-3b4c-4cd9-8166-c303283e7c14	ONT_GM12878_R2	hg38_SIRV	chr15	84670071	84669545	-	1	527	42087	146469	ENSG00000140612.13	ENST00000559376.1	SEC11A	SEC11A-207	Known	Known	None	0.20000000298023224	None	None	None	None
m54284U_191110_105540/172951872/ccs	PB_GM12878_R1	hg38_SIRV	chr1	37595936	37566879	-	16	2286	1189	4442	ENSG00000134697.12	ENST00000373062.7	GNL2	GNL2-201	Known	Known	None	0.6499999761581421	None	None	None	None
bb9f2f9e-96e7-47f5-88d4-2a34b7a92d1f	ONT_GM12878_R1	hg38_SIRV	chr11	63839137	63911018	+	17	4276	32103	110611	ENSG00000072518.20	ENST00000508192.5	MARK2	MARK2-208	Known	Known	None	0.05000000074505806	None	None	None	None
41cded6d-3b26-42e3-9d70-16e183d38903	ONT_GM12878_R1	hg38_SIRV	chr14	106235597	105703965	-	8	1850	40108	424703	ENSG00000211890.4	ENCODEHT000424703	IGHA2	ENCODEHT000424703	Known	NIC	None	0.4000000059604645	None	None	None	None
m54284U_191110_105540/3605008/ccs	PB_GM12878_R1	hg38_SIRV	chr4	154550393	154536513	-	15	1775	14426	52735	ENSG00000171566.11	ENST00000302078.9	PLRG1	PLRG1-201	Known	Known	None	0.10000000149011612	None	None	None	None
m54284U_191111_172039/11600648/ccs	PB_GM12878_R2	hg38_SIRV	chr2	84954206	84954726	+	1	521	92176	428692	ENCODEHG000092176	ENCODEHT000428692	ENCODEHG000092176	ENCODEHT000428692	Intergenic	Genomic	None	0.75	None	None	None	None
e314fd7f-7d13-4eb9-b2c6-d5b60816651c	ONT_GM12878_R2	hg38_SIRV	chrX	72277207	72272603	-	7	857	56816	202345	ENSG00000198034.10	ENST00000316084.9	RPS4X	RPS4X-201	Known	Known	None	0.0	None	None	None	None
m54284U_191111_172039/143001797/ccs	PB_GM12878_R2	hg38_SIRV	chr7	103297435	103312392	+	13	1616	22552	79266	ENSG00000105819.13	ENST00000249269.8	PMPCB	PMPCB-201	Known	Known	None	0.4000000059604645	None	None	None	None
m54284U_191111_172039/176949622/ccs	PB_GM12878_R2	hg38_SIRV	chr3	69085021	69105397	+	3	1355	10467	38802	ENSG00000144746.6	ENST00000273258.3	ARL6IP5	ARL6IP5-201	Known	Known	None	0.20000000298023224	None	None	None	None
596729f7-a253-4282-b1e5-a4be2886fdc9	ONT_GM12878_R1	hg38_SIRV	chr19	18919370	18899523	-	10	1105	50244	179728	ENSG00000105669.13	ENST00000262812.8	COPE	COPE-201	Known	Known	None	0.15000000596046448	None	None	None	None
0e8db43b-e8e4-4136-9522-5ae5cabc1348	ONT_GM12878_R2	hg38_SIRV	chr2	84954583	84954937	+	1	355	92176	428692	ENCODEHG000092176	ENCODEHT000428692	ENCODEHG000092176	ENCODEHT000428692	Intergenic	Genomic	None	0.25	None	None	None	None
ec4bfa5d-f197-45b5-9127-be252a8e768b	ONT_GM12878_R2	hg38_SIRV	chr15	84687816	84669546	-	4	844	42087	428563	ENSG00000140612.13	ENCODEHT000428563	SEC11A	ENCODEHT000428563	Known	ISM	Suffix	0.20000000298023224	None	None	None	None
m54284U_191110_105540/30802576/ccs	PB_GM12878_R1	hg38_SIRV	chr17	42773439	42779596	+	6	1095	46682	164486	ENSG00000131475.6	ENST00000253794.6	VPS25	VPS25-201	Known	Known	None	0.20000000298023224	None	None	None	None
m54284U_191111_172039/18614731/ccs	PB_GM12878_R2	hg38_SIRV	chr1	37582866	37566879	-	10	1505	1189	427327	ENSG00000134697.12	ENCODEHT000427327	GNL2	ENCODEHT000427327	Known	ISM	Suffix	0.6499999761581421	None	None	None	None
458814b3-d7e7-4d1d-970c-c6e2a3f67331	ONT_GM12878_R1	hg38_SIRV	chr14	106235548	105703965	-	7	1791	40108	424519	ENSG00000211890.4	ENCODEHT000424519	IGHA2	ENCODEHT000424519	Known	NIC	None	0.4000000059604645	None	None	None	None
m54284U_191110_105540/87689688/ccs	PB_GM12878_R1	hg38_SIRV	chr16	89560681	89563063	+	6	709	44962	157684	ENSG00000167526.13	ENST00000311528.9	RPL13	RPL13-201	Known	Known	None	0.15000000596046448	None	None	None	None
431201b7-1378-473f-9805-d57b1ed641d8	ONT_GM12878_R2	hg38_SIRV	chr11	63839164	63900638	+	9	1183	32103	428693	ENSG00000072518.20	ENCODEHT000428693	MARK2	ENCODEHT000428693	Known	ISM	Prefix	0.25	None	None	None	None
28dec618-4a78-451e-bdca-85ee9a4bbbf9	ONT_GM12878_R2	hg38_SIRV	chrX	72274008	72272714	-	3	502	56816	427787	ENSG00000198034.10	ENCODEHT000427787	RPS4X	ENCODEHT000427787	Known	ISM	Suffix	0.0	None	None	None	None
m54284U_191111_172039/161612398/ccs	PB_GM12878_R2	hg38_SIRV	chr5	149960762	149978580	+	2	1171	17172	428694	ENSG00000155850.7	ENCODEHT000428694	SLC26A2	ENCODEHT000428694	Known	ISM	Prefix	0.25	None	None	None	None
f96fa1c4-445b-4ad6-8229-a905a0cb18bd	ONT_GM12878_R2	hg38_SIRV	chr15	84670071	84669545	-	1	527	42087	146469	ENSG00000140612.13	ENST00000559376.1	SEC11A	SEC11A-207	Known	Known	None	0.20000000298023224	None	None	None	None
m54284U_191110_105540/4456665/ccs	PB_GM12878_R1	hg38_SIRV	chr4	154550408	154536513	-	15	1817	14426	52731	ENSG00000171566.11	ENST00000499023.6	PLRG1	PLRG1-202	Known	Known	None	0.10000000149011612	None	None	None	None
feb5bdde-b965-4e14-85d3-653f9209fd01	ONT_GM12878_R1	hg38_SIRV	chr11	63839221	63911020	+	17	4288	32103	428695	ENSG00000072518.20	ENCODEHT000428695	MARK2	ENCODEHT000428695	Known	NIC	None	0.0	None	None	None	None
m54284U_191111_172039/144180603/ccs	PB_GM12878_R2	hg38_SIRV	chr7	103297435	103312394	+	12	1693	22552	79267	ENSG00000105819.13	ENST00000428154.5	PMPCB	PMPCB-202	Known	Known	None	0.4000000059604645	None	None	None	None
dd07c800-cc5b-4392-b7d3-2ed467925384	ONT_GM12878_R2	hg38_SIRV	chr2	84956713	84957717	+	1	992	92176	428696	ENCODEHG000092176	ENCODEHT000428696	ENCODEHG000092176	ENCODEHT000428696	Intergenic	Genomic	None	0.5	None	None	None	None
162a7e4a-e45a-4106-8a4f-0759bbba7650	ONT_GM12878_R1	hg38_SIRV	chr19	18919370	18899523	-	10	1088	50244	428697	ENSG00000105669.13	ENCODEHT000428697	COPE	ENCODEHT000428697	Known	NIC	None	0.15000000596046448	None	None	None	None
c1d354c1-0048-4cda-92c5-70ef3a90d5be	ONT_GM12878_R1	hg38_SIRV	chr14	106235551	105703994	-	7	1786	40108	425178	ENSG00000211890.4	ENCODEHT000425178	IGHA2	ENCODEHT000425178	Known	NIC	None	0.4000000059604645	None	None	None	None
m54284U_191111_172039/19465635/ccs	PB_GM12878_R2	hg38_SIRV	chr1	37595936	37566879	-	16	2286	1189	4442	ENSG00000134697.12	ENST00000373062.7	GNL2	GNL2-201	Known	Known	None	0.6499999761581421	None	None	None	None
716530fa-01d3-43a5-8f35-aa58f34839cd	ONT_GM12878_R2	hg38_SIRV	chrX	72275637	72272603	-	5	679	56816	428698	ENSG00000198034.10	ENCODEHT000428698	RPS4X	ENCODEHT000428698	Known	ISM	Suffix	0.0	None	None	None	None
m54284U_191111_172039/178260711/ccs	PB_GM12878_R2	hg38_SIRV	chr3	69085021	69104959	+	3	917	10467	38802	ENSG00000144746.6	ENST00000273258.3	ARL6IP5	ARL6IP5-201	Known	Known	None	0.6000000238418579	None	None	None	None
m54284U_191110_105540/147523129/ccs	PB_GM12878_R1	hg38_SIRV	chr17	42773439	42779591	+	6	1090	46682	164486	ENSG00000131475.6	ENST00000253794.6	VPS25	VPS25-201	Known	Known	None	0.15000000596046448	None	None	None	None
c8061779-cc0f-43be-8ade-b408fe781c7e	ONT_GM12878_R2	hg38_SIRV	chr15	84670758	84669545	-	2	533	42087	146474	ENSG00000140612.13	ENST00000558924.1	SEC11A	SEC11A-206	Known	Known	None	0.20000000298023224	None	None	None	None
a6708848-da78-4e0e-9bfe-c3759b347b4e	ONT_GM12878_R1	hg38_SIRV	chr11	63839181	63909596	+	18	2982	32103	428691	ENSG00000072518.20	ENCODEHT000428691	MARK2	ENCODEHT000428691	Known	NNC	None	0.550000011920929	None	None	None	None
m54284U_191110_105540/88345140/ccs	PB_GM12878_R1	hg38_SIRV	chr16	89560681	89563059	+	6	705	44962	157684	ENSG00000167526.13	ENST00000311528.9	RPL13	RPL13-201	Known	Known	None	0.25	None	None	None	None
7112445a-fa8a-45a1-8e7d-64fb3382d74a	ONT_GM12878_R2	hg38_SIRV	chr15	84680798	84669545	-	3	662	42087	428699	ENSG00000140612.13	ENCODEHT000428699	SEC11A	ENCODEHT000428699	Known	NNC	None	0.20000000298023224	None	None	None	None
m54284U_191110_105540/5637271/ccs	PB_GM12878_R1	hg38_SIRV	chr4	154550394	154536513	-	15	1803	14426	52731	ENSG00000171566.11	ENST00000499023.6	PLRG1	PLRG1-202	Known	Known	None	0.10000000149011612	None	None	None	None
bf4b542b-a573-45ab-bd9c-981a4a059f10	ONT_GM12878_R1	hg38_SIRV	chr11	63839422	63909586	+	18	2777	32103	428700	ENSG00000072518.20	ENCODEHT000428700	MARK2	ENCODEHT000428700	Known	NNC	None	0.550000011920929	None	None	None	None
m54284U_191111_172039/35389779/ccs	PB_GM12878_R2	hg38_SIRV	chr5	149960768	149980651	+	3	1295	17172	61251	ENSG00000155850.7	ENST00000286298.4	SLC26A2	SLC26A2-201	Known	Known	None	0.44999998807907104	None	None	None	None
m54284U_191111_172039/29623637/ccs	PB_GM12878_R2	hg38_SIRV	chr1	37595884	37566879	-	16	2234	1189	4442	ENSG00000134697.12	ENST00000373062.7	GNL2	GNL2-201	Known	Known	None	0.6499999761581421	None	None	None	None
m54284U_191111_172039/144508404/ccs	PB_GM12878_R2	hg38_SIRV	chr7	103297435	103312320	+	13	1544	22552	79266	ENSG00000105819.13	ENST00000249269.8	PMPCB	PMPCB-201	Known	Known	None	0.699999988079071	None	None	None	None
2919f81e-9932-42f6-8ed3-300d74dba86d	ONT_GM12878_R2	hg38_SIRV	chrX	72275757	72272603	-	5	665	56816	427567	ENSG00000198034.10	ENCODEHT000427567	RPS4X	ENCODEHT000427567	Known	ISM	Both	0.0	None	None	None	None
8e148fa9-0c6c-45ae-a173-2fa36f0d530e	ONT_GM12878_R1	hg38_SIRV	chr19	18919323	18899523	-	10	1052	50244	179728	ENSG00000105669.13	ENST00000262812.8	COPE	COPE-201	Known	Known	None	0.15000000596046448	None	None	None	None
9c21282f-e975-4954-8b28-0a768cbbb799	ONT_GM12878_R1	hg38_SIRV	chr14	105708667	105703965	-	5	1342	40117	139966	ENSG00000211895.5	ENST00000641837.1	IGHA1	IGHA1-202	Known	Known	None	0.4000000059604645	None	None	None	None
m54284U_191110_105540/143788601/ccs	PB_GM12878_R1	hg38_SIRV	chr2	84959574	84957583	-	1	1992	92189	428701	ENCODEHG000092189	ENCODEHT000428701	ENCODEHG000092189	ENCODEHT000428701	Antisense	Antisense	None	0.949999988079071	None	None	None	None
m54284U_191110_105540/18220102/ccs	PB_GM12878_R1	hg38_SIRV	chr3	69085022	69106082	+	3	2039	10467	38802	ENSG00000144746.6	ENST00000273258.3	ARL6IP5	ARL6IP5-201	Known	Known	None	0.25	None	None	None	None
m54284U_191111_172039/77728284/ccs	PB_GM12878_R2	hg38_SIRV	chr17	42773439	42779598	+	6	1097	46682	164486	ENSG00000131475.6	ENST00000253794.6	VPS25	VPS25-201	Known	Known	None	0.25	None	None	None	None
m54284U_191110_105540/12650677/ccs	PB_GM12878_R1	hg38_SIRV	chr4	154550397	154536513	-	15	1806	14426	52731	ENSG00000171566.11	ENST00000499023.6	PLRG1	PLRG1-202	Known	Known	None	0.10000000149011612	None	None	None	None
4119aec3-fc33-4018-aebc-6441fe4b65f2	ONT_GM12878_R2	hg38_SIRV	chr15	84716097	84669545	-	6	1036	42087	146472	ENSG00000140612.13	ENST00000268220.11	SEC11A	SEC11A-201	Known	Known	None	0.20000000298023224	None	None	None	None
bc7d414b-79eb-4fb6-b09f-0739151e7a91	ONT_GM12878_R2	hg38_SIRV	chrX	72276227	72272603	-	6	858	56816	427492	ENSG00000198034.10	ENCODEHT000427492	RPS4X	ENCODEHT000427492	Known	ISM	Both	0.0	None	None	None	None
m54284U_191111_172039/46597577/ccs	PB_GM12878_R2	hg38_SIRV	chr11	63848345	63847110	-	1	1236	92190	428702	ENCODEHG000092190	ENCODEHT000428702	ENCODEHG000092190	ENCODEHT000428702	Antisense	Antisense	None	0.15000000596046448	None	None	None	None
m54284U_191110_105540/172819694/ccs	PB_GM12878_R1	hg38_SIRV	chr5	149960780	149981362	+	3	1994	17172	61251	ENSG00000155850.7	ENST00000286298.4	SLC26A2	SLC26A2-201	Known	Known	None	0.550000011920929	None	None	None	None
m54284U_191110_105540/88541012/ccs	PB_GM12878_R1	hg38_SIRV	chr16	89560681	89563054	+	6	700	44962	157684	ENSG00000167526.13	ENST00000311528.9	RPL13	RPL13-201	Known	Known	None	0.25	None	None	None	None
m54284U_191111_172039/34014426/ccs	PB_GM12878_R2	hg38_SIRV	chr1	37595935	37566879	-	16	2285	1189	4442	ENSG00000134697.12	ENST00000373062.7	GNL2	GNL2-201	Known	Known	None	0.6499999761581421	None	None	None	None
m54284U_191111_172039/145229492/ccs	PB_GM12878_R2	hg38_SIRV	chr7	103297435	103312321	+	13	1545	22552	79266	ENSG00000105819.13	ENST00000249269.8	PMPCB	PMPCB-201	Known	Known	None	0.699999988079071	None	None	None	None
aee60fb5-ed9b-456f-a30c-654b2b7fe0af	ONT_GM12878_R1	hg38_SIRV	chr19	18919365	18899527	-	10	1090	50244	428107	ENSG00000105669.13	ENCODEHT000428107	COPE	ENCODEHT000428107	Known	NNC	None	0.15000000596046448	None	None	None	None
m54284U_191111_172039/34867843/ccs	PB_GM12878_R2	hg38_SIRV	chr2	84957828	84964870	+	2	1535	92176	428703	ENCODEHG000092176	ENCODEHT000428703	ENCODEHG000092176	ENCODEHT000428703	Intergenic	Genomic	None	0.800000011920929	None	None	None	None
eebce127-cc90-476d-9dbc-f50d7f9d75d3	ONT_GM12878_R1	hg38_SIRV	chr14	105708687	105703965	-	5	1321	40108	424490	ENSG00000211890.4	ENCODEHT000424490	IGHA2	ENCODEHT000424490	Known	NIC	None	0.4000000059604645	None	None	None	None
1c70b823-2d73-435d-be6d-a0013b4aa51b	ONT_GM12878_R2	hg38_SIRV	chr15	84716128	84669545	-	6	1067	42087	146472	ENSG00000140612.13	ENST00000268220.11	SEC11A	SEC11A-201	Known	Known	None	0.20000000298023224	None	None	None	None
m54284U_191110_105540/16056992/ccs	PB_GM12878_R1	hg38_SIRV	chr4	154550393	154536513	-	15	1802	14426	52731	ENSG00000171566.11	ENST00000499023.6	PLRG1	PLRG1-202	Known	Known	None	0.10000000149011612	None	None	None	None
b3ef702a-8678-4fbf-bccb-2a5a065339ad	ONT_GM12878_R2	hg38_SIRV	chrX	72277206	72272603	-	7	860	56816	202345	ENSG00000198034.10	ENST00000316084.9	RPS4X	RPS4X-201	Known	Known	None	0.0	None	None	None	None
m54284U_191111_172039/107152196/ccs	PB_GM12878_R2	hg38_SIRV	chr17	42773439	42779598	+	6	1097	46682	164486	ENSG00000131475.6	ENST00000253794.6	VPS25	VPS25-201	Known	Known	None	0.25	None	None	None	None
m54284U_191110_105540/21694448/ccs	PB_GM12878_R1	hg38_SIRV	chr3	69085022	69105357	+	3	1314	10467	38802	ENSG00000144746.6	ENST00000273258.3	ARL6IP5	ARL6IP5-201	Known	Known	None	0.75	None	None	None	None
m54284U_191111_172039/60752257/ccs	PB_GM12878_R2	hg38_SIRV	chr1	37595939	37566879	-	16	2275	1189	4442	ENSG00000134697.12	ENST00000373062.7	GNL2	GNL2-201	Known	Known	None	0.6499999761581421	None	None	None	None
fc1a9690-c6c7-40a4-8e01-d4c7a5f6b416	ONT_GM12878_R1	hg38_SIRV	chr19	18919358	18899523	-	9	931	50244	428704	ENSG00000105669.13	ENCODEHT000428704	COPE	ENCODEHT000428704	Known	NIC	None	0.15000000596046448	None	None	None	None
m54284U_191110_105540/147131137/ccs	PB_GM12878_R1	hg38_SIRV	chr11	63851567	63850349	-	1	1220	92191	428705	ENCODEHG000092191	ENCODEHT000428705	ENCODEHG000092191	ENCODEHT000428705	Antisense	Antisense	None	0.8500000238418579	None	None	None	None
fec22fd6-bc2b-4974-bf52-8508f9974678	ONT_GM12878_R1	hg38_SIRV	chr14	105708713	105703965	-	5	1360	40108	424490	ENSG00000211890.4	ENCODEHT000424490	IGHA2	ENCODEHT000424490	Known	NIC	None	0.4000000059604645	None	None	None	None
m54284U_191111_172039/145296005/ccs	PB_GM12878_R2	hg38_SIRV	chr7	103297435	103312357	+	13	1581	22552	79266	ENSG00000105819.13	ENST00000249269.8	PMPCB	PMPCB-201	Known	Known	None	0.44999998807907104	None	None	None	None
m54284U_191110_105540/1901316/ccs	PB_GM12878_R1	hg38_SIRV	chr15	84716111	84669546	-	6	1049	42087	146472	ENSG00000140612.13	ENST00000268220.11	SEC11A	SEC11A-201	Known	Known	None	0.25	None	None	None	None
m54284U_191110_105540/79039239/ccs	PB_GM12878_R1	hg38_SIRV	chr5	149960785	149980430	+	3	1057	17172	61251	ENSG00000155850.7	ENST00000286298.4	SLC26A2	SLC26A2-201	Known	Known	None	0.20000000298023224	None	None	None	None
m54284U_191110_105540/88737821/ccs	PB_GM12878_R1	hg38_SIRV	chr16	89560681	89563065	+	6	711	44962	157684	ENSG00000167526.13	ENST00000311528.9	RPL13	RPL13-201	Known	Known	None	0.15000000596046448	None	None	None	None
9eca6d83-14ec-4167-8290-d8cd52b0709e	ONT_GM12878_R2	hg38_SIRV	chrX	72276169	72272603	-	6	800	56816	427492	ENSG00000198034.10	ENCODEHT000427492	RPS4X	ENCODEHT000427492	Known	ISM	Both	0.0	None	None	None	None
52e3167e-2bd7-4701-aba0-f55f7b9b2701	ONT_GM12878_R1	hg38_SIRV	chr2	84961065	84959949	-	1	1114	92192	428706	ENCODEHG000092192	ENCODEHT000428706	ENCODEHG000092192	ENCODEHT000428706	Antisense	Antisense	None	0.25	None	None	None	None
m54284U_191111_172039/24904737/ccs	PB_GM12878_R2	hg38_SIRV	chr5	149960785	149983019	+	3	3597	17172	428707	ENSG00000155850.7	ENCODEHT000428707	SLC26A2	ENCODEHT000428707	Known	NNC	None	0.800000011920929	None	None	None	None
m54284U_191110_105540/16976461/ccs	PB_GM12878_R1	hg38_SIRV	chr4	154550396	154536513	-	15	1805	14426	52731	ENSG00000171566.11	ENST00000499023.6	PLRG1	PLRG1-202	Known	Known	None	0.10000000149011612	None	None	None	None
m54284U_191111_172039/167445985/ccs	PB_GM12878_R2	hg38_SIRV	chr17	42773439	42779596	+	6	1095	46682	164486	ENSG00000131475.6	ENST00000253794.6	VPS25	VPS25-201	Known	Known	None	0.20000000298023224	None	None	None	None
m54284U_191111_172039/65080115/ccs	PB_GM12878_R2	hg38_SIRV	chr1	37595950	37566879	-	16	2300	1189	4442	ENSG00000134697.12	ENST00000373062.7	GNL2	GNL2-201	Known	Known	None	0.6499999761581421	None	None	None	None
m54284U_191110_105540/22743032/ccs	PB_GM12878_R1	hg38_SIRV	chr3	69085022	69104822	+	3	779	10467	38802	ENSG00000144746.6	ENST00000273258.3	ARL6IP5	ARL6IP5-201	Known	Known	None	0.44999998807907104	None	None	None	None
m54284U_191111_172039/145359707/ccs	PB_GM12878_R2	hg38_SIRV	chr7	103297435	103312323	+	13	1547	22552	79266	ENSG00000105819.13	ENST00000249269.8	PMPCB	PMPCB-201	Known	Known	None	0.699999988079071	None	None	None	None
ad7745ff-bbe1-41b3-923b-ff6a3baa9a55	ONT_GM12878_R2	hg38_SIRV	chrX	72275744	72272603	-	5	646	56816	427567	ENSG00000198034.10	ENCODEHT000427567	RPS4X	ENCODEHT000427567	Known	ISM	Both	0.0	None	None	None	None
m54284U_191110_105540/6293460/ccs	PB_GM12878_R1	hg38_SIRV	chr15	84716158	84669546	-	6	1096	42087	146472	ENSG00000140612.13	ENST00000268220.11	SEC11A	SEC11A-201	Known	Known	None	0.25	None	None	None	None
4d2e389f-4bb7-4d33-bc8d-eca65eac995d	ONT_GM12878_R1	hg38_SIRV	chr19	18919370	18899523	-	10	1099	50244	179728	ENSG00000105669.13	ENST00000262812.8	COPE	COPE-201	Known	Known	None	0.15000000596046448	None	None	None	None
f28aaa37-eba6-4308-90aa-14b48effe086	ONT_GM12878_R1	hg38_SIRV	chr14	105864657	105703965	-	6	1406	40108	424744	ENSG00000211890.4	ENCODEHT000424744	IGHA2	ENCODEHT000424744	Known	NIC	None	0.4000000059604645	None	None	None	None
m54284U_191110_105540/88803563/ccs	PB_GM12878_R1	hg38_SIRV	chr16	89560681	89563065	+	6	711	44962	157684	ENSG00000167526.13	ENST00000311528.9	RPL13	RPL13-201	Known	Known	None	0.15000000596046448	None	None	None	None
m54284U_191111_172039/18940421/ccs	PB_GM12878_R2	hg38_SIRV	chr11	63850452	63851762	+	1	1312	32103	428708	ENSG00000072518.20	ENCODEHT000428708	MARK2	ENCODEHT000428708	Known	Genomic	None	0.20000000298023224	None	None	None	None
m54284U_191110_105540/32967110/ccs	PB_GM12878_R1	hg38_SIRV	chr4	154550382	154536513	-	15	1791	14426	52731	ENSG00000171566.11	ENST00000499023.6	PLRG1	PLRG1-202	Known	Known	None	0.10000000149011612	None	None	None	None
m54284U_191111_172039/87492876/ccs	PB_GM12878_R2	hg38_SIRV	chr1	37595936	37566879	-	16	2286	1189	4442	ENSG00000134697.12	ENST00000373062.7	GNL2	GNL2-201	Known	Known	None	0.6499999761581421	None	None	None	None
m54284U_191111_172039/150929521/ccs	PB_GM12878_R2	hg38_SIRV	chr2	84961997	84961287	-	1	711	92193	428709	ENCODEHG000092193	ENCODEHT000428709	ENCODEHG000092193	ENCODEHT000428709	Antisense	Antisense	None	1.0	None	None	None	None
m54284U_191111_172039/69075685/ccs	PB_GM12878_R2	hg38_SIRV	chr17	42773442	42779598	+	6	1094	46682	164486	ENSG00000131475.6	ENST00000253794.6	VPS25	VPS25-201	Known	Known	None	0.25	None	None	None	None
af1825d5-24ab-4e52-be8c-d88df2e53f04	ONT_GM12878_R2	hg38_SIRV	chrX	72276227	72272603	-	6	858	56816	427492	ENSG00000198034.10	ENCODEHT000427492	RPS4X	ENCODEHT000427492	Known	ISM	Both	0.0	None	None	None	None
m54284U_191110_105540/45285479/ccs	PB_GM12878_R1	hg38_SIRV	chr11	63850832	63852476	+	1	1738	32103	428708	ENSG00000072518.20	ENCODEHT000428708	MARK2	ENCODEHT000428708	Known	Genomic	None	0.8500000238418579	None	None	None	None
m54284U_191111_172039/134743759/ccs	PB_GM12878_R2	hg38_SIRV	chr5	149960785	149981361	+	3	1988	17172	61251	ENSG00000155850.7	ENST00000286298.4	SLC26A2	SLC26A2-201	Known	Known	None	0.550000011920929	None	None	None	None
m54284U_191111_172039/147719066/ccs	PB_GM12878_R2	hg38_SIRV	chr7	103297435	103312294	+	13	1518	22552	79266	ENSG00000105819.13	ENST00000249269.8	PMPCB	PMPCB-201	Known	Known	None	0.5	None	None	None	None
m54284U_191110_105540/9372463/ccs	PB_GM12878_R1	hg38_SIRV	chr15	84716158	84669546	-	6	1096	42087	146472	ENSG00000140612.13	ENST00000268220.11	SEC11A	SEC11A-201	Known	Known	None	0.25	None	None	None	None
6b7a1b98-1456-4043-8573-b9b2b3181792	ONT_GM12878_R1	hg38_SIRV	chr19	18919307	18899523	-	10	1042	50244	179728	ENSG00000105669.13	ENST00000262812.8	COPE	COPE-201	Known	Known	None	0.15000000596046448	None	None	None	None
70a364a1-6f76-4dac-89fc-96ccc9194ca2	ONT_GM12878_R1	hg38_SIRV	chr14	106235593	105703986	-	7	1805	40108	428505	ENSG00000211890.4	ENCODEHT000428505	IGHA2	ENCODEHT000428505	Known	NIC	None	0.4000000059604645	None	None	None	None
m54284U_191110_105540/25362629/ccs	PB_GM12878_R1	hg38_SIRV	chr3	69085022	69105796	+	3	1753	10467	38802	ENSG00000144746.6	ENST00000273258.3	ARL6IP5	ARL6IP5-201	Known	Known	None	0.30000001192092896	None	None	None	None
m54284U_191110_105540/88933965/ccs	PB_GM12878_R1	hg38_SIRV	chr16	89560681	89563065	+	6	711	44962	157684	ENSG00000167526.13	ENST00000311528.9	RPL13	RPL13-201	Known	Known	None	0.15000000596046448	None	None	None	None
m54284U_191110_105540/36571917/ccs	PB_GM12878_R1	hg38_SIRV	chr11	63851349	63852467	+	1	1212	32103	428708	ENSG00000072518.20	ENCODEHT000428708	MARK2	ENCODEHT000428708	Known	Genomic	None	0.800000011920929	None	None	None	None
m54284U_191111_172039/113640541/ccs	PB_GM12878_R2	hg38_SIRV	chr1	37595935	37566879	-	16	2285	1189	4442	ENSG00000134697.12	ENST00000373062.7	GNL2	GNL2-201	Known	Known	None	0.6499999761581421	None	None	None	None
d14f6403-f293-496f-b34b-5061ab8810bc	ONT_GM12878_R2	hg38_SIRV	chrX	72277207	72272603	-	7	872	56816	202345	ENSG00000198034.10	ENST00000316084.9	RPS4X	RPS4X-201	Known	Known	None	0.0	None	None	None	None
m54284U_191111_172039/164563287/ccs	PB_GM12878_R2	hg38_SIRV	chr2	84961996	84961065	-	1	710	92193	428709	ENCODEHG000092193	ENCODEHT000428709	ENCODEHG000092193	ENCODEHT000428709	Antisense	Antisense	None	1.0	None	None	None	None
m54284U_191110_105540/36306947/ccs	PB_GM12878_R1	hg38_SIRV	chr4	154550395	154536513	-	15	1804	14426	52731	ENSG00000171566.11	ENST00000499023.6	PLRG1	PLRG1-202	Known	Known	None	0.10000000149011612	None	None	None	None
27ec2b63-c197-4f6e-825f-3ee9baeca4b3	ONT_GM12878_R2	hg38_SIRV	chrX	72276235	72272603	-	6	868	56816	428710	ENSG00000198034.10	ENCODEHT000428710	RPS4X	ENCODEHT000428710	Known	NNC	None	0.0	None	None	None	None
8460305f-8532-4bb7-b876-cfe61cd56d8b	ONT_GM12878_R1	hg38_SIRV	chr17	42773442	42779588	+	6	1084	46682	164486	ENSG00000131475.6	ENST00000253794.6	VPS25	VPS25-201	Known	Known	None	0.15000000596046448	None	None	None	None
304e9cd8-2e33-41ab-833d-ed6d50bf4bd4	ONT_GM12878_R1	hg38_SIRV	chr14	106235594	105703965	-	8	1841	40108	425088	ENSG00000211890.4	ENCODEHT000425088	IGHA2	ENCODEHT000425088	Known	NIC	None	0.4000000059604645	None	None	None	None
m54284U_191110_105540/10947283/ccs	PB_GM12878_R1	hg38_SIRV	chr15	84716110	84669546	-	6	1048	42087	146472	ENSG00000140612.13	ENST00000268220.11	SEC11A	SEC11A-201	Known	Known	None	0.25	None	None	None	None
m54284U_191111_172039/148507131/ccs	PB_GM12878_R2	hg38_SIRV	chr7	103297435	103312395	+	13	1619	22552	79266	ENSG00000105819.13	ENST00000249269.8	PMPCB	PMPCB-201	Known	Known	None	0.44999998807907104	None	None	None	None
80701839-3576-49de-9a3e-f744ca82c33a	ONT_GM12878_R1	hg38_SIRV	chr19	18919369	18899523	-	10	1097	50244	179728	ENSG00000105669.13	ENST00000262812.8	COPE	COPE-201	Known	Known	None	0.15000000596046448	None	None	None	None
m54284U_191110_105540/124780628/ccs	PB_GM12878_R1	hg38_SIRV	chr11	63854195	63854812	+	1	618	32103	428711	ENSG00000072518.20	ENCODEHT000428711	MARK2	ENCODEHT000428711	Known	Genomic	None	0.949999988079071	None	None	None	None
m54284U_191111_172039/122094197/ccs	PB_GM12878_R2	hg38_SIRV	chr1	37595935	37566879	-	16	2285	1189	4442	ENSG00000134697.12	ENST00000373062.7	GNL2	GNL2-201	Known	Known	None	0.6499999761581421	None	None	None	None
m54284U_191111_172039/157354355/ccs	PB_GM12878_R2	hg38_SIRV	chr5	149960785	149981443	+	3	2070	17172	61251	ENSG00000155850.7	ENST00000286298.4	SLC26A2	SLC26A2-201	Known	Known	None	0.699999988079071	None	None	None	None
m54284U_191111_172039/100270793/ccs	PB_GM12878_R2	hg38_SIRV	chr2	84967170	84961288	-	2	483	92193	428712	ENCODEHG000092193	ENCODEHT000428712	ENCODEHG000092193	ENCODEHT000428712	Antisense	Genomic	None	0.949999988079071	None	None	None	None
m54284U_191110_105540/25692310/ccs	PB_GM12878_R1	hg38_SIRV	chr3	69085022	69106066	+	3	2023	10467	38802	ENSG00000144746.6	ENST00000273258.3	ARL6IP5	ARL6IP5-201	Known	Known	None	0.15000000596046448	None	None	None	None
m54284U_191110_105540/90047931/ccs	PB_GM12878_R1	hg38_SIRV	chr16	89560681	89563065	+	6	711	44962	157684	ENSG00000167526.13	ENST00000311528.9	RPL13	RPL13-201	Known	Known	None	0.15000000596046448	None	None	None	None
a344e23c-72bd-4310-b93b-5dfb2dd69d0a	ONT_GM12878_R2	hg38_SIRV	chrX	72276223	72272603	-	6	854	56816	427492	ENSG00000198034.10	ENCODEHT000427492	RPS4X	ENCODEHT000427492	Known	ISM	Both	0.0	None	None	None	None
m54284U_191110_105540/37291650/ccs	PB_GM12878_R1	hg38_SIRV	chr4	154550434	154536513	-	15	1843	14426	52731	ENSG00000171566.11	ENST00000499023.6	PLRG1	PLRG1-202	Known	Known	None	0.10000000149011612	None	None	None	None
d5d2e5e9-6718-417f-a193-908db85c8390	ONT_GM12878_R2	hg38_SIRV	chr17	42773442	42779599	+	6	1089	46682	164486	ENSG00000131475.6	ENST00000253794.6	VPS25	VPS25-201	Known	Known	None	0.20000000298023224	None	None	None	None
m54284U_191110_105540/12651283/ccs	PB_GM12878_R1	hg38_SIRV	chr15	84716168	84669546	-	6	1106	42087	146472	ENSG00000140612.13	ENST00000268220.11	SEC11A	SEC11A-201	Known	Known	None	0.25	None	None	None	None
e2cf5181-65b9-4e76-a778-af62c4ba4a65	ONT_GM12878_R1	hg38_SIRV	chr14	105708667	105703965	-	5	1349	40117	139966	ENSG00000211895.5	ENST00000641837.1	IGHA1	IGHA1-202	Known	Known	None	0.4000000059604645	None	None	None	None
71df73a9-72ba-4f53-a901-a39e55eb8370	ONT_GM12878_R2	hg38_SIRV	chrX	72272748	72272597	-	1	145	56816	427501	ENSG00000198034.10	ENCODEHT000427501	RPS4X	ENCODEHT000427501	Known	Genomic	None	0.0	None	None	None	None
m54284U_191111_172039/122226738/ccs	PB_GM12878_R2	hg38_SIRV	chr1	37595935	37566879	-	16	2285	1189	4442	ENSG00000134697.12	ENST00000373062.7	GNL2	GNL2-201	Known	Known	None	0.6499999761581421	None	None	None	None
m54284U_191111_172039/148571434/ccs	PB_GM12878_R2	hg38_SIRV	chr7	103297435	103312411	+	12	1710	22552	79267	ENSG00000105819.13	ENST00000428154.5	PMPCB	PMPCB-202	Known	Known	None	0.25	None	None	None	None
m54284U_191111_172039/48499473/ccs	PB_GM12878_R2	hg38_SIRV	chr11	63866176	63860844	-	2	1462	92194	428713	ENCODEHG000092194	ENCODEHT000428713	ENCODEHG000092194	ENCODEHT000428713	Antisense	Antisense	None	0.15000000596046448	None	None	None	None
1bc6efcc-ca72-4a20-a6d1-83d845bfd1a8	ONT_GM12878_R1	hg38_SIRV	chr19	18911104	18899526	-	8	885	50244	428108	ENSG00000105669.13	ENCODEHT000428108	COPE	ENCODEHT000428108	Known	ISM	Suffix	0.15000000596046448	None	None	None	None
cb771381-f973-4635-adbb-f78ec32fc7a6	ONT_GM12878_R1	hg38_SIRV	chr19	18904798	18899523	-	5	551	50244	428714	ENSG00000105669.13	ENCODEHT000428714	COPE	ENCODEHT000428714	Known	NNC	None	0.15000000596046448	None	None	None	None
m54284U_191110_105540/39913728/ccs	PB_GM12878_R1	hg38_SIRV	chr4	154550435	154536513	-	15	1844	14426	52731	ENSG00000171566.11	ENST00000499023.6	PLRG1	PLRG1-202	Known	Known	None	0.10000000149011612	None	None	None	None
9d3b9f78-2ace-4d76-8714-27447bd1c3f8	ONT_GM12878_R2	hg38_SIRV	chr2	84962897	84963269	+	1	373	92176	428715	ENCODEHG000092176	ENCODEHT000428715	ENCODEHG000092176	ENCODEHT000428715	Intergenic	Genomic	None	0.30000001192092896	None	None	None	None
m54284U_191110_105540/14681388/ccs	PB_GM12878_R1	hg38_SIRV	chr15	84716116	84669546	-	6	1054	42087	146472	ENSG00000140612.13	ENST00000268220.11	SEC11A	SEC11A-201	Known	Known	None	0.25	None	None	None	None
m54284U_191111_172039/166136371/ccs	PB_GM12878_R2	hg38_SIRV	chr5	149960787	149981693	+	3	2318	17172	61251	ENSG00000155850.7	ENST00000286298.4	SLC26A2	SLC26A2-201	Known	Known	None	0.6499999761581421	None	None	None	None
81280831-10af-4732-b5f5-0d760900dd0d	ONT_GM12878_R2	hg38_SIRV	chrX	72277214	72272603	-	7	879	56816	202345	ENSG00000198034.10	ENST00000316084.9	RPS4X	RPS4X-201	Known	Known	None	0.0	None	None	None	None
m54284U_191110_105540/27724424/ccs	PB_GM12878_R1	hg38_SIRV	chr3	69085022	69106082	+	3	2039	10467	38802	ENSG00000144746.6	ENST00000273258.3	ARL6IP5	ARL6IP5-201	Known	Known	None	0.25	None	None	None	None
88f46cce-9325-4c1b-accd-f20151c65328	ONT_GM12878_R1	hg38_SIRV	chr14	105708502	105703965	-	5	1177	40117	139966	ENSG00000211895.5	ENST00000641837.1	IGHA1	IGHA1-202	Known	Known	None	0.4000000059604645	None	None	None	None
m54284U_191110_105540/90243834/ccs	PB_GM12878_R1	hg38_SIRV	chr16	89560681	89563440	+	6	1086	44962	157684	ENSG00000167526.13	ENST00000311528.9	RPL13	RPL13-201	Known	Known	None	0.15000000596046448	None	None	None	None
m54284U_191111_172039/134547003/ccs	PB_GM12878_R2	hg38_SIRV	chr1	37595936	37566879	-	16	2286	1189	4442	ENSG00000134697.12	ENST00000373062.7	GNL2	GNL2-201	Known	Known	None	0.6499999761581421	None	None	None	None
ef4e79d4-df07-4d2e-9481-11723040b34a	ONT_GM12878_R1	hg38_SIRV	chr17	42773443	42779578	+	6	1079	46682	164486	ENSG00000131475.6	ENST00000253794.6	VPS25	VPS25-201	Known	Known	None	0.4000000059604645	None	None	None	None
m54284U_191111_172039/145884953/ccs	PB_GM12878_R2	hg38_SIRV	chr1	37595935	37566879	-	14	2010	1189	428716	ENSG00000134697.12	ENCODEHT000428716	GNL2	ENCODEHT000428716	Known	NNC	None	0.6499999761581421	None	None	None	None
m54284U_191111_172039/148702492/ccs	PB_GM12878_R2	hg38_SIRV	chr7	103297435	103312395	+	13	1619	22552	79266	ENSG00000105819.13	ENST00000249269.8	PMPCB	PMPCB-201	Known	Known	None	0.44999998807907104	None	None	None	None
9f4e1efa-7b3e-4ee0-b28f-728751b2daea	ONT_GM12878_R2	hg38_SIRV	chrX	72273292	72272603	-	2	231	56816	427584	ENSG00000198034.10	ENCODEHT000427584	RPS4X	ENCODEHT000427584	Known	ISM	Both	0.0	None	None	None	None
m54284U_191110_105540/165151637/ccs	PB_GM12878_R1	hg38_SIRV	chr11	63863133	63861759	-	1	1376	92194	428717	ENCODEHG000092194	ENCODEHT000428717	ENCODEHG000092194	ENCODEHT000428717	Antisense	Genomic	None	0.949999988079071	None	None	None	None
91f410c0-89cd-43e7-b9ee-909c8ca31065	ONT_GM12878_R1	hg38_SIRV	chr19	18919348	18899527	-	10	1081	50244	428107	ENSG00000105669.13	ENCODEHT000428107	COPE	ENCODEHT000428107	Known	NNC	None	0.15000000596046448	None	None	None	None
m54284U_191110_105540/44172339/ccs	PB_GM12878_R1	hg38_SIRV	chr4	154550408	154536513	-	15	1817	14426	52731	ENSG00000171566.11	ENST00000499023.6	PLRG1	PLRG1-202	Known	Known	None	0.10000000149011612	None	None	None	None
m54284U_191110_105540/59705739/ccs	PB_GM12878_R1	hg38_SIRV	chr2	84963898	84964479	+	1	582	92195	428718	ENCODEHG000092195	ENCODEHT000428718	ENCODEHG000092195	ENCODEHT000428718	Intergenic	Intergenic	None	0.25	None	None	None	None
m54284U_191110_105540/15927305/ccs	PB_GM12878_R1	hg38_SIRV	chr15	84716106	84669546	-	6	1044	42087	146472	ENSG00000140612.13	ENST00000268220.11	SEC11A	SEC11A-201	Known	Known	None	0.25	None	None	None	None
m54284U_191111_172039/1180012/ccs	PB_GM12878_R2	hg38_SIRV	chr11	63863133	63861941	-	1	1195	92194	428717	ENCODEHG000092194	ENCODEHT000428717	ENCODEHG000092194	ENCODEHT000428717	Antisense	Genomic	None	0.949999988079071	None	None	None	None
m54284U_191111_172039/5966305/ccs	PB_GM12878_R2	hg38_SIRV	chr17	42773444	42779596	+	6	1090	46682	164486	ENSG00000131475.6	ENST00000253794.6	VPS25	VPS25-201	Known	Known	None	0.20000000298023224	None	None	None	None
69fbecb1-9dfc-4f88-b40b-9c2ce0758232	ONT_GM12878_R2	hg38_SIRV	chrX	72273374	72272603	-	2	300	56816	427584	ENSG00000198034.10	ENCODEHT000427584	RPS4X	ENCODEHT000427584	Known	ISM	Both	0.0	None	None	None	None
m54284U_191111_172039/150144329/ccs	PB_GM12878_R2	hg38_SIRV	chr1	37595941	37566879	-	16	2291	1189	4442	ENSG00000134697.12	ENST00000373062.7	GNL2	GNL2-201	Known	Known	None	0.6499999761581421	None	None	None	None
b1211c33-6496-4e32-a263-1637d71659fd	ONT_GM12878_R1	hg38_SIRV	chr14	106235595	105703965	-	7	1828	40108	424821	ENSG00000211890.4	ENCODEHT000424821	IGHA2	ENCODEHT000424821	Known	NIC	None	0.4000000059604645	None	None	None	None
m54284U_191111_172039/171967899/ccs	PB_GM12878_R2	hg38_SIRV	chr5	149960787	149981999	+	3	2624	17172	61251	ENSG00000155850.7	ENST00000286298.4	SLC26A2	SLC26A2-201	Known	Known	None	0.6000000238418579	None	None	None	None
m54284U_191110_105540/28706351/ccs	PB_GM12878_R1	hg38_SIRV	chr3	69085022	69104912	+	3	869	10467	38802	ENSG00000144746.6	ENST00000273258.3	ARL6IP5	ARL6IP5-201	Known	Known	None	0.800000011920929	None	None	None	None
m54284U_191111_172039/148769129/ccs	PB_GM12878_R2	hg38_SIRV	chr7	103297435	103312362	+	13	1586	22552	79266	ENSG00000105819.13	ENST00000249269.8	PMPCB	PMPCB-201	Known	Known	None	0.4000000059604645	None	None	None	None
00104cd0-5b84-4f93-9e6c-af41cff59972	ONT_GM12878_R1	hg38_SIRV	chr19	18919374	18899523	-	10	1109	50244	179728	ENSG00000105669.13	ENST00000262812.8	COPE	COPE-201	Known	Known	None	0.15000000596046448	None	None	None	None
m54284U_191110_105540/91882625/ccs	PB_GM12878_R1	hg38_SIRV	chr16	89560681	89563063	+	6	709	44962	157684	ENSG00000167526.13	ENST00000311528.9	RPL13	RPL13-201	Known	Known	None	0.15000000596046448	None	None	None	None
m54284U_191110_105540/45678679/ccs	PB_GM12878_R1	hg38_SIRV	chr4	154550392	154536513	-	15	1801	14426	52731	ENSG00000171566.11	ENST00000499023.6	PLRG1	PLRG1-202	Known	Known	None	0.10000000149011612	None	None	None	None
m54284U_191110_105540/148768100/ccs	PB_GM12878_R1	hg38_SIRV	chr11	63868969	63866247	-	1	2723	92196	428719	ENCODEHG000092196	ENCODEHT000428719	ENCODEHG000092196	ENCODEHT000428719	Antisense	Antisense	None	0.25	None	None	None	None
03345caf-8444-49fb-a4ca-9cdc300d252a	ONT_GM12878_R2	hg38_SIRV	chrX	72277206	72272603	-	7	871	56816	202345	ENSG00000198034.10	ENST00000316084.9	RPS4X	RPS4X-201	Known	Known	None	0.0	None	None	None	None
m54284U_191110_105540/17630187/ccs	PB_GM12878_R1	hg38_SIRV	chr15	84716137	84669546	-	6	1075	42087	146472	ENSG00000140612.13	ENST00000268220.11	SEC11A	SEC11A-201	Known	Known	None	0.25	None	None	None	None
1baa9d29-80d9-451e-a52c-79136ca17875	ONT_GM12878_R2	hg38_SIRV	chr2	84968010	84966306	-	1	1682	92197	428720	ENCODEHG000092197	ENCODEHT000428720	ENCODEHG000092197	ENCODEHT000428720	Intergenic	Intergenic	None	0.3499999940395355	None	None	None	None
m54284U_191111_172039/16124192/ccs	PB_GM12878_R2	hg38_SIRV	chr17	42773444	42779596	+	6	1090	46682	164486	ENSG00000131475.6	ENST00000253794.6	VPS25	VPS25-201	Known	Known	None	0.20000000298023224	None	None	None	None
4e554dba-0ed0-4f7e-b74d-96c0fe0ea4a1	ONT_GM12878_R1	hg38_SIRV	chr19	18919354	18899523	-	10	1089	50244	179728	ENSG00000105669.13	ENST00000262812.8	COPE	COPE-201	Known	Known	None	0.15000000596046448	None	None	None	None
e833ee3f-53ec-439a-b3ac-58089dc72ca9	ONT_GM12878_R2	hg38_SIRV	chrX	72275812	72272603	-	5	720	56816	427567	ENSG00000198034.10	ENCODEHT000427567	RPS4X	ENCODEHT000427567	Known	ISM	Both	0.0	None	None	None	None
m54284U_191111_172039/149816865/ccs	PB_GM12878_R2	hg38_SIRV	chr7	103297435	103312357	+	13	1581	22552	79266	ENSG00000105819.13	ENST00000249269.8	PMPCB	PMPCB-201	Known	Known	None	0.44999998807907104	None	None	None	None
m54284U_191111_172039/172950672/ccs	PB_GM12878_R2	hg38_SIRV	chr1	37595905	37566879	-	16	2255	1189	4442	ENSG00000134697.12	ENST00000373062.7	GNL2	GNL2-201	Known	Known	None	0.6499999761581421	None	None	None	None
014c4004-e406-458e-aba1-9a049b99ea3c	ONT_GM12878_R1	hg38_SIRV	chr14	105708713	105703965	-	5	1360	40108	424490	ENSG00000211890.4	ENCODEHT000424490	IGHA2	ENCODEHT000424490	Known	NIC	None	0.4000000059604645	None	None	None	None
m54284U_191110_105540/31852281/ccs	PB_GM12878_R1	hg38_SIRV	chr3	69085022	69106064	+	3	2021	10467	38802	ENSG00000144746.6	ENST00000273258.3	ARL6IP5	ARL6IP5-201	Known	Known	None	0.15000000596046448	None	None	None	None
m54284U_191110_105540/59179643/ccs	PB_GM12878_R1	hg38_SIRV	chr4	154550396	154536513	-	15	1805	14426	52731	ENSG00000171566.11	ENST00000499023.6	PLRG1	PLRG1-202	Known	Known	None	0.10000000149011612	None	None	None	None
1ae6c1cf-6467-439c-918a-446466395f05	ONT_GM12878_R1	hg38_SIRV	chr2	84967492	84966315	-	1	1191	92197	428720	ENCODEHG000092197	ENCODEHT000428720	ENCODEHG000092197	ENCODEHT000428720	Intergenic	Intergenic	None	0.4000000059604645	None	None	None	None
m54284U_191110_105540/102763250/ccs	PB_GM12878_R1	hg38_SIRV	chr11	63866302	63868321	+	1	2020	32103	428721	ENSG00000072518.20	ENCODEHT000428721	MARK2	ENCODEHT000428721	Known	Genomic	None	0.800000011920929	None	None	None	None
m54284U_191110_105540/19794312/ccs	PB_GM12878_R1	hg38_SIRV	chr15	84716113	84669546	-	6	1051	42087	146472	ENSG00000140612.13	ENST00000268220.11	SEC11A	SEC11A-201	Known	Known	None	0.25	None	None	None	None
m54284U_191111_172039/19989702/ccs	PB_GM12878_R2	hg38_SIRV	chr5	149960841	149981693	+	3	2264	17172	61251	ENSG00000155850.7	ENST00000286298.4	SLC26A2	SLC26A2-201	Known	Known	None	0.6499999761581421	None	None	None	None
m54284U_191110_105540/91948407/ccs	PB_GM12878_R1	hg38_SIRV	chr16	89560681	89563060	+	6	706	44962	157684	ENSG00000167526.13	ENST00000311528.9	RPL13	RPL13-201	Known	Known	None	0.25	None	None	None	None
m54284U_191110_105540/19925601/ccs	PB_GM12878_R1	hg38_SIRV	chr15	84716134	84669546	-	6	1089	42087	428722	ENSG00000140612.13	ENCODEHT000428722	SEC11A	ENCODEHT000428722	Known	NNC	None	0.25	None	None	None	None
m54284U_191111_172039/16976048/ccs	PB_GM12878_R2	hg38_SIRV	chr17	42773444	42779598	+	6	1092	46682	164486	ENSG00000131475.6	ENST00000253794.6	VPS25	VPS25-201	Known	Known	None	0.25	None	None	None	None
b72e689b-e48d-47ba-a48b-20f2076d7cf7	ONT_GM12878_R2	hg38_SIRV	chrX	72277206	72272603	-	7	865	56816	202345	ENSG00000198034.10	ENST00000316084.9	RPS4X	RPS4X-201	Known	Known	None	0.0	None	None	None	None
d50c2890-74cc-4b27-89ca-df102753b543	ONT_GM12878_R2	hg38_SIRV	chr19	18919365	18899523	-	10	1100	50244	179728	ENSG00000105669.13	ENST00000262812.8	COPE	COPE-201	Known	Known	None	0.15000000596046448	None	None	None	None
m54284U_191111_172039/174262063/ccs	PB_GM12878_R2	hg38_SIRV	chr1	37595928	37566879	-	16	2278	1189	4442	ENSG00000134697.12	ENST00000373062.7	GNL2	GNL2-201	Known	Known	None	0.6499999761581421	None	None	None	None
m54284U_191111_172039/150077817/ccs	PB_GM12878_R2	hg38_SIRV	chr7	103297435	103312325	+	13	1549	22552	79266	ENSG00000105819.13	ENST00000249269.8	PMPCB	PMPCB-201	Known	Known	None	0.6499999761581421	None	None	None	None
5fa64b95-fb02-46b9-ba8f-da38b3c0a058	ONT_GM12878_R1	hg38_SIRV	chr14	106235578	105703992	-	8	1847	40108	425488	ENSG00000211890.4	ENCODEHT000425488	IGHA2	ENCODEHT000425488	Known	NIC	None	0.4000000059604645	None	None	None	None
m54284U_191110_105540/67503210/ccs	PB_GM12878_R1	hg38_SIRV	chr4	154550381	154536513	-	15	1790	14426	52731	ENSG00000171566.11	ENST00000499023.6	PLRG1	PLRG1-202	Known	Known	None	0.10000000149011612	None	None	None	None
9dd74f4b-ba8e-428c-b7a3-0711fae16d96	ONT_GM12878_R2	hg38_SIRV	chrX	72276227	72272603	-	6	858	56816	427492	ENSG00000198034.10	ENCODEHT000427492	RPS4X	ENCODEHT000427492	Known	ISM	Both	0.0	None	None	None	None
m54284U_191110_105540/34013300/ccs	PB_GM12878_R1	hg38_SIRV	chr3	69085022	69105805	+	3	1762	10467	38802	ENSG00000144746.6	ENST00000273258.3	ARL6IP5	ARL6IP5-201	Known	Known	None	0.3499999940395355	None	None	None	None
m54284U_191111_172039/66455575/ccs	PB_GM12878_R2	hg38_SIRV	chr5	149960860	149981362	+	3	1914	17172	61251	ENSG00000155850.7	ENST00000286298.4	SLC26A2	SLC26A2-201	Known	Known	None	0.550000011920929	None	None	None	None
m54284U_191110_105540/54462996/ccs	PB_GM12878_R1	hg38_SIRV	chr11	63876938	63875139	-	1	1782	92198	428723	ENCODEHG000092198	ENCODEHT000428723	ENCODEHG000092198	ENCODEHT000428723	Antisense	Antisense	None	1.0	None	None	None	None
m54284U_191110_105540/20449829/ccs	PB_GM12878_R1	hg38_SIRV	chr15	84716111	84669546	-	6	1049	42087	146472	ENSG00000140612.13	ENST00000268220.11	SEC11A	SEC11A-201	Known	Known	None	0.25	None	None	None	None
099951f4-2779-49e3-a9f6-a43b2ee1cce2	ONT_GM12878_R2	hg38_SIRV	chr19	18905611	18899524	-	6	622	50244	428123	ENSG00000105669.13	ENCODEHT000428123	COPE	ENCODEHT000428123	Known	ISM	Both	0.15000000596046448	None	None	None	None
m54284U_191110_105540/11798283/ccs	PB_GM12878_R1	hg38_SIRV	chr1	37595928	37566880	-	16	2277	1189	4442	ENSG00000134697.12	ENST00000373062.7	GNL2	GNL2-201	Known	Known	None	0.6000000238418579	None	None	None	None
m54284U_191111_172039/176030492/ccs	PB_GM12878_R2	hg38_SIRV	chr17	42773444	42779600	+	6	1094	46682	164486	ENSG00000131475.6	ENST00000253794.6	VPS25	VPS25-201	Known	Known	None	0.20000000298023224	None	None	None	None
m54284U_191110_105540/92209462/ccs	PB_GM12878_R1	hg38_SIRV	chr16	89560681	89563061	+	6	707	44962	157684	ENSG00000167526.13	ENST00000311528.9	RPL13	RPL13-201	Known	Known	None	0.25	None	None	None	None
20f3d8e8-2899-4599-a917-68a654d4ad22	ONT_GM12878_R1	hg38_SIRV	chr14	105708710	105703965	-	5	1351	40108	424490	ENSG00000211890.4	ENCODEHT000424490	IGHA2	ENCODEHT000424490	Known	NIC	None	0.4000000059604645	None	None	None	None
m54284U_191111_172039/150603912/ccs	PB_GM12878_R2	hg38_SIRV	chr7	103297435	103312411	+	13	1635	22552	79266	ENSG00000105819.13	ENST00000249269.8	PMPCB	PMPCB-201	Known	Known	None	0.25	None	None	None	None
90594049-3381-48a3-ac0e-69b1d1680057	ONT_GM12878_R2	hg38_SIRV	chr2	84966319	84966787	+	1	469	92176	428724	ENCODEHG000092176	ENCODEHT000428724	ENCODEHG000092176	ENCODEHT000428724	Intergenic	ISM	None	0.6499999761581421	None	None	None	None
7673ff35-c36f-4482-a835-7f3a243492ca	ONT_GM12878_R2	hg38_SIRV	chrX	72275729	72272603	-	5	630	56816	427567	ENSG00000198034.10	ENCODEHT000427567	RPS4X	ENCODEHT000427567	Known	ISM	Both	0.0	None	None	None	None
m54284U_191111_172039/44302968/ccs	PB_GM12878_R2	hg38_SIRV	chr11	63876938	63875139	-	1	1782	92198	428723	ENCODEHG000092198	ENCODEHT000428723	ENCODEHG000092198	ENCODEHT000428723	Antisense	Antisense	None	1.0	None	None	None	None
m54284U_191110_105540/77727445/ccs	PB_GM12878_R1	hg38_SIRV	chr4	154550393	154536513	-	15	1802	14426	52731	ENSG00000171566.11	ENST00000499023.6	PLRG1	PLRG1-202	Known	Known	None	0.10000000149011612	None	None	None	None
m54284U_191110_105540/97716021/ccs	PB_GM12878_R1	hg38_SIRV	chr5	149967358	149965424	-	1	1935	92199	428725	ENCODEHG000092199	ENCODEHT000428725	ENCODEHG000092199	ENCODEHT000428725	Antisense	Antisense	None	0.25	None	None	None	None
m54284U_191111_172039/60163021/ccs	PB_GM12878_R2	hg38_SIRV	chr11	63876938	63875139	-	1	1782	92198	428723	ENCODEHG000092198	ENCODEHT000428723	ENCODEHG000092198	ENCODEHT000428723	Antisense	Antisense	None	1.0	None	None	None	None
b982cc88-33dc-48b9-b651-6bc9d73dea1b	ONT_GM12878_R2	hg38_SIRV	chr19	18919360	18899523	-	10	1089	50244	179728	ENSG00000105669.13	ENST00000262812.8	COPE	COPE-201	Known	Known	None	0.15000000596046448	None	None	None	None
m54284U_191110_105540/24511293/ccs	PB_GM12878_R1	hg38_SIRV	chr15	84716160	84669546	-	6	1098	42087	146472	ENSG00000140612.13	ENST00000268220.11	SEC11A	SEC11A-201	Known	Known	None	0.25	None	None	None	None
m54284U_191110_105540/88146798/ccs	PB_GM12878_R1	hg38_SIRV	chr1	37595928	37566883	-	17	2491	1189	427190	ENSG00000134697.12	ENCODEHT000427190	GNL2	ENCODEHT000427190	Known	NIC	None	0.6000000238418579	None	None	None	None
05ca0bb5-e974-4608-a13b-6758a138b415	ONT_GM12878_R2	hg38_SIRV	chr2	84966439	84966743	+	1	315	92176	428724	ENCODEHG000092176	ENCODEHT000428724	ENCODEHG000092176	ENCODEHT000428724	Intergenic	ISM	None	0.4000000059604645	None	None	None	None
m54284U_191110_105540/35522999/ccs	PB_GM12878_R1	hg38_SIRV	chr3	69085022	69106064	+	3	2021	10467	38802	ENSG00000144746.6	ENST00000273258.3	ARL6IP5	ARL6IP5-201	Known	Known	None	0.15000000596046448	None	None	None	None
30ab17fc-9a85-4d1a-adc1-ddbff7252273	ONT_GM12878_R2	hg38_SIRV	chrX	72276224	72272603	-	6	855	56816	427492	ENSG00000198034.10	ENCODEHT000427492	RPS4X	ENCODEHT000427492	Known	ISM	Both	0.0	None	None	None	None
m54284U_191111_172039/119472147/ccs	PB_GM12878_R2	hg38_SIRV	chr11	63877004	63875139	-	1	1848	92198	428723	ENCODEHG000092198	ENCODEHT000428723	ENCODEHG000092198	ENCODEHT000428723	Antisense	Antisense	None	1.0	None	None	None	None
m54284U_191110_105540/25691534/ccs	PB_GM12878_R1	hg38_SIRV	chr17	42773446	42779598	+	6	1090	46682	164486	ENSG00000131475.6	ENST00000253794.6	VPS25	VPS25-201	Known	Known	None	0.25	None	None	None	None
m54284U_191111_172039/151258578/ccs	PB_GM12878_R2	hg38_SIRV	chr7	103297435	103312386	+	13	1610	22552	79266	ENSG00000105819.13	ENST00000249269.8	PMPCB	PMPCB-201	Known	Known	None	0.550000011920929	None	None	None	None
5a68f37f-2986-4fe4-86b7-50245093e7a3	ONT_GM12878_R1	hg38_SIRV	chr14	106235598	105703965	-	7	1834	40108	424519	ENSG00000211890.4	ENCODEHT000424519	IGHA2	ENCODEHT000424519	Known	NIC	None	0.4000000059604645	None	None	None	None
m54284U_191111_172039/123339628/ccs	PB_GM12878_R2	hg38_SIRV	chr11	63876938	63875139	-	1	1781	92198	428723	ENCODEHG000092198	ENCODEHT000428723	ENCODEHG000092198	ENCODEHT000428723	Antisense	Antisense	None	1.0	None	None	None	None
55e1bf65-8192-4b61-afe6-8c274b2debb7	ONT_GM12878_R2	hg38_SIRV	chr2	84966480	84966766	+	1	297	92176	428724	ENCODEHG000092176	ENCODEHT000428724	ENCODEHG000092176	ENCODEHT000428724	Intergenic	ISM	None	0.75	None	None	None	None
m54284U_191110_105540/92210522/ccs	PB_GM12878_R1	hg38_SIRV	chr16	89560681	89563067	+	6	713	44962	157684	ENSG00000167526.13	ENST00000311528.9	RPL13	RPL13-201	Known	Known	None	0.10000000149011612	None	None	None	None
m54284U_191110_105540/79692258/ccs	PB_GM12878_R1	hg38_SIRV	chr4	154550420	154536513	-	14	1636	14426	427889	ENSG00000171566.11	ENCODEHT000427889	PLRG1	ENCODEHT000427889	Known	NIC	None	0.10000000149011612	None	None	None	None
m54284U_191111_172039/159778113/ccs	PB_GM12878_R2	hg38_SIRV	chr11	63876938	63875139	-	1	1782	92198	428723	ENCODEHG000092198	ENCODEHT000428723	ENCODEHG000092198	ENCODEHT000428723	Antisense	Antisense	None	1.0	None	None	None	None
m54284U_191110_105540/28051283/ccs	PB_GM12878_R1	hg38_SIRV	chr15	84716127	84669546	-	6	1065	42087	146472	ENSG00000140612.13	ENST00000268220.11	SEC11A	SEC11A-201	Known	Known	None	0.25	None	None	None	None
1fc9118f-d1bc-4dfd-8476-92bd66208138	ONT_GM12878_R2	hg38_SIRV	chr19	18919306	18899523	-	10	1041	50244	179728	ENSG00000105669.13	ENST00000262812.8	COPE	COPE-201	Known	Known	None	0.15000000596046448	None	None	None	None
m54284U_191111_172039/73925038/ccs	PB_GM12878_R2	hg38_SIRV	chr11	63875974	63875142	-	1	833	92198	428723	ENCODEHG000092198	ENCODEHT000428723	ENCODEHG000092198	ENCODEHT000428723	Antisense	Antisense	None	0.8500000238418579	None	None	None	None
m54284U_191110_105540/117115320/ccs	PB_GM12878_R1	hg38_SIRV	chr1	37595936	37566880	-	16	2285	1189	4442	ENSG00000134697.12	ENST00000373062.7	GNL2	GNL2-201	Known	Known	None	0.6000000238418579	None	None	None	None
c1946318-c978-4f44-8fae-2f149fbdb536	ONT_GM12878_R2	hg38_SIRV	chrX	72273908	72272714	-	3	402	56816	427787	ENSG00000198034.10	ENCODEHT000427787	RPS4X	ENCODEHT000427787	Known	ISM	Suffix	0.0	None	None	None	None
m54284U_191110_105540/36111609/ccs	PB_GM12878_R1	hg38_SIRV	chr3	69085022	69104816	+	3	773	10467	38802	ENSG00000144746.6	ENST00000273258.3	ARL6IP5	ARL6IP5-201	Known	Known	None	0.6000000238418579	None	None	None	None
acf0ec1b-9efb-49dc-9d0c-c86bd5556548	ONT_GM12878_R2	hg38_SIRV	chr2	84969600	84968037	-	1	1585	92200	428726	ENCODEHG000092200	ENCODEHT000428726	ENCODEHG000092200	ENCODEHT000428726	Intergenic	Intergenic	None	0.4000000059604645	None	None	None	None
m54284U_191111_172039/151258643/ccs	PB_GM12878_R2	hg38_SIRV	chr7	103297435	103312557	+	13	1781	22552	79266	ENSG00000105819.13	ENST00000249269.8	PMPCB	PMPCB-201	Known	Known	None	0.3499999940395355	None	None	None	None
m54284U_191110_105540/39191570/ccs	PB_GM12878_R1	hg38_SIRV	chr17	42773446	42779599	+	6	1091	46682	164486	ENSG00000131475.6	ENST00000253794.6	VPS25	VPS25-201	Known	Known	None	0.20000000298023224	None	None	None	None
m54284U_191111_172039/159253765/ccs	PB_GM12878_R2	hg38_SIRV	chr5	149978288	149982001	+	2	1773	17172	428727	ENSG00000155850.7	ENCODEHT000428727	SLC26A2	ENCODEHT000428727	Known	ISM	Suffix	0.6000000238418579	None	None	None	None
m54284U_191110_105540/98959468/ccs	PB_GM12878_R1	hg38_SIRV	chr4	154550414	154536513	-	15	1823	14426	52731	ENSG00000171566.11	ENST00000499023.6	PLRG1	PLRG1-202	Known	Known	None	0.10000000149011612	None	None	None	None
m54284U_191110_105540/28576422/ccs	PB_GM12878_R1	hg38_SIRV	chr15	84716137	84669546	-	6	1075	42087	146472	ENSG00000140612.13	ENST00000268220.11	SEC11A	SEC11A-201	Known	Known	None	0.25	None	None	None	None
801f0f55-8dbb-45b9-9b37-6f2fdf9d7114	ONT_GM12878_R1	hg38_SIRV	chr14	105707724	105703965	-	3	666	40108	424522	ENSG00000211890.4	ENCODEHT000424522	IGHA2	ENCODEHT000424522	Known	ISM	Suffix	0.4000000059604645	None	None	None	None
2fb7177c-d80f-48cd-986e-196817193bfc	ONT_GM12878_R2	hg38_SIRV	chr11	63895195	63911008	+	17	4022	32103	428728	ENSG00000072518.20	ENCODEHT000428728	MARK2	ENCODEHT000428728	Known	ISM	Suffix	0.15000000596046448	None	None	None	None
ee7d0afd-b1be-404c-acb1-34511fe5f667	ONT_GM12878_R2	hg38_SIRV	chrX	72273298	72272603	-	2	237	56816	427584	ENSG00000198034.10	ENCODEHT000427584	RPS4X	ENCODEHT000427584	Known	ISM	Both	0.0	None	None	None	None
12b46529-65a7-4ef9-9e32-4a8e75cf73ae	ONT_GM12878_R2	hg38_SIRV	chr19	18919362	18899523	-	10	1097	50244	179728	ENSG00000105669.13	ENST00000262812.8	COPE	COPE-201	Known	Known	None	0.15000000596046448	None	None	None	None
m54284U_191110_105540/92931306/ccs	PB_GM12878_R1	hg38_SIRV	chr16	89560681	89563065	+	6	711	44962	157684	ENSG00000167526.13	ENST00000311528.9	RPL13	RPL13-201	Known	Known	None	0.15000000596046448	None	None	None	None
m54284U_191110_105540/130417915/ccs	PB_GM12878_R1	hg38_SIRV	chr1	37595939	37566880	-	16	2288	1189	4442	ENSG00000134697.12	ENST00000373062.7	GNL2	GNL2-201	Known	Known	None	0.6000000238418579	None	None	None	None
m54284U_191110_105540/124911733/ccs	PB_GM12878_R1	hg38_SIRV	chr4	154550396	154536513	-	15	1805	14426	52731	ENSG00000171566.11	ENST00000499023.6	PLRG1	PLRG1-202	Known	Known	None	0.10000000149011612	None	None	None	None
m54284U_191110_105540/37029769/ccs	PB_GM12878_R1	hg38_SIRV	chr3	69085022	69106064	+	3	2021	10467	38802	ENSG00000144746.6	ENST00000273258.3	ARL6IP5	ARL6IP5-201	Known	Known	None	0.15000000596046448	None	None	None	None
m54284U_191111_172039/151455089/ccs	PB_GM12878_R2	hg38_SIRV	chr7	103297435	103312393	+	13	1617	22552	79266	ENSG00000105819.13	ENST00000249269.8	PMPCB	PMPCB-201	Known	Known	None	0.4000000059604645	None	None	None	None
m54284U_191110_105540/30933207/ccs	PB_GM12878_R1	hg38_SIRV	chr15	84716111	84669546	-	7	1185	42087	146475	ENSG00000140612.13	ENST00000455959.7	SEC11A	SEC11A-202	Known	Known	None	0.25	None	None	None	None
m54284U_191110_105540/59770515/ccs	PB_GM12878_R1	hg38_SIRV	chr2	84970669	84968599	-	1	2070	92200	428726	ENCODEHG000092200	ENCODEHT000428726	ENCODEHG000092200	ENCODEHT000428726	Intergenic	Intergenic	None	0.8500000238418579	None	None	None	None
m54284U_191111_172039/174983470/ccs	PB_GM12878_R2	hg38_SIRV	chr17	42773446	42779596	+	6	1088	46682	164486	ENSG00000131475.6	ENST00000253794.6	VPS25	VPS25-201	Known	Known	None	0.20000000298023224	None	None	None	None
119e92e5-8d72-4ac7-865f-1468aed39343	ONT_GM12878_R2	hg38_SIRV	chrX	72273390	72272603	-	2	329	56816	427584	ENSG00000198034.10	ENCODEHT000427584	RPS4X	ENCODEHT000427584	Known	ISM	Both	0.0	None	None	None	None
39dbbedd-196a-4447-a927-959f5fb1cc2e	ONT_GM12878_R1	hg38_SIRV	chr14	105707557	105703965	-	3	499	40108	424522	ENSG00000211890.4	ENCODEHT000424522	IGHA2	ENCODEHT000424522	Known	ISM	Suffix	0.4000000059604645	None	None	None	None
m54284U_191111_172039/35914141/ccs	PB_GM12878_R2	hg38_SIRV	chr1	37595935	37566880	-	16	2284	1189	4442	ENSG00000134697.12	ENST00000373062.7	GNL2	GNL2-201	Known	Known	None	0.6000000238418579	None	None	None	None
m54284U_191110_105540/15533337/ccs	PB_GM12878_R1	hg38_SIRV	chr2	84970613	84968601	-	1	2012	92200	428726	ENCODEHG000092200	ENCODEHT000428726	ENCODEHG000092200	ENCODEHT000428726	Intergenic	Intergenic	None	0.800000011920929	None	None	None	None
0a336426-b526-4f74-91d8-f191a0acd802	ONT_GM12878_R2	hg38_SIRV	chr19	18919363	18899523	-	10	1104	50244	179728	ENSG00000105669.13	ENST00000262812.8	COPE	COPE-201	Known	Known	None	0.15000000596046448	None	None	None	None
m54284U_191110_105540/39652046/ccs	PB_GM12878_R1	hg38_SIRV	chr11	63897130	63895687	-	1	1444	92201	428729	ENCODEHG000092201	ENCODEHT000428729	ENCODEHG000092201	ENCODEHT000428729	Antisense	Antisense	None	1.0	None	None	None	None
m54284U_191111_172039/29952202/ccs	PB_GM12878_R2	hg38_SIRV	chr5	149982651	149981670	-	1	982	92202	428730	ENCODEHG000092202	ENCODEHT000428730	ENCODEHG000092202	ENCODEHT000428730	Antisense	Antisense	None	0.20000000298023224	None	None	None	None
m54284U_191110_105540/93192271/ccs	PB_GM12878_R1	hg38_SIRV	chr16	89560689	89563074	+	6	714	44962	427958	ENSG00000167526.13	ENCODEHT000427958	RPL13	ENCODEHT000427958	Known	NNC	None	0.10000000149011612	None	None	None	None
m54284U_191110_105540/133826866/ccs	PB_GM12878_R1	hg38_SIRV	chr4	154550394	154536513	-	15	1803	14426	52731	ENSG00000171566.11	ENST00000499023.6	PLRG1	PLRG1-202	Known	Known	None	0.10000000149011612	None	None	None	None
m54284U_191111_172039/38404537/ccs	PB_GM12878_R2	hg38_SIRV	chr2	84969903	84968601	-	1	1302	92200	428726	ENCODEHG000092200	ENCODEHT000428726	ENCODEHG000092200	ENCODEHT000428726	Intergenic	Intergenic	None	0.800000011920929	None	None	None	None
a42d860a-ccb4-49d3-9131-2ad396d61e66	ONT_GM12878_R2	hg38_SIRV	chrX	72273390	72272603	-	2	329	56816	427584	ENSG00000198034.10	ENCODEHT000427584	RPS4X	ENCODEHT000427584	Known	ISM	Both	0.0	None	None	None	None
m54284U_191111_172039/151586445/ccs	PB_GM12878_R2	hg38_SIRV	chr7	103297435	103312320	+	13	1544	22552	79266	ENSG00000105819.13	ENST00000249269.8	PMPCB	PMPCB-201	Known	Known	None	0.699999988079071	None	None	None	None
m54284U_191110_105540/49940219/ccs	PB_GM12878_R1	hg38_SIRV	chr11	63895924	63895633	-	1	238	92201	428729	ENCODEHG000092201	ENCODEHT000428729	ENCODEHG000092201	ENCODEHT000428729	Antisense	Antisense	None	1.0	None	None	None	None
m54284U_191110_105540/39715572/ccs	PB_GM12878_R1	hg38_SIRV	chr15	84716128	84669546	-	6	1066	42087	146472	ENSG00000140612.13	ENST00000268220.11	SEC11A	SEC11A-201	Known	Known	None	0.25	None	None	None	None
m54284U_191111_172039/86443509/ccs	PB_GM12878_R2	hg38_SIRV	chr17	42773448	42779596	+	6	1086	46682	164486	ENSG00000131475.6	ENST00000253794.6	VPS25	VPS25-201	Known	Known	None	0.20000000298023224	None	None	None	None
m54284U_191110_105540/41158869/ccs	PB_GM12878_R1	hg38_SIRV	chr3	69085022	69106064	+	3	2021	10467	38802	ENSG00000144746.6	ENST00000273258.3	ARL6IP5	ARL6IP5-201	Known	Known	None	0.15000000596046448	None	None	None	None
m54284U_191111_172039/39125241/ccs	PB_GM12878_R2	hg38_SIRV	chr2	84970658	84968601	-	1	2057	92200	428726	ENCODEHG000092200	ENCODEHT000428726	ENCODEHG000092200	ENCODEHT000428726	Intergenic	Intergenic	None	0.800000011920929	None	None	None	None
m54284U_191111_172039/65077974/ccs	PB_GM12878_R2	hg38_SIRV	chr1	37595905	37566880	-	16	2254	1189	4442	ENSG00000134697.12	ENST00000373062.7	GNL2	GNL2-201	Known	Known	None	0.6000000238418579	None	None	None	None
7eee88fa-679b-4c6a-8552-f5d55e6ea292	ONT_GM12878_R2	hg38_SIRV	chr19	18907095	18899523	-	7	769	50244	428731	ENSG00000105669.13	ENCODEHT000428731	COPE	ENCODEHT000428731	Known	NIC	None	0.15000000596046448	None	None	None	None
m54284U_191111_172039/90571349/ccs	PB_GM12878_R2	hg38_SIRV	chr5	149983121	149982670	-	1	654	92202	428730	ENCODEHG000092202	ENCODEHT000428730	ENCODEHG000092202	ENCODEHT000428730	Antisense	Antisense	None	0.5	None	None	None	None
fb911353-eef9-452e-8ae0-50a959a5ed2c	ONT_GM12878_R2	hg38_SIRV	chrX	72276227	72272603	-	6	858	56816	427492	ENSG00000198034.10	ENCODEHT000427492	RPS4X	ENCODEHT000427492	Known	ISM	Both	0.0	None	None	None	None
m54284U_191111_172039/128714560/ccs	PB_GM12878_R2	hg38_SIRV	chr2	84970651	84968640	-	1	2011	92200	428726	ENCODEHG000092200	ENCODEHT000428726	ENCODEHG000092200	ENCODEHT000428726	Intergenic	Intergenic	None	0.20000000298023224	None	None	None	None
1c43739f-3d72-488f-b58c-de91987f2bce	ONT_GM12878_R1	hg38_SIRV	chr14	105708134	105703965	-	4	1017	40108	424493	ENSG00000211890.4	ENCODEHT000424493	IGHA2	ENCODEHT000424493	Known	ISM	Suffix	0.4000000059604645	None	None	None	None
m54284U_191111_172039/151849686/ccs	PB_GM12878_R2	hg38_SIRV	chr7	103297435	103312351	+	13	1575	22552	79266	ENSG00000105819.13	ENST00000249269.8	PMPCB	PMPCB-201	Known	Known	None	0.44999998807907104	None	None	None	None
m54284U_191110_105540/143984007/ccs	PB_GM12878_R1	hg38_SIRV	chr4	154550394	154536513	-	15	1803	14426	52731	ENSG00000171566.11	ENST00000499023.6	PLRG1	PLRG1-202	Known	Known	None	0.10000000149011612	None	None	None	None
5936b9b4-2b71-4765-bcdb-7d9749982101	ONT_GM12878_R2	hg38_SIRV	chr11	63898630	63909584	+	13	2166	32103	428732	ENSG00000072518.20	ENCODEHT000428732	MARK2	ENCODEHT000428732	Known	NIC	None	0.6000000238418579	None	None	None	None
m54284U_191110_105540/93915482/ccs	PB_GM12878_R1	hg38_SIRV	chr16	89560681	89563061	+	6	707	44962	157684	ENSG00000167526.13	ENST00000311528.9	RPL13	RPL13-201	Known	Known	None	0.25	None	None	None	None
m54284U_191110_105540/42730528/ccs	PB_GM12878_R1	hg38_SIRV	chr15	84716098	84669546	-	6	1036	42087	146472	ENSG00000140612.13	ENST00000268220.11	SEC11A	SEC11A-201	Known	Known	None	0.25	None	None	None	None
m54284U_191110_105540/64488117/ccs	PB_GM12878_R1	hg38_SIRV	chr2	84970658	84968726	-	1	1932	92200	428726	ENCODEHG000092200	ENCODEHT000428726	ENCODEHG000092200	ENCODEHT000428726	Intergenic	Intergenic	None	0.6000000238418579	None	None	None	None
1c174b91-72af-49ee-b694-374423da728b	ONT_GM12878_R2	hg38_SIRV	chr19	18919368	18899523	-	10	1103	50244	179728	ENSG00000105669.13	ENST00000262812.8	COPE	COPE-201	Known	Known	None	0.15000000596046448	None	None	None	None
m54284U_191111_172039/73402973/ccs	PB_GM12878_R2	hg38_SIRV	chr1	37595945	37566880	-	16	2294	1189	4442	ENSG00000134697.12	ENST00000373062.7	GNL2	GNL2-201	Known	Known	None	0.6000000238418579	None	None	None	None
c9752f29-ee1a-4308-b3a8-e9a5069a171a	ONT_GM12878_R2	hg38_SIRV	chrX	72276227	72272603	-	6	858	56816	427492	ENSG00000198034.10	ENCODEHT000427492	RPS4X	ENCODEHT000427492	Known	ISM	Both	0.0	None	None	None	None
5d977783-630d-4779-9e0a-5de8881324ac	ONT_GM12878_R1	hg38_SIRV	chr17	42773448	42779598	+	6	1088	46682	164486	ENSG00000131475.6	ENST00000253794.6	VPS25	VPS25-201	Known	Known	None	0.25	None	None	None	None
m54284U_191110_105540/52430499/ccs	PB_GM12878_R1	hg38_SIRV	chr3	69085022	69106066	+	3	2023	10467	38802	ENSG00000144746.6	ENST00000273258.3	ARL6IP5	ARL6IP5-201	Known	Known	None	0.15000000596046448	None	None	None	None
m54284U_191111_172039/169544533/ccs	PB_GM12878_R2	hg38_SIRV	chr2	84970654	84968727	-	1	1927	92200	428726	ENCODEHG000092200	ENCODEHT000428726	ENCODEHG000092200	ENCODEHT000428726	Intergenic	Intergenic	None	0.6000000238418579	None	None	None	None
m54284U_191110_105540/7145511/ccs	PB_GM12878_R1	hg38_SIRV	chr5	149985525	149984431	-	1	1095	92203	428733	ENCODEHG000092203	ENCODEHT000428733	ENCODEHG000092203	ENCODEHT000428733	Antisense	Antisense	None	0.10000000149011612	None	None	None	None
bde0c064-b880-477d-960d-25848f9566f0	ONT_GM12878_R2	hg38_SIRV	chr11	63900646	63904958	+	8	995	32103	428734	ENSG00000072518.20	ENCODEHT000428734	MARK2	ENCODEHT000428734	Known	ISM	None	0.10000000149011612	None	None	None	None
m54284U_191111_172039/152240318/ccs	PB_GM12878_R2	hg38_SIRV	chr7	103297435	103312356	+	13	1580	22552	79266	ENSG00000105819.13	ENST00000249269.8	PMPCB	PMPCB-201	Known	Known	None	0.44999998807907104	None	None	None	None
m54284U_191110_105540/147325466/ccs	PB_GM12878_R1	hg38_SIRV	chr4	154550396	154536513	-	15	1805	14426	52731	ENSG00000171566.11	ENST00000499023.6	PLRG1	PLRG1-202	Known	Known	None	0.10000000149011612	None	None	None	None
c3cc6c22-a6cd-494f-bebd-3cc7aa103eec	ONT_GM12878_R1	hg38_SIRV	chr14	106235597	105703965	-	8	1844	40108	424943	ENSG00000211890.4	ENCODEHT000424943	IGHA2	ENCODEHT000424943	Known	NIC	None	0.4000000059604645	None	None	None	None
m54284U_191110_105540/20775073/ccs	PB_GM12878_R1	hg38_SIRV	chr2	84970654	84968728	-	1	1926	92200	428726	ENCODEHG000092200	ENCODEHT000428726	ENCODEHG000092200	ENCODEHT000428726	Intergenic	Intergenic	None	0.6000000238418579	None	None	None	None
656fb546-44ea-40c3-8411-f96eb32514be	ONT_GM12878_R2	hg38_SIRV	chr19	18919287	18899523	-	10	1033	50244	428141	ENSG00000105669.13	ENCODEHT000428141	COPE	ENCODEHT000428141	Known	NNC	None	0.15000000596046448	None	None	None	None
df48e20f-eb5e-4e3e-a2ab-2bd867fe3706	ONT_GM12878_R2	hg38_SIRV	chrX	72276227	72272603	-	6	858	56816	427492	ENSG00000198034.10	ENCODEHT000427492	RPS4X	ENCODEHT000427492	Known	ISM	Both	0.0	None	None	None	None
m54284U_191110_105540/43648315/ccs	PB_GM12878_R1	hg38_SIRV	chr15	84716137	84669546	-	6	1075	42087	146472	ENSG00000140612.13	ENST00000268220.11	SEC11A	SEC11A-201	Known	Known	None	0.25	None	None	None	None
m54284U_191111_172039/95486518/ccs	PB_GM12878_R2	hg38_SIRV	chr1	37595936	37566880	-	16	2285	1189	4442	ENSG00000134697.12	ENST00000373062.7	GNL2	GNL2-201	Known	Known	None	0.6000000238418579	None	None	None	None
m54284U_191111_172039/109578041/ccs	PB_GM12878_R2	hg38_SIRV	chr2	84970641	84968728	-	1	1913	92200	428726	ENCODEHG000092200	ENCODEHT000428726	ENCODEHG000092200	ENCODEHT000428726	Intergenic	Intergenic	None	0.6000000238418579	None	None	None	None
m54284U_191110_105540/94045212/ccs	PB_GM12878_R1	hg38_SIRV	chr16	89560681	89563065	+	6	711	44962	157684	ENSG00000167526.13	ENST00000311528.9	RPL13	RPL13-201	Known	Known	None	0.15000000596046448	None	None	None	None
m54284U_191110_105540/55443982/ccs	PB_GM12878_R1	hg38_SIRV	chr3	69085022	69106082	+	3	2039	10467	38802	ENSG00000144746.6	ENST00000273258.3	ARL6IP5	ARL6IP5-201	Known	Known	None	0.25	None	None	None	None
m54284U_191111_172039/152634092/ccs	PB_GM12878_R2	hg38_SIRV	chr7	103297435	103312410	+	13	1634	22552	79266	ENSG00000105819.13	ENST00000249269.8	PMPCB	PMPCB-201	Known	Known	None	0.20000000298023224	None	None	None	None
m54284U_191110_105540/32178205/ccs	PB_GM12878_R1	hg38_SIRV	chr17	42773449	42779598	+	6	1087	46682	164486	ENSG00000131475.6	ENST00000253794.6	VPS25	VPS25-201	Known	Known	None	0.25	None	None	None	None
be36071e-86f4-411b-9dbf-a1e6d1cbfb6a	ONT_GM12878_R2	hg38_SIRV	chr11	63900818	63911020	+	8	3026	32103	428735	ENSG00000072518.20	ENCODEHT000428735	MARK2	ENCODEHT000428735	Known	ISM	Suffix	0.0	None	None	None	None
m54284U_191110_105540/59769740/ccs	PB_GM12878_R1	hg38_SIRV	chr2	84970659	84968854	-	1	1805	92200	428726	ENCODEHG000092200	ENCODEHT000428726	ENCODEHG000092200	ENCODEHT000428726	Intergenic	Intergenic	None	0.4000000059604645	None	None	None	None
m54284U_191110_105540/147589410/ccs	PB_GM12878_R1	hg38_SIRV	chr4	154550382	154536513	-	15	1764	14426	52735	ENSG00000171566.11	ENST00000302078.9	PLRG1	PLRG1-201	Known	Known	None	0.10000000149011612	None	None	None	None
e5d20c46-53fa-4c7c-aa36-63aba6413917	ONT_GM12878_R2	hg38_SIRV	chrX	72276221	72272603	-	6	852	56816	427492	ENSG00000198034.10	ENCODEHT000427492	RPS4X	ENCODEHT000427492	Known	ISM	Both	0.0	None	None	None	None
17f19dc6-bbe2-4710-a53c-db20a8315d5e	ONT_GM12878_R2	hg38_SIRV	chr19	18919376	18899523	-	10	1111	50244	179728	ENSG00000105669.13	ENST00000262812.8	COPE	COPE-201	Known	Known	None	0.15000000596046448	None	None	None	None
b04f2b54-89fc-4dfa-8f27-f442a0e5da0e	ONT_GM12878_R2	hg38_SIRV	chr5	149985360	149985613	+	1	254	17172	428736	ENSG00000155850.7	ENCODEHT000428736	SLC26A2	ENCODEHT000428736	Known	Genomic	None	0.25	None	None	None	None
m54284U_191111_172039/155519276/ccs	PB_GM12878_R2	hg38_SIRV	chr1	37595935	37566880	-	16	2284	1189	4442	ENSG00000134697.12	ENST00000373062.7	GNL2	GNL2-201	Known	Known	None	0.6000000238418579	None	None	None	None
3a32f77f-ced7-4bc9-bf98-210209d63fc6	ONT_GM12878_R1	hg38_SIRV	chr14	105707837	105703965	-	4	720	40108	424493	ENSG00000211890.4	ENCODEHT000424493	IGHA2	ENCODEHT000424493	Known	ISM	Suffix	0.4000000059604645	None	None	None	None
m54284U_191110_105540/5177532/ccs	PB_GM12878_R1	hg38_SIRV	chr2	84970631	84968861	-	1	1770	92200	428726	ENCODEHG000092200	ENCODEHT000428726	ENCODEHG000092200	ENCODEHT000428726	Intergenic	Intergenic	None	0.550000011920929	None	None	None	None
m54284U_191110_105540/47122532/ccs	PB_GM12878_R1	hg38_SIRV	chr15	84716134	84669546	-	6	1072	42087	146472	ENSG00000140612.13	ENST00000268220.11	SEC11A	SEC11A-201	Known	Known	None	0.25	None	None	None	None
m54284U_191111_172039/152765507/ccs	PB_GM12878_R2	hg38_SIRV	chr7	103297435	103312386	+	13	1610	22552	79266	ENSG00000105819.13	ENST00000249269.8	PMPCB	PMPCB-201	Known	Known	None	0.550000011920929	None	None	None	None
m54284U_191110_105540/2885323/ccs	PB_GM12878_R1	hg38_SIRV	chr11	63902214	63901496	-	1	719	92204	428737	ENCODEHG000092204	ENCODEHT000428737	ENCODEHG000092204	ENCODEHT000428737	Antisense	Antisense	None	1.0	None	None	None	None
m54284U_191110_105540/55641005/ccs	PB_GM12878_R1	hg38_SIRV	chr3	69085022	69106066	+	3	2023	10467	38802	ENSG00000144746.6	ENST00000273258.3	ARL6IP5	ARL6IP5-201	Known	Known	None	0.15000000596046448	None	None	None	None
4ab37d1e-e823-42a0-bc51-4d0ca9dc5f21	ONT_GM12878_R2	hg38_SIRV	chrX	72277207	72272603	-	7	872	56816	202345	ENSG00000198034.10	ENST00000316084.9	RPS4X	RPS4X-201	Known	Known	None	0.0	None	None	None	None
m54284U_191110_105540/65995837/ccs	PB_GM12878_R1	hg38_SIRV	chr2	84970658	84968862	-	1	1796	92200	428726	ENCODEHG000092200	ENCODEHT000428726	ENCODEHG000092200	ENCODEHT000428726	Intergenic	Intergenic	None	0.550000011920929	None	None	None	None
m54284U_191110_105540/38470585/ccs	PB_GM12878_R1	hg38_SIRV	chr17	42773449	42779598	+	6	1087	46682	164486	ENSG00000131475.6	ENST00000253794.6	VPS25	VPS25-201	Known	Known	None	0.25	None	None	None	None
e5d21274-22fa-4882-b289-036fad4946f0	ONT_GM12878_R2	hg38_SIRV	chr19	18919369	18899523	-	10	1099	50244	428138	ENSG00000105669.13	ENCODEHT000428138	COPE	ENCODEHT000428138	Known	NNC	None	0.15000000596046448	None	None	None	None
m54284U_191110_105540/149292514/ccs	PB_GM12878_R1	hg38_SIRV	chr4	154550393	154536513	-	15	1802	14426	52731	ENSG00000171566.11	ENST00000499023.6	PLRG1	PLRG1-202	Known	Known	None	0.10000000149011612	None	None	None	None
m54284U_191110_105540/94175477/ccs	PB_GM12878_R1	hg38_SIRV	chr16	89560681	89563072	+	6	718	44962	157684	ENSG00000167526.13	ENST00000311528.9	RPL13	RPL13-201	Known	Known	None	0.15000000596046448	None	None	None	None
1851911f-8e5e-427a-a73d-4e841283e3fe	ONT_GM12878_R1	hg38_SIRV	chr5	149985547	149987310	+	1	2017	17172	428736	ENSG00000155850.7	ENCODEHT000428736	SLC26A2	ENCODEHT000428736	Known	Genomic	None	0.3499999940395355	None	None	None	None
m54284U_191111_172039/18025203/ccs	PB_GM12878_R2	hg38_SIRV	chr11	63902601	63901496	-	1	1122	92204	428737	ENCODEHG000092204	ENCODEHT000428737	ENCODEHG000092204	ENCODEHT000428737	Antisense	Antisense	None	1.0	None	None	None	None
m54284U_191110_105540/119931930/ccs	PB_GM12878_R1	hg38_SIRV	chr1	37595936	37566881	-	16	2284	1189	4442	ENSG00000134697.12	ENST00000373062.7	GNL2	GNL2-201	Known	Known	None	0.6000000238418579	None	None	None	None
m54284U_191110_105540/19728426/ccs	PB_GM12878_R1	hg38_SIRV	chr2	84970653	84968863	-	1	1790	92200	428726	ENCODEHG000092200	ENCODEHT000428726	ENCODEHG000092200	ENCODEHT000428726	Intergenic	Intergenic	None	0.550000011920929	None	None	None	None
m54284U_191110_105540/47645105/ccs	PB_GM12878_R1	hg38_SIRV	chr15	84716111	84669546	-	6	1049	42087	146472	ENSG00000140612.13	ENST00000268220.11	SEC11A	SEC11A-201	Known	Known	None	0.25	None	None	None	None
065a93d0-fb89-48dc-a5d0-a5acb0d5d4e8	ONT_GM12878_R2	hg38_SIRV	chrX	72273364	72272603	-	2	303	56816	427584	ENSG00000198034.10	ENCODEHT000427584	RPS4X	ENCODEHT000427584	Known	ISM	Both	0.0	None	None	None	None
m54284U_191111_172039/144900335/ccs	PB_GM12878_R2	hg38_SIRV	chr11	63902563	63901496	-	1	1084	92204	428737	ENCODEHG000092204	ENCODEHT000428737	ENCODEHG000092204	ENCODEHT000428737	Antisense	Antisense	None	1.0	None	None	None	None
m54284U_191111_172039/152767207/ccs	PB_GM12878_R2	hg38_SIRV	chr7	103297435	103312323	+	13	1547	22552	79266	ENSG00000105819.13	ENST00000249269.8	PMPCB	PMPCB-201	Known	Known	None	0.699999988079071	None	None	None	None
1f76f106-3d80-44d4-8bce-a23d6b6563ec	ONT_GM12878_R2	hg38_SIRV	chr5	149985643	149987296	+	1	1907	17172	428736	ENSG00000155850.7	ENCODEHT000428736	SLC26A2	ENCODEHT000428736	Known	Genomic	None	0.3499999940395355	None	None	None	None
m54284U_191111_172039/176030277/ccs	PB_GM12878_R2	hg38_SIRV	chr2	84970648	84968863	-	1	1785	92200	428726	ENCODEHG000092200	ENCODEHT000428726	ENCODEHG000092200	ENCODEHT000428726	Intergenic	Intergenic	None	0.550000011920929	None	None	None	None
fd463cce-a20a-47c9-9d7d-619378a1fea9	ONT_GM12878_R1	hg38_SIRV	chr14	105708713	105703965	-	5	1360	40108	424490	ENSG00000211890.4	ENCODEHT000424490	IGHA2	ENCODEHT000424490	Known	NIC	None	0.4000000059604645	None	None	None	None
4db98929-284b-43b3-84e6-ade74e158b25	ONT_GM12878_R2	hg38_SIRV	chr19	18899919	18899524	-	2	269	50244	428125	ENSG00000105669.13	ENCODEHT000428125	COPE	ENCODEHT000428125	Known	ISM	Suffix	0.15000000596046448	None	None	None	None
m54284U_191110_105540/56559054/ccs	PB_GM12878_R1	hg38_SIRV	chr3	69085022	69106065	+	3	2022	10467	38802	ENSG00000144746.6	ENST00000273258.3	ARL6IP5	ARL6IP5-201	Known	Known	None	0.15000000596046448	None	None	None	None
m54284U_191110_105540/156960728/ccs	PB_GM12878_R1	hg38_SIRV	chr4	154550361	154536513	-	15	1770	14426	52731	ENSG00000171566.11	ENST00000499023.6	PLRG1	PLRG1-202	Known	Known	None	0.10000000149011612	None	None	None	None
m54284U_191110_105540/40501498/ccs	PB_GM12878_R1	hg38_SIRV	chr17	42773449	42779589	+	6	1078	46682	164486	ENSG00000131475.6	ENST00000253794.6	VPS25	VPS25-201	Known	Known	None	0.15000000596046448	None	None	None	None
m54284U_191110_105540/28314339/ccs	PB_GM12878_R1	hg38_SIRV	chr2	84970658	84968864	-	1	1794	92200	428726	ENCODEHG000092200	ENCODEHT000428726	ENCODEHG000092200	ENCODEHT000428726	Intergenic	Intergenic	None	0.550000011920929	None	None	None	None
m54284U_191110_105540/94177278/ccs	PB_GM12878_R1	hg38_SIRV	chr16	89560689	89563279	+	6	919	44962	427958	ENSG00000167526.13	ENCODEHT000427958	RPL13	ENCODEHT000427958	Known	NNC	None	0.30000001192092896	None	None	None	None
c8652a8a-017a-4bda-b019-b93894663365	ONT_GM12878_R2	hg38_SIRV	chrX	72276201	72272603	-	6	832	56816	427492	ENSG00000198034.10	ENCODEHT000427492	RPS4X	ENCODEHT000427492	Known	ISM	Both	0.0	None	None	None	None
m54284U_191111_172039/179112120/ccs	PB_GM12878_R2	hg38_SIRV	chr1	37576615	37566881	-	8	1230	1189	427346	ENSG00000134697.12	ENCODEHT000427346	GNL2	ENCODEHT000427346	Known	ISM	Suffix	0.6000000238418579	None	None	None	None
m54284U_191110_105540/58327437/ccs	PB_GM12878_R1	hg38_SIRV	chr15	84716137	84669546	-	6	1075	42087	146472	ENSG00000140612.13	ENST00000268220.11	SEC11A	SEC11A-201	Known	Known	None	0.25	None	None	None	None
m54284U_191111_172039/152830300/ccs	PB_GM12878_R2	hg38_SIRV	chr7	103297435	103312356	+	13	1580	22552	79266	ENSG00000105819.13	ENST00000249269.8	PMPCB	PMPCB-201	Known	Known	None	0.44999998807907104	None	None	None	None
m54284U_191111_172039/23528130/ccs	PB_GM12878_R2	hg38_SIRV	chr2	84970659	84968907	-	1	1752	92200	428726	ENCODEHG000092200	ENCODEHT000428726	ENCODEHG000092200	ENCODEHT000428726	Intergenic	Intergenic	None	0.550000011920929	None	None	None	None
b39f3963-ee5f-4459-87bc-5e341202d2cc	ONT_GM12878_R2	hg38_SIRV	chr5	149985784	149987397	+	1	1607	17172	428738	ENSG00000155850.7	ENCODEHT000428738	SLC26A2	ENCODEHT000428738	Known	Genomic	None	0.3499999940395355	None	None	None	None
12c5cd2d-de9b-4eda-8e67-a3a49ffc9303	ONT_GM12878_R2	hg38_SIRV	chr19	18919338	18899527	-	10	1071	50244	428107	ENSG00000105669.13	ENCODEHT000428107	COPE	ENCODEHT000428107	Known	NNC	None	0.15000000596046448	None	None	None	None
m54284U_191111_172039/77728512/ccs	PB_GM12878_R2	hg38_SIRV	chr11	63904782	63909572	+	3	1003	32103	428739	ENSG00000072518.20	ENCODEHT000428739	MARK2	ENCODEHT000428739	Known	ISM	Suffix	0.8500000238418579	None	None	None	None
ba569bbd-0777-4a15-9839-10ee8a358cea	ONT_GM12878_R1	hg38_SIRV	chr14	105864657	105703965	-	6	1406	40108	424744	ENSG00000211890.4	ENCODEHT000424744	IGHA2	ENCODEHT000424744	Known	NIC	None	0.4000000059604645	None	None	None	None
de65e376-0ca0-477e-8c34-a6084962f7d0	ONT_GM12878_R2	hg38_SIRV	chrX	72277207	72272603	-	7	866	56816	202345	ENSG00000198034.10	ENST00000316084.9	RPS4X	RPS4X-201	Known	Known	None	0.0	None	None	None	None
m54284U_191110_105540/157813046/ccs	PB_GM12878_R1	hg38_SIRV	chr4	154550424	154536513	-	15	1833	14426	52731	ENSG00000171566.11	ENST00000499023.6	PLRG1	PLRG1-202	Known	Known	None	0.10000000149011612	None	None	None	None
m54284U_191111_172039/180095752/ccs	PB_GM12878_R2	hg38_SIRV	chr2	84970645	84968907	-	1	1738	92200	428726	ENCODEHG000092200	ENCODEHT000428726	ENCODEHG000092200	ENCODEHT000428726	Intergenic	Intergenic	None	0.550000011920929	None	None	None	None
m54284U_191110_105540/59049528/ccs	PB_GM12878_R1	hg38_SIRV	chr3	69085022	69106082	+	3	2039	10467	38802	ENSG00000144746.6	ENST00000273258.3	ARL6IP5	ARL6IP5-201	Known	Known	None	0.25	None	None	None	None
m54284U_191110_105540/94242815/ccs	PB_GM12878_R1	hg38_SIRV	chr16	89560681	89563438	+	6	1084	44962	157684	ENSG00000167526.13	ENST00000311528.9	RPL13	RPL13-201	Known	Known	None	0.10000000149011612	None	None	None	None
m54284U_191110_105540/171901394/ccs	PB_GM12878_R1	hg38_SIRV	chr1	37595889	37566882	-	16	2236	1189	4442	ENSG00000134697.12	ENST00000373062.7	GNL2	GNL2-201	Known	Known	None	0.6000000238418579	None	None	None	None
278a9a69-65f2-43e9-873e-0f18aa86c6e6	ONT_GM12878_R1	hg38_SIRV	chr5	149985992	149987403	+	1	1145	17172	428738	ENSG00000155850.7	ENCODEHT000428738	SLC26A2	ENCODEHT000428738	Known	Genomic	None	0.30000001192092896	None	None	None	None
m54284U_191110_105540/54263965/ccs	PB_GM12878_R1	hg38_SIRV	chr17	42773449	42779598	+	6	1087	46682	164486	ENSG00000131475.6	ENST00000253794.6	VPS25	VPS25-201	Known	Known	None	0.25	None	None	None	None
fd395483-59f1-4558-8290-a0a2525de0de	ONT_GM12878_R1	hg38_SIRV	chr19	18919374	18899524	-	10	1108	50244	179728	ENSG00000105669.13	ENST00000262812.8	COPE	COPE-201	Known	Known	None	0.15000000596046448	None	None	None	None
m54284U_191110_105540/59113703/ccs	PB_GM12878_R1	hg38_SIRV	chr15	84716134	84669546	-	5	1014	42087	146470	ENSG00000140612.13	ENST00000558134.5	SEC11A	SEC11A-203	Known	Known	None	0.25	None	None	None	None
m54284U_191111_172039/18874971/ccs	PB_GM12878_R2	hg38_SIRV	chr2	84970656	84968909	-	1	1747	92200	428726	ENCODEHG000092200	ENCODEHT000428726	ENCODEHG000092200	ENCODEHT000428726	Intergenic	Intergenic	None	0.5	None	None	None	None
m54284U_191111_172039/153617532/ccs	PB_GM12878_R2	hg38_SIRV	chr7	103297435	103312356	+	13	1580	22552	79266	ENSG00000105819.13	ENST00000249269.8	PMPCB	PMPCB-201	Known	Known	None	0.44999998807907104	None	None	None	None
0557a3fd-5b01-4e76-a471-a4505d7534a6	ONT_GM12878_R2	hg38_SIRV	chr5	149986122	149987387	+	1	993	17172	428738	ENSG00000155850.7	ENCODEHT000428738	SLC26A2	ENCODEHT000428738	Known	Genomic	None	0.4000000059604645	None	None	None	None
52e9be68-7a4b-4143-934f-6ea3999e2e34	ONT_GM12878_R2	hg38_SIRV	chrX	72276227	72272603	-	6	864	56816	427492	ENSG00000198034.10	ENCODEHT000427492	RPS4X	ENCODEHT000427492	Known	ISM	Both	0.0	None	None	None	None
e2e0b08e-760e-4c81-b3e8-9eecfa76cea6	ONT_GM12878_R2	hg38_SIRV	chr11	63904989	63909364	+	3	597	32103	428739	ENSG00000072518.20	ENCODEHT000428739	MARK2	ENCODEHT000428739	Known	ISM	Suffix	0.05000000074505806	None	None	None	None
m54284U_191110_105540/164627745/ccs	PB_GM12878_R1	hg38_SIRV	chr4	154550392	154536513	-	15	1801	14426	52731	ENSG00000171566.11	ENST00000499023.6	PLRG1	PLRG1-202	Known	Known	None	0.10000000149011612	None	None	None	None
m54284U_191111_172039/43254169/ccs	PB_GM12878_R2	hg38_SIRV	chr1	37595948	37566888	-	16	2289	1189	4442	ENSG00000134697.12	ENST00000373062.7	GNL2	GNL2-201	Known	Known	None	0.550000011920929	None	None	None	None
5fe6f59f-ad66-4b69-9b9a-28ed5fa62748	ONT_GM12878_R1	hg38_SIRV	chr5	149986149	149987383	+	1	968	17172	428738	ENSG00000155850.7	ENCODEHT000428738	SLC26A2	ENCODEHT000428738	Known	Genomic	None	0.4000000059604645	None	None	None	None
7b915109-e3b3-4cab-a751-859a55ad75b9	ONT_GM12878_R1	hg38_SIRV	chr19	18919366	18899524	-	10	1100	50244	179728	ENSG00000105669.13	ENST00000262812.8	COPE	COPE-201	Known	Known	None	0.15000000596046448	None	None	None	None
m54284U_191111_172039/153813126/ccs	PB_GM12878_R2	hg38_SIRV	chr7	103297435	103312349	+	13	1573	22552	79266	ENSG00000105819.13	ENST00000249269.8	PMPCB	PMPCB-201	Known	Known	None	0.4000000059604645	None	None	None	None
2446d3aa-a2fc-48b5-b4a5-10e909db40ac	ONT_GM12878_R1	hg38_SIRV	chr14	105708047	105703965	-	4	921	40108	424493	ENSG00000211890.4	ENCODEHT000424493	IGHA2	ENCODEHT000424493	Known	ISM	Suffix	0.4000000059604645	None	None	None	None
m54284U_191110_105540/60817837/ccs	PB_GM12878_R1	hg38_SIRV	chr15	84716460	84669546	-	6	1398	42087	146472	ENSG00000140612.13	ENST00000268220.11	SEC11A	SEC11A-201	Known	Known	None	0.25	None	None	None	None
m54284U_191110_105540/64555551/ccs	PB_GM12878_R1	hg38_SIRV	chr3	69085022	69105357	+	3	1314	10467	38802	ENSG00000144746.6	ENST00000273258.3	ARL6IP5	ARL6IP5-201	Known	Known	None	0.75	None	None	None	None
m54284U_191111_172039/155781550/ccs	PB_GM12878_R2	hg38_SIRV	chr2	84970680	84969958	-	1	723	92205	428740	ENCODEHG000092205	ENCODEHT000428740	ENCODEHG000092205	ENCODEHT000428740	Intergenic	Intergenic	None	0.44999998807907104	None	None	None	None
1b5b901d-2b29-4ffb-aff0-38b2f662c210	ONT_GM12878_R2	hg38_SIRV	chrX	72273291	72272603	-	2	230	56816	427584	ENSG00000198034.10	ENCODEHT000427584	RPS4X	ENCODEHT000427584	Known	ISM	Both	0.0	None	None	None	None
m54284U_191110_105540/63506183/ccs	PB_GM12878_R1	hg38_SIRV	chr17	42773449	42779598	+	6	1087	46682	164486	ENSG00000131475.6	ENST00000253794.6	VPS25	VPS25-201	Known	Known	None	0.25	None	None	None	None
m54284U_191110_105540/94373089/ccs	PB_GM12878_R1	hg38_SIRV	chr16	89560681	89563065	+	6	711	44962	157684	ENSG00000167526.13	ENST00000311528.9	RPL13	RPL13-201	Known	Known	None	0.15000000596046448	None	None	None	None
fd56dccf-0d77-4409-8a38-de022c816fae	ONT_GM12878_R1	hg38_SIRV	chr5	149986218	149987391	+	1	907	17172	428738	ENSG00000155850.7	ENCODEHT000428738	SLC26A2	ENCODEHT000428738	Known	Genomic	None	0.3499999940395355	None	None	None	None
m54284U_191110_105540/169806649/ccs	PB_GM12878_R1	hg38_SIRV	chr4	154550383	154536513	-	15	1792	14426	52731	ENSG00000171566.11	ENST00000499023.6	PLRG1	PLRG1-202	Known	Known	None	0.10000000149011612	None	None	None	None
m54284U_191111_172039/153944801/ccs	PB_GM12878_R2	hg38_SIRV	chr7	103297435	103312352	+	13	1576	22552	79266	ENSG00000105819.13	ENST00000249269.8	PMPCB	PMPCB-201	Known	Known	None	0.4000000059604645	None	None	None	None
747e465b-2966-4a2b-904d-4cd34d949a21	ONT_GM12878_R1	hg38_SIRV	chr19	18919358	18899524	-	10	1084	50244	179728	ENSG00000105669.13	ENST00000262812.8	COPE	COPE-201	Known	Known	None	0.15000000596046448	None	None	None	None
m54284U_191110_105540/40632529/ccs	PB_GM12878_R1	hg38_SIRV	chr1	37595935	37566891	-	16	2273	1189	4442	ENSG00000134697.12	ENST00000373062.7	GNL2	GNL2-201	Known	Known	None	0.6499999761581421	None	None	None	None
6d1a237e-2abb-4e40-b5bd-7e5a17034d8b	ONT_GM12878_R2	hg38_SIRV	chr2	84971390	84970175	-	1	803	92205	428740	ENCODEHG000092205	ENCODEHT000428740	ENCODEHG000092205	ENCODEHT000428740	Intergenic	Intergenic	None	0.10000000149011612	None	None	None	None
7d9bc8b4-4cc8-4f64-a15c-6ac8cfe021be	ONT_GM12878_R2	hg38_SIRV	chrX	72277206	72272603	-	7	871	56816	202345	ENSG00000198034.10	ENST00000316084.9	RPS4X	RPS4X-201	Known	Known	None	0.0	None	None	None	None
532110b4-91cb-4f99-8210-76cf93e21b29	ONT_GM12878_R1	hg38_SIRV	chr5	149986337	149987394	+	1	791	17172	428738	ENSG00000155850.7	ENCODEHT000428738	SLC26A2	ENCODEHT000428738	Known	Genomic	None	0.4000000059604645	None	None	None	None
m54284U_191110_105540/60884524/ccs	PB_GM12878_R1	hg38_SIRV	chr15	84716106	84669546	-	6	1044	42087	146472	ENSG00000140612.13	ENST00000268220.11	SEC11A	SEC11A-201	Known	Known	None	0.25	None	None	None	None
84283011-d35e-4fd5-8517-e2fba48227ea	ONT_GM12878_R1	hg38_SIRV	chr11	63908936	63909585	+	1	643	32103	428741	ENSG00000072518.20	ENCODEHT000428741	MARK2	ENCODEHT000428741	Known	ISM	None	0.550000011920929	None	None	None	None
c77644d2-483d-40e4-aa5d-ba19faffddf0	ONT_GM12878_R1	hg38_SIRV	chr14	105708487	105703965	-	5	1162	40117	139966	ENSG00000211895.5	ENST00000641837.1	IGHA1	IGHA1-202	Known	Known	None	0.4000000059604645	None	None	None	None
c24cad52-2adf-4fea-b193-88de7893f6d9	ONT_GM12878_R1	hg38_SIRV	chr2	84971402	84970262	-	1	728	92205	428740	ENCODEHG000092205	ENCODEHT000428740	ENCODEHG000092205	ENCODEHT000428740	Intergenic	Intergenic	None	0.10000000149011612	None	None	None	None
m54284U_191110_105540/69601672/ccs	PB_GM12878_R1	hg38_SIRV	chr3	69085022	69105788	+	3	1745	10467	38802	ENSG00000144746.6	ENST00000273258.3	ARL6IP5	ARL6IP5-201	Known	Known	None	0.25	None	None	None	None
m54284U_191110_105540/113050628/ccs	PB_GM12878_R1	hg38_SIRV	chr17	42773449	42779598	+	6	1087	46682	164486	ENSG00000131475.6	ENST00000253794.6	VPS25	VPS25-201	Known	Known	None	0.25	None	None	None	None
bbb67900-1ac8-436b-8c59-b6bb444ba7dc	ONT_GM12878_R2	hg38_SIRV	chr11	63908992	63911023	+	1	1960	32103	428741	ENSG00000072518.20	ENCODEHT000428741	MARK2	ENCODEHT000428741	Known	ISM	None	0.05000000074505806	None	None	None	None
10f3ee7f-5846-4fe0-871c-90b05577dd31	ONT_GM12878_R1	hg38_SIRV	chr5	149986406	149987407	+	1	735	17172	428738	ENSG00000155850.7	ENCODEHT000428738	SLC26A2	ENCODEHT000428738	Known	Genomic	None	0.3499999940395355	None	None	None	None
6652772a-7f04-4df9-ad56-51dc85095d55	ONT_GM12878_R1	hg38_SIRV	chr19	18919373	18899528	-	10	1105	50244	428107	ENSG00000105669.13	ENCODEHT000428107	COPE	ENCODEHT000428107	Known	NNC	None	0.15000000596046448	None	None	None	None
m54284U_191110_105540/94571158/ccs	PB_GM12878_R1	hg38_SIRV	chr16	89560681	89563065	+	6	711	44962	157684	ENSG00000167526.13	ENST00000311528.9	RPL13	RPL13-201	Known	Known	None	0.15000000596046448	None	None	None	None
m54284U_191111_172039/154470315/ccs	PB_GM12878_R2	hg38_SIRV	chr7	103297435	103312323	+	13	1547	22552	79266	ENSG00000105819.13	ENST00000249269.8	PMPCB	PMPCB-201	Known	Known	None	0.699999988079071	None	None	None	None
4940e926-245e-4e79-8153-6277e61f10fc	ONT_GM12878_R2	hg38_SIRV	chr2	84971376	84970279	-	1	691	92205	428740	ENCODEHG000092205	ENCODEHT000428740	ENCODEHG000092205	ENCODEHT000428740	Intergenic	Intergenic	None	0.05000000074505806	None	None	None	None
6ce0b21e-ea8d-43ed-a35b-cc03d186e543	ONT_GM12878_R2	hg38_SIRV	chrX	72275868	72272603	-	5	776	56816	427567	ENSG00000198034.10	ENCODEHT000427567	RPS4X	ENCODEHT000427567	Known	ISM	Both	0.0	None	None	None	None
7c75fb69-78b3-4317-a723-076c319349b4	ONT_GM12878_R1	hg38_SIRV	chr11	63909150	63909568	+	1	354	32103	428741	ENSG00000072518.20	ENCODEHT000428741	MARK2	ENCODEHT000428741	Known	ISM	None	0.5	None	None	None	None
m54284U_191111_172039/5374190/ccs	PB_GM12878_R2	hg38_SIRV	chr4	154550373	154536513	-	15	1782	14426	52731	ENSG00000171566.11	ENST00000499023.6	PLRG1	PLRG1-202	Known	Known	None	0.10000000149011612	None	None	None	None
m54284U_191110_105540/62653081/ccs	PB_GM12878_R1	hg38_SIRV	chr1	37595936	37566891	-	16	2274	1189	4442	ENSG00000134697.12	ENST00000373062.7	GNL2	GNL2-201	Known	Known	None	0.6499999761581421	None	None	None	None
52b67c48-0377-49a3-83f0-864f4868ad9a	ONT_GM12878_R2	hg38_SIRV	chr5	149986450	149987394	+	1	672	17172	428738	ENSG00000155850.7	ENCODEHT000428738	SLC26A2	ENCODEHT000428738	Known	Genomic	None	0.4000000059604645	None	None	None	None
77fa609e-8ea3-43f1-82f5-8e7a547cc4cc	ONT_GM12878_R2	hg38_SIRV	chr2	84971109	84970282	-	1	409	92205	428740	ENCODEHG000092205	ENCODEHT000428740	ENCODEHG000092205	ENCODEHT000428740	Intergenic	Intergenic	None	0.20000000298023224	None	None	None	None
m54284U_191110_105540/61999653/ccs	PB_GM12878_R1	hg38_SIRV	chr15	84716111	84669546	-	6	1049	42087	146472	ENSG00000140612.13	ENST00000268220.11	SEC11A	SEC11A-201	Known	Known	None	0.25	None	None	None	None
966e1878-9081-46fc-9cf6-1416d3a1da68	ONT_GM12878_R2	hg38_SIRV	chr11	63909154	63909601	+	1	383	32103	428741	ENSG00000072518.20	ENCODEHT000428741	MARK2	ENCODEHT000428741	Known	ISM	None	0.15000000596046448	None	None	None	None
75637e65-35bd-49b0-99e6-10d8dc508fc3	ONT_GM12878_R1	hg38_SIRV	chr14	106235596	105703992	-	7	1829	40108	425495	ENSG00000211890.4	ENCODEHT000425495	IGHA2	ENCODEHT000425495	Known	NIC	None	0.4000000059604645	None	None	None	None
fcb8bc51-b8e5-41b6-a5e9-414a6a18b386	ONT_GM12878_R1	hg38_SIRV	chr19	18919366	18899524	-	10	1087	50244	179728	ENSG00000105669.13	ENST00000262812.8	COPE	COPE-201	Known	Known	None	0.15000000596046448	None	None	None	None
m54284U_191111_172039/154666691/ccs	PB_GM12878_R2	hg38_SIRV	chr7	103297435	103312393	+	13	1617	22552	79266	ENSG00000105819.13	ENST00000249269.8	PMPCB	PMPCB-201	Known	Known	None	0.4000000059604645	None	None	None	None
11946360-665d-49bd-9ac8-29ac4135a062	ONT_GM12878_R1	hg38_SIRV	chr11	63909272	63911019	+	1	1676	32103	428741	ENSG00000072518.20	ENCODEHT000428741	MARK2	ENCODEHT000428741	Known	ISM	None	0.15000000596046448	None	None	None	None
99a60272-cb2d-4532-9b01-02e2546a6790	ONT_GM12878_R2	hg38_SIRV	chrX	72275168	72272715	-	4	589	56816	427628	ENSG00000198034.10	ENCODEHT000427628	RPS4X	ENCODEHT000427628	Known	ISM	Suffix	0.0	None	None	None	None
m54284U_191110_105540/70911037/ccs	PB_GM12878_R1	hg38_SIRV	chr3	69085022	69106065	+	3	2022	10467	38802	ENSG00000144746.6	ENST00000273258.3	ARL6IP5	ARL6IP5-201	Known	Known	None	0.15000000596046448	None	None	None	None
99daf04c-a3c8-4db2-ad27-934eedcf8f6f	ONT_GM12878_R1	hg38_SIRV	chr5	149986538	149987406	+	1	602	17172	428738	ENSG00000155850.7	ENCODEHT000428738	SLC26A2	ENCODEHT000428738	Known	Genomic	None	0.3499999940395355	None	None	None	None
1dbad461-ba0b-42ed-844a-00bed69ca7ce	ONT_GM12878_R2	hg38_SIRV	chrX	72275683	72272603	-	5	738	56816	428742	ENSG00000198034.10	ENCODEHT000428742	RPS4X	ENCODEHT000428742	Known	NIC	None	0.0	None	None	None	None
m54284U_191110_105540/132711818/ccs	PB_GM12878_R1	hg38_SIRV	chr17	42773449	42779596	+	6	1085	46682	164486	ENSG00000131475.6	ENST00000253794.6	VPS25	VPS25-201	Known	Known	None	0.20000000298023224	None	None	None	None
f6c645c0-513e-424b-a014-10a3b90c3ebb	ONT_GM12878_R2	hg38_SIRV	chr11	63909278	63911025	+	1	1683	32103	428741	ENSG00000072518.20	ENCODEHT000428741	MARK2	ENCODEHT000428741	Known	ISM	None	0.05000000074505806	None	None	None	None
m54284U_191111_172039/20447925/ccs	PB_GM12878_R2	hg38_SIRV	chr1	37595936	37566891	-	16	2274	1189	4442	ENSG00000134697.12	ENST00000373062.7	GNL2	GNL2-201	Known	Known	None	0.6499999761581421	None	None	None	None
m54284U_191111_172039/6096412/ccs	PB_GM12878_R2	hg38_SIRV	chr4	154550392	154536513	-	15	1801	14426	52731	ENSG00000171566.11	ENST00000499023.6	PLRG1	PLRG1-202	Known	Known	None	0.10000000149011612	None	None	None	None
m54284U_191110_105540/94635478/ccs	PB_GM12878_R1	hg38_SIRV	chr16	89560681	89563068	+	6	714	44962	157684	ENSG00000167526.13	ENST00000311528.9	RPL13	RPL13-201	Known	Known	None	0.10000000149011612	None	None	None	None
b896f47a-b2ec-45a7-9fa8-b923ab2f0f6e	ONT_GM12878_R2	hg38_SIRV	chr11	63909351	63911024	+	1	1615	32103	428741	ENSG00000072518.20	ENCODEHT000428741	MARK2	ENCODEHT000428741	Known	ISM	None	0.05000000074505806	None	None	None	None
908683c7-c2d0-4d7d-9309-e3dbd4ccc24b	ONT_GM12878_R1	hg38_SIRV	chr19	18919350	18899524	-	10	1084	50244	179728	ENSG00000105669.13	ENST00000262812.8	COPE	COPE-201	Known	Known	None	0.15000000596046448	None	None	None	None
db7e7b44-f9e1-4cb1-be1f-d3473c8e4de2	ONT_GM12878_R1	hg38_SIRV	chr5	149986600	149987392	+	1	526	17172	428738	ENSG00000155850.7	ENCODEHT000428738	SLC26A2	ENCODEHT000428738	Known	Genomic	None	0.3499999940395355	None	None	None	None
m54284U_191110_105540/63441240/ccs	PB_GM12878_R1	hg38_SIRV	chr15	84716168	84669546	-	6	1106	42087	146472	ENSG00000140612.13	ENST00000268220.11	SEC11A	SEC11A-201	Known	Known	None	0.25	None	None	None	None
m54284U_191111_172039/155321314/ccs	PB_GM12878_R2	hg38_SIRV	chr7	103297435	103312388	+	13	1612	22552	79266	ENSG00000105819.13	ENST00000249269.8	PMPCB	PMPCB-201	Known	Known	None	0.550000011920929	None	None	None	None
38942323-78d4-45ad-9cac-e10c44b00564	ONT_GM12878_R1	hg38_SIRV	chr2	84971050	85053760	+	7	1882	6663	23570	ENSG00000176407.17	ENST00000409785.8	KCMF1	KCMF1-201	Known	Known	None	0.25	None	None	None	None
529db63d-22e4-40d6-b837-db0cdf7d66dc	ONT_GM12878_R2	hg38_SIRV	chrX	72277207	72272603	-	7	872	56816	202345	ENSG00000198034.10	ENST00000316084.9	RPS4X	RPS4X-201	Known	Known	None	0.0	None	None	None	None
1e58417b-4228-46e2-b002-c3f8a7ccf734	ONT_GM12878_R1	hg38_SIRV	chr14	105708713	105703965	-	5	1354	40108	424490	ENSG00000211890.4	ENCODEHT000424490	IGHA2	ENCODEHT000424490	Known	NIC	None	0.4000000059604645	None	None	None	None
f8669657-c4cf-4125-9760-1224298f1de5	ONT_GM12878_R1	hg38_SIRV	chr11	63909379	63911025	+	1	1562	32103	428741	ENSG00000072518.20	ENCODEHT000428741	MARK2	ENCODEHT000428741	Known	ISM	None	0.05000000074505806	None	None	None	None
8848a71a-c13b-4cc5-b716-74ca64021a6e	ONT_GM12878_R1	hg38_SIRV	chr5	149986622	149987408	+	1	538	17172	428738	ENSG00000155850.7	ENCODEHT000428738	SLC26A2	ENCODEHT000428738	Known	Genomic	None	0.30000001192092896	None	None	None	None
m54284U_191110_105540/71697366/ccs	PB_GM12878_R1	hg38_SIRV	chr3	69085022	69106066	+	3	2023	10467	38802	ENSG00000144746.6	ENST00000273258.3	ARL6IP5	ARL6IP5-201	Known	Known	None	0.15000000596046448	None	None	None	None
m54284U_191111_172039/43518485/ccs	PB_GM12878_R2	hg38_SIRV	chr1	37595935	37566891	-	16	2273	1189	4442	ENSG00000134697.12	ENST00000373062.7	GNL2	GNL2-201	Known	Known	None	0.6499999761581421	None	None	None	None
m54284U_191111_172039/7537110/ccs	PB_GM12878_R2	hg38_SIRV	chr4	154550396	154536513	-	15	1805	14426	52731	ENSG00000171566.11	ENST00000499023.6	PLRG1	PLRG1-202	Known	Known	None	0.10000000149011612	None	None	None	None
m54284U_191110_105540/135334153/ccs	PB_GM12878_R1	hg38_SIRV	chr17	42773449	42779598	+	6	1087	46682	164486	ENSG00000131475.6	ENST00000253794.6	VPS25	VPS25-201	Known	Known	None	0.25	None	None	None	None
034d18f9-2f17-4d7a-9f14-83563caa4de2	ONT_GM12878_R1	hg38_SIRV	chr11	63909438	63911026	+	1	1517	32103	428741	ENSG00000072518.20	ENCODEHT000428741	MARK2	ENCODEHT000428741	Known	ISM	None	0.0	None	None	None	None
bb5c0b35-bbd3-478c-84db-e93337a5c38e	ONT_GM12878_R1	hg38_SIRV	chr19	18919373	18899524	-	10	1113	50244	179728	ENSG00000105669.13	ENST00000262812.8	COPE	COPE-201	Known	Known	None	0.15000000596046448	None	None	None	None
m54284U_191111_172039/155519594/ccs	PB_GM12878_R2	hg38_SIRV	chr7	103297435	103312325	+	13	1549	22552	79266	ENSG00000105819.13	ENST00000249269.8	PMPCB	PMPCB-201	Known	Known	None	0.6499999761581421	None	None	None	None
885e8491-1814-4db6-b5bc-3b9984e0c4f9	ONT_GM12878_R2	hg38_SIRV	chrX	72275843	72272603	-	5	751	56816	427567	ENSG00000198034.10	ENCODEHT000427567	RPS4X	ENCODEHT000427567	Known	ISM	Both	0.0	None	None	None	None
7975bc1f-25e0-4f21-a2dd-5d9cbee35028	ONT_GM12878_R1	hg38_SIRV	chr5	149986682	149987394	+	1	437	17172	428738	ENSG00000155850.7	ENCODEHT000428738	SLC26A2	ENCODEHT000428738	Known	Genomic	None	0.4000000059604645	None	None	None	None
m54284U_191110_105540/64816680/ccs	PB_GM12878_R1	hg38_SIRV	chr15	84716160	84669546	-	6	1098	42087	146472	ENSG00000140612.13	ENST00000268220.11	SEC11A	SEC11A-201	Known	Known	None	0.25	None	None	None	None
3372f9e5-e955-4a9a-a4ec-24e906d8ceb0	ONT_GM12878_R2	hg38_SIRV	chr11	63909444	63911023	+	1	1503	32103	428741	ENSG00000072518.20	ENCODEHT000428741	MARK2	ENCODEHT000428741	Known	ISM	None	0.05000000074505806	None	None	None	None
bcb328a2-12cd-4b32-84ad-7aa800512887	ONT_GM12878_R1	hg38_SIRV	chr2	84971054	85053738	+	7	1873	6663	23570	ENSG00000176407.17	ENST00000409785.8	KCMF1	KCMF1-201	Known	Known	None	0.44999998807907104	None	None	None	None
m54284U_191110_105540/95748464/ccs	PB_GM12878_R1	hg38_SIRV	chr16	89560681	89563065	+	6	711	44962	157684	ENSG00000167526.13	ENST00000311528.9	RPL13	RPL13-201	Known	Known	None	0.15000000596046448	None	None	None	None
4134f5af-efe8-4dcf-bcd9-2c28a247cb4a	ONT_GM12878_R2	hg38_SIRV	chr11	63909477	63911003	+	1	1454	32103	428741	ENSG00000072518.20	ENCODEHT000428741	MARK2	ENCODEHT000428741	Known	ISM	None	0.4000000059604645	None	None	None	None
034cb479-8557-4b8c-8a91-09252f739459	ONT_GM12878_R2	hg38_SIRV	chr5	149986735	149987394	+	1	393	17172	428738	ENSG00000155850.7	ENCODEHT000428738	SLC26A2	ENCODEHT000428738	Known	Genomic	None	0.4000000059604645	None	None	None	None
m54284U_191111_172039/45222423/ccs	PB_GM12878_R2	hg38_SIRV	chr1	37595936	37566891	-	16	2274	1189	4442	ENSG00000134697.12	ENST00000373062.7	GNL2	GNL2-201	Known	Known	None	0.6499999761581421	None	None	None	None
23fe6dd3-dc33-4ed1-8775-335f7ee18762	ONT_GM12878_R1	hg38_SIRV	chr14	105704528	105703965	-	2	284	40108	424506	ENSG00000211890.4	ENCODEHT000424506	IGHA2	ENCODEHT000424506	Known	ISM	Suffix	0.4000000059604645	None	None	None	None
m54284U_191111_172039/157024804/ccs	PB_GM12878_R2	hg38_SIRV	chr7	103297435	103312320	+	13	1544	22552	79266	ENSG00000105819.13	ENST00000249269.8	PMPCB	PMPCB-201	Known	Known	None	0.699999988079071	None	None	None	None
f046e119-7d84-42a8-81bb-5bf772537b17	ONT_GM12878_R1	hg38_SIRV	chr19	18919370	18899524	-	10	1104	50244	179728	ENSG00000105669.13	ENST00000262812.8	COPE	COPE-201	Known	Known	None	0.15000000596046448	None	None	None	None
m54284U_191111_172039/7865511/ccs	PB_GM12878_R2	hg38_SIRV	chr4	154550383	154536513	-	15	1792	14426	52731	ENSG00000171566.11	ENST00000499023.6	PLRG1	PLRG1-202	Known	Known	None	0.10000000149011612	None	None	None	None
077e4d3a-ad2d-4ff4-a629-a6c9a00249e1	ONT_GM12878_R2	hg38_SIRV	chrX	72276227	72272603	-	6	858	56816	427492	ENSG00000198034.10	ENCODEHT000427492	RPS4X	ENCODEHT000427492	Known	ISM	Both	0.0	None	None	None	None
ecb077cb-3b4d-4d8a-897b-8d8dbf5dc007	ONT_GM12878_R1	hg38_SIRV	chr11	63909521	63911024	+	1	1429	32103	428741	ENSG00000072518.20	ENCODEHT000428741	MARK2	ENCODEHT000428741	Known	ISM	None	0.05000000074505806	None	None	None	None
m54284U_191110_105540/74646742/ccs	PB_GM12878_R1	hg38_SIRV	chr3	69085022	69105399	+	3	1356	10467	38802	ENSG00000144746.6	ENST00000273258.3	ARL6IP5	ARL6IP5-201	Known	Known	None	0.15000000596046448	None	None	None	None
m54284U_191110_105540/157616864/ccs	PB_GM12878_R1	hg38_SIRV	chr17	42773449	42779598	+	6	1087	46682	164486	ENSG00000131475.6	ENST00000253794.6	VPS25	VPS25-201	Known	Known	None	0.25	None	None	None	None
d2d7040d-8f17-4da0-8f99-1dbffeef5664	ONT_GM12878_R2	hg38_SIRV	chr5	149986864	149987394	+	1	264	17172	428738	ENSG00000155850.7	ENCODEHT000428738	SLC26A2	ENCODEHT000428738	Known	Genomic	None	0.4000000059604645	None	None	None	None
m54284U_191110_105540/66388887/ccs	PB_GM12878_R1	hg38_SIRV	chr15	84716420	84669546	-	6	1358	42087	146472	ENSG00000140612.13	ENST00000268220.11	SEC11A	SEC11A-201	Known	Known	None	0.25	None	None	None	None
b369c01b-38bf-45df-a152-0c0633cdc972	ONT_GM12878_R2	hg38_SIRV	chr2	84971075	85053762	+	7	1825	6663	23570	ENSG00000176407.17	ENST00000409785.8	KCMF1	KCMF1-201	Known	Known	None	0.25	None	None	None	None
ef71dee6-a6ae-47bf-9eef-d6443189261b	ONT_GM12878_R1	hg38_SIRV	chr11	63909703	63911019	+	1	1311	32103	428743	ENSG00000072518.20	ENCODEHT000428743	MARK2	ENCODEHT000428743	Known	Genomic	None	0.05000000074505806	None	None	None	None
ad615df0-4086-4e0a-bef6-dbcce96831f5	ONT_GM12878_R2	hg38_SIRV	chrX	72273992	72272714	-	3	486	56816	427787	ENSG00000198034.10	ENCODEHT000427787	RPS4X	ENCODEHT000427787	Known	ISM	Suffix	0.0	None	None	None	None
m54284U_191111_172039/62130964/ccs	PB_GM12878_R2	hg38_SIRV	chr1	37595917	37566891	-	16	2255	1189	4442	ENSG00000134697.12	ENST00000373062.7	GNL2	GNL2-201	Known	Known	None	0.6499999761581421	None	None	None	None
m54284U_191110_105540/96403919/ccs	PB_GM12878_R1	hg38_SIRV	chr16	89560681	89563065	+	6	711	44962	157684	ENSG00000167526.13	ENST00000311528.9	RPL13	RPL13-201	Known	Known	None	0.15000000596046448	None	None	None	None
a1a546de-9c19-4df5-ad53-b5c0f98d48f3	ONT_GM12878_R2	hg38_SIRV	chr5	149986966	149987403	+	1	171	17172	428738	ENSG00000155850.7	ENCODEHT000428738	SLC26A2	ENCODEHT000428738	Known	Genomic	None	0.30000001192092896	None	None	None	None
0bd6e17d-3aba-470a-bf42-2de4dc346f7a	ONT_GM12878_R2	hg38_SIRV	chr11	63909634	63911020	+	1	1274	32103	428743	ENSG00000072518.20	ENCODEHT000428743	MARK2	ENCODEHT000428743	Known	Genomic	None	0.0	None	None	None	None
m54284U_191111_172039/14748112/ccs	PB_GM12878_R2	hg38_SIRV	chr4	154550414	154536513	-	15	1823	14426	52731	ENSG00000171566.11	ENST00000499023.6	PLRG1	PLRG1-202	Known	Known	None	0.10000000149011612	None	None	None	None
69c01885-df68-4ad8-a852-665b827d30ce	ONT_GM12878_R1	hg38_SIRV	chr19	18907085	18899524	-	7	720	50244	428172	ENSG00000105669.13	ENCODEHT000428172	COPE	ENCODEHT000428172	Known	ISM	Suffix	0.15000000596046448	None	None	None	None
m54284U_191111_172039/157418812/ccs	PB_GM12878_R2	hg38_SIRV	chr7	103297435	103312357	+	13	1581	22552	79266	ENSG00000105819.13	ENST00000249269.8	PMPCB	PMPCB-201	Known	Known	None	0.44999998807907104	None	None	None	None
1f452861-60a1-4a78-9ce2-3a989232d80e	ONT_GM12878_R1	hg38_SIRV	chr14	105704475	105703965	-	2	231	40108	424506	ENSG00000211890.4	ENCODEHT000424506	IGHA2	ENCODEHT000424506	Known	ISM	Suffix	0.4000000059604645	None	None	None	None
4d1f4897-2fd6-4d80-83c2-12ac7510416c	ONT_GM12878_R2	hg38_SIRV	chr11	63909644	63910157	+	1	393	32103	428743	ENSG00000072518.20	ENCODEHT000428743	MARK2	ENCODEHT000428743	Known	Genomic	None	0.15000000596046448	None	None	None	None
m54284U_191110_105540/76940558/ccs	PB_GM12878_R1	hg38_SIRV	chr3	69085022	69106066	+	3	2023	10467	38802	ENSG00000144746.6	ENST00000273258.3	ARL6IP5	ARL6IP5-201	Known	Known	None	0.15000000596046448	None	None	None	None
m54284U_191110_105540/67699467/ccs	PB_GM12878_R1	hg38_SIRV	chr15	84716139	84669546	-	6	1077	42087	146472	ENSG00000140612.13	ENST00000268220.11	SEC11A	SEC11A-201	Known	Known	None	0.25	None	None	None	None
52374bab-e41c-4167-b97e-6d69313c4d4d	ONT_GM12878_R2	hg38_SIRV	chrX	72275871	72272603	-	5	772	56816	427567	ENSG00000198034.10	ENCODEHT000427567	RPS4X	ENCODEHT000427567	Known	ISM	Both	0.0	None	None	None	None
9ab9733c-3d7b-40f9-8b91-614ed50b121c	ONT_GM12878_R1	hg38_SIRV	chr2	84971088	85053762	+	7	1857	6663	23570	ENSG00000176407.17	ENST00000409785.8	KCMF1	KCMF1-201	Known	Known	None	0.25	None	None	None	None
0561187c-65e3-49d1-8968-d0cf40da76b6	ONT_GM12878_R1	hg38_SIRV	chr11	63909709	63911019	+	1	1210	32103	428743	ENSG00000072518.20	ENCODEHT000428743	MARK2	ENCODEHT000428743	Known	Genomic	None	0.05000000074505806	None	None	None	None
m54284U_191110_105540/163055879/ccs	PB_GM12878_R1	hg38_SIRV	chr17	42773449	42779598	+	6	1087	46682	164486	ENSG00000131475.6	ENST00000253794.6	VPS25	VPS25-201	Known	Known	None	0.25	None	None	None	None
m54284U_191111_172039/71697622/ccs	PB_GM12878_R2	hg38_SIRV	chr1	37595936	37566891	-	16	2274	1189	4442	ENSG00000134697.12	ENST00000373062.7	GNL2	GNL2-201	Known	Known	None	0.6499999761581421	None	None	None	None
451bac7e-1551-483f-a2da-40985a1d1c47	ONT_GM12878_R1	hg38_SIRV	chr11	63909812	63911021	+	1	1091	32103	428743	ENSG00000072518.20	ENCODEHT000428743	MARK2	ENCODEHT000428743	Known	Genomic	None	0.0	None	None	None	None
c6ad8844-b013-4c2e-ba9f-284ef0173f98	ONT_GM12878_R1	hg38_SIRV	chr19	18913022	18899524	-	9	934	50244	428210	ENSG00000105669.13	ENCODEHT000428210	COPE	ENCODEHT000428210	Known	ISM	Suffix	0.15000000596046448	None	None	None	None
c9fdee30-deb5-4990-8bee-5dff3fd4d04b	ONT_GM12878_R2	hg38_SIRV	chrX	72276227	72272603	-	6	858	56816	427492	ENSG00000198034.10	ENCODEHT000427492	RPS4X	ENCODEHT000427492	Known	ISM	Both	0.0	None	None	None	None
m54284U_191111_172039/16910794/ccs	PB_GM12878_R2	hg38_SIRV	chr4	154550393	154536513	-	15	1802	14426	52731	ENSG00000171566.11	ENST00000499023.6	PLRG1	PLRG1-202	Known	Known	None	0.10000000149011612	None	None	None	None
fce8305a-96c5-444f-b293-b86c6cfa01a1	ONT_GM12878_R2	hg38_SIRV	chr5	149993984	149993121	-	1	850	17173	428744	ENSG00000164296.6	ENCODEHT000428744	TIGD6	ENCODEHT000428744	Known	Genomic	None	0.4000000059604645	None	None	None	None
4ee7bbdf-cadf-4392-9b5f-8c8ff8f3923d	ONT_GM12878_R1	hg38_SIRV	chr14	106235635	105703965	-	7	1840	40108	424546	ENSG00000211890.4	ENCODEHT000424546	IGHA2	ENCODEHT000424546	Known	NIC	None	0.4000000059604645	None	None	None	None
m54284U_191111_172039/158010096/ccs	PB_GM12878_R2	hg38_SIRV	chr7	103297435	103312351	+	13	1575	22552	79266	ENSG00000105819.13	ENST00000249269.8	PMPCB	PMPCB-201	Known	Known	None	0.44999998807907104	None	None	None	None
m54284U_191110_105540/96667560/ccs	PB_GM12878_R1	hg38_SIRV	chr16	89560681	89563065	+	6	711	44962	157684	ENSG00000167526.13	ENST00000311528.9	RPL13	RPL13-201	Known	Known	None	0.15000000596046448	None	None	None	None
8e4b31f8-312e-47a1-90dd-36bb802487b3	ONT_GM12878_R2	hg38_SIRV	chr11	63909827	63911015	+	1	1067	32103	428743	ENSG00000072518.20	ENCODEHT000428743	MARK2	ENCODEHT000428743	Known	Genomic	None	0.05000000074505806	None	None	None	None
m54284U_191110_105540/69339281/ccs	PB_GM12878_R1	hg38_SIRV	chr15	84716106	84669546	-	6	1044	42087	146472	ENSG00000140612.13	ENST00000268220.11	SEC11A	SEC11A-201	Known	Known	None	0.25	None	None	None	None
m54284U_191110_105540/84345299/ccs	PB_GM12878_R1	hg38_SIRV	chr3	69085022	69105370	+	3	1327	10467	38802	ENSG00000144746.6	ENST00000273258.3	ARL6IP5	ARL6IP5-201	Known	Known	None	0.75	None	None	None	None
3ca53ccb-705f-4ebb-a174-e5693c2d2957	ONT_GM12878_R1	hg38_SIRV	chr2	84971090	85053762	+	7	1855	6663	23570	ENSG00000176407.17	ENST00000409785.8	KCMF1	KCMF1-201	Known	Known	None	0.25	None	None	None	None
beac3c61-2e4c-497f-a1ae-74d08731512e	ONT_GM12878_R2	hg38_SIRV	chr11	63909845	63911019	+	1	1068	32103	428743	ENSG00000072518.20	ENCODEHT000428743	MARK2	ENCODEHT000428743	Known	Genomic	None	0.05000000074505806	None	None	None	None
0cee84b1-7430-46d0-94c0-c5d0fbbe8fcc	ONT_GM12878_R2	hg38_SIRV	chrX	72276227	72272603	-	6	858	56816	427492	ENSG00000198034.10	ENCODEHT000427492	RPS4X	ENCODEHT000427492	Known	ISM	Both	0.0	None	None	None	None
m54284U_191111_172039/84805949/ccs	PB_GM12878_R2	hg38_SIRV	chr1	37595938	37566891	-	16	2276	1189	4442	ENSG00000134697.12	ENST00000373062.7	GNL2	GNL2-201	Known	Known	None	0.6499999761581421	None	None	None	None
m54284U_191110_105540/165087797/ccs	PB_GM12878_R1	hg38_SIRV	chr17	42773449	42779593	+	6	1082	46682	164486	ENSG00000131475.6	ENST00000253794.6	VPS25	VPS25-201	Known	Known	None	0.10000000149011612	None	None	None	None
142f6c4d-5cee-4060-a95e-d690ab128a4e	ONT_GM12878_R1	hg38_SIRV	chr11	63909890	63911019	+	1	1023	32103	428743	ENSG00000072518.20	ENCODEHT000428743	MARK2	ENCODEHT000428743	Known	Genomic	None	0.05000000074505806	None	None	None	None
0da86d13-0611-423a-9d21-be3d7c1e1adb	ONT_GM12878_R1	hg38_SIRV	chr19	18919370	18899524	-	10	1104	50244	179728	ENSG00000105669.13	ENST00000262812.8	COPE	COPE-201	Known	Known	None	0.15000000596046448	None	None	None	None
m54284U_191111_172039/22937691/ccs	PB_GM12878_R2	hg38_SIRV	chr4	154550396	154536513	-	15	1805	14426	52731	ENSG00000171566.11	ENST00000499023.6	PLRG1	PLRG1-202	Known	Known	None	0.10000000149011612	None	None	None	None
334c4acd-ec36-4941-b5b3-e31888cc2584	ONT_GM12878_R1	hg38_SIRV	chr11	63909991	63911019	+	1	922	32103	428743	ENSG00000072518.20	ENCODEHT000428743	MARK2	ENCODEHT000428743	Known	Genomic	None	0.05000000074505806	None	None	None	None
m54284U_191111_172039/158335988/ccs	PB_GM12878_R2	hg38_SIRV	chr7	103297435	103312310	+	13	1534	22552	79266	ENSG00000105819.13	ENST00000249269.8	PMPCB	PMPCB-201	Known	Known	None	0.6499999761581421	None	None	None	None
e0141752-9432-44d3-bf6a-b00b63e11a61	ONT_GM12878_R1	hg38_SIRV	chr14	105707678	105703965	-	3	620	40108	424522	ENSG00000211890.4	ENCODEHT000424522	IGHA2	ENCODEHT000424522	Known	ISM	Suffix	0.4000000059604645	None	None	None	None
m54284U_191110_105540/73664993/ccs	PB_GM12878_R1	hg38_SIRV	chr15	84672020	84669546	-	2	1820	42087	146474	ENSG00000140612.13	ENST00000558924.1	SEC11A	SEC11A-206	Known	Known	None	0.25	None	None	None	None
m54284U_191110_105540/95551521/ccs	PB_GM12878_R1	hg38_SIRV	chr3	69085022	69106066	+	3	2023	10467	38802	ENSG00000144746.6	ENST00000273258.3	ARL6IP5	ARL6IP5-201	Known	Known	None	0.15000000596046448	None	None	None	None
75aa5d9a-718a-4368-aff4-98bbba207a87	ONT_GM12878_R1	hg38_SIRV	chr2	84971097	85053758	+	7	1832	6663	23570	ENSG00000176407.17	ENST00000409785.8	KCMF1	KCMF1-201	Known	Known	None	0.25	None	None	None	None
m54284U_191110_105540/96731413/ccs	PB_GM12878_R1	hg38_SIRV	chr16	89560681	89563065	+	6	711	44962	157684	ENSG00000167526.13	ENST00000311528.9	RPL13	RPL13-201	Known	Known	None	0.15000000596046448	None	None	None	None
c19b8c11-54c2-49b2-a336-8cbbf0c089dd	ONT_GM12878_R2	hg38_SIRV	chr11	63910027	63911003	+	1	873	32103	428743	ENSG00000072518.20	ENCODEHT000428743	MARK2	ENCODEHT000428743	Known	Genomic	None	0.25	None	None	None	None
33c3af5e-5daa-4fea-b979-b08d54f83bf4	ONT_GM12878_R2	hg38_SIRV	chrX	72277206	72272603	-	7	871	56816	202345	ENSG00000198034.10	ENST00000316084.9	RPS4X	RPS4X-201	Known	Known	None	0.0	None	None	None	None
m54284U_191111_172039/63178105/ccs	PB_GM12878_R2	hg38_SIRV	chr5	150000575	149993722	-	2	2809	17173	61254	ENSG00000164296.6	ENST00000296736.3	TIGD6	TIGD6-201	Known	Known	None	0.44999998807907104	None	None	None	None
m54284U_191111_172039/91294364/ccs	PB_GM12878_R2	hg38_SIRV	chr1	37595887	37566891	-	16	2225	1189	4442	ENSG00000134697.12	ENST00000373062.7	GNL2	GNL2-201	Known	Known	None	0.6499999761581421	None	None	None	None
a006d059-4182-443c-8b5a-1aeab8b99e4e	ONT_GM12878_R1	hg38_SIRV	chr11	63910109	63911012	+	1	797	32103	428743	ENSG00000072518.20	ENCODEHT000428743	MARK2	ENCODEHT000428743	Known	Genomic	None	0.15000000596046448	None	None	None	None
621d6ab1-c896-41bc-b839-359b59768526	ONT_GM12878_R1	hg38_SIRV	chr19	18919370	18899524	-	10	1104	50244	179728	ENSG00000105669.13	ENST00000262812.8	COPE	COPE-201	Known	Known	None	0.15000000596046448	None	None	None	None
m54284U_191110_105540/168297526/ccs	PB_GM12878_R1	hg38_SIRV	chr17	42773449	42779598	+	6	1087	46682	164486	ENSG00000131475.6	ENST00000253794.6	VPS25	VPS25-201	Known	Known	None	0.25	None	None	None	None
m54284U_191110_105540/75696752/ccs	PB_GM12878_R1	hg38_SIRV	chr15	84716165	84669546	-	6	1103	42087	146472	ENSG00000140612.13	ENST00000268220.11	SEC11A	SEC11A-201	Known	Known	None	0.25	None	None	None	None
m54284U_191111_172039/30803926/ccs	PB_GM12878_R2	hg38_SIRV	chr4	154550366	154536513	-	15	1775	14426	52731	ENSG00000171566.11	ENST00000499023.6	PLRG1	PLRG1-202	Known	Known	None	0.10000000149011612	None	None	None	None
01c8d2db-d2fa-40b6-91a4-88393e919804	ONT_GM12878_R1	hg38_SIRV	chr11	63910165	63911019	+	1	748	32103	428743	ENSG00000072518.20	ENCODEHT000428743	MARK2	ENCODEHT000428743	Known	Genomic	None	0.05000000074505806	None	None	None	None
m54284U_191111_172039/158401063/ccs	PB_GM12878_R2	hg38_SIRV	chr7	103297435	103312408	+	13	1632	22552	79266	ENSG00000105819.13	ENST00000249269.8	PMPCB	PMPCB-201	Known	Known	None	0.15000000596046448	None	None	None	None
7ed82e6e-2623-4f27-b42d-6f15c524d72d	ONT_GM12878_R2	hg38_SIRV	chrX	72277208	72272603	-	7	867	56816	202345	ENSG00000198034.10	ENST00000316084.9	RPS4X	RPS4X-201	Known	Known	None	0.0	None	None	None	None
e67b5b41-00e9-4cc2-b7d3-2bd3d273dcff	ONT_GM12878_R1	hg38_SIRV	chr14	105707603	105703965	-	3	539	40108	424522	ENSG00000211890.4	ENCODEHT000424522	IGHA2	ENCODEHT000424522	Known	ISM	Suffix	0.4000000059604645	None	None	None	None
64157556-3603-4fa6-9546-58fe08bceac3	ONT_GM12878_R2	hg38_SIRV	chr2	84971097	85053742	+	7	1805	6663	23570	ENSG00000176407.17	ENST00000409785.8	KCMF1	KCMF1-201	Known	Known	None	0.4000000059604645	None	None	None	None
m54284U_191110_105540/96667119/ccs	PB_GM12878_R1	hg38_SIRV	chr3	69085022	69104825	+	3	782	10467	38802	ENSG00000144746.6	ENST00000273258.3	ARL6IP5	ARL6IP5-201	Known	Known	None	0.3499999940395355	None	None	None	None
8fb866f5-d375-45a8-bdd8-9881ee8e2ac4	ONT_GM12878_R1	hg38_SIRV	chr11	63910196	63910992	+	1	670	32103	428743	ENSG00000072518.20	ENCODEHT000428743	MARK2	ENCODEHT000428743	Known	Genomic	None	0.4000000059604645	None	None	None	None
m54284U_191111_172039/135399156/ccs	PB_GM12878_R2	hg38_SIRV	chr1	37595935	37566891	-	16	2273	1189	4442	ENSG00000134697.12	ENST00000373062.7	GNL2	GNL2-201	Known	Known	None	0.6499999761581421	None	None	None	None
m54284U_191110_105540/97780703/ccs	PB_GM12878_R1	hg38_SIRV	chr16	89560681	89563065	+	6	711	44962	157684	ENSG00000167526.13	ENST00000311528.9	RPL13	RPL13-201	Known	Known	None	0.15000000596046448	None	None	None	None
m54284U_191110_105540/75958891/ccs	PB_GM12878_R1	hg38_SIRV	chr15	84716162	84669546	-	6	1124	42087	428722	ENSG00000140612.13	ENCODEHT000428722	SEC11A	ENCODEHT000428722	Known	NNC	None	0.25	None	None	None	None
ac13dc91-a5f9-4a79-8715-ec4dddc000af	ONT_GM12878_R1	hg38_SIRV	chr19	18919381	18899524	-	10	1115	50244	179728	ENSG00000105669.13	ENST00000262812.8	COPE	COPE-201	Known	Known	None	0.15000000596046448	None	None	None	None
cd73676a-aa15-44b1-8023-6758460a4a81	ONT_GM12878_R1	hg38_SIRV	chr11	63910242	63911020	+	1	672	32103	428743	ENSG00000072518.20	ENCODEHT000428743	MARK2	ENCODEHT000428743	Known	Genomic	None	0.0	None	None	None	None
m54284U_191111_172039/37552239/ccs	PB_GM12878_R2	hg38_SIRV	chr4	154550396	154536513	-	15	1805	14426	52731	ENSG00000171566.11	ENST00000499023.6	PLRG1	PLRG1-202	Known	Known	None	0.10000000149011612	None	None	None	None
96c1bbda-14e0-4910-b70a-63352eec7323	ONT_GM12878_R2	hg38_SIRV	chrX	72275178	72272715	-	4	599	56816	427628	ENSG00000198034.10	ENCODEHT000427628	RPS4X	ENCODEHT000427628	Known	ISM	Suffix	0.0	None	None	None	None
m54284U_191111_172039/76744481/ccs	PB_GM12878_R2	hg38_SIRV	chr5	150000636	149994093	-	2	2499	17173	61254	ENSG00000164296.6	ENST00000296736.3	TIGD6	TIGD6-201	Known	Known	None	0.25	None	None	None	None
e67dbb31-1f0a-456a-adab-59f9d29662cd	ONT_GM12878_R2	hg38_SIRV	chr11	63910259	63911008	+	1	643	32103	428743	ENSG00000072518.20	ENCODEHT000428743	MARK2	ENCODEHT000428743	Known	Genomic	None	0.15000000596046448	None	None	None	None
m54284U_191111_172039/7800178/ccs	PB_GM12878_R2	hg38_SIRV	chr17	42773449	42779596	+	6	1085	46682	164486	ENSG00000131475.6	ENST00000253794.6	VPS25	VPS25-201	Known	Known	None	0.20000000298023224	None	None	None	None
m54284U_191111_172039/159646351/ccs	PB_GM12878_R2	hg38_SIRV	chr7	103297435	103312362	+	13	1586	22552	79266	ENSG00000105819.13	ENST00000249269.8	PMPCB	PMPCB-201	Known	Known	None	0.4000000059604645	None	None	None	None
eee0fdac-135d-455b-95b0-aa9e320da329	ONT_GM12878_R1	hg38_SIRV	chr14	105704494	105703965	-	2	242	40108	424506	ENSG00000211890.4	ENCODEHT000424506	IGHA2	ENCODEHT000424506	Known	ISM	Suffix	0.4000000059604645	None	None	None	None
m54284U_191110_105540/78251962/ccs	PB_GM12878_R1	hg38_SIRV	chr15	84716148	84669546	-	6	1086	42087	146472	ENSG00000140612.13	ENST00000268220.11	SEC11A	SEC11A-201	Known	Known	None	0.25	None	None	None	None
5650cc43-f0b1-40ad-b8e7-cf6deb36de21	ONT_GM12878_R2	hg38_SIRV	chr11	63910265	63911015	+	1	644	32103	428743	ENSG00000072518.20	ENCODEHT000428743	MARK2	ENCODEHT000428743	Known	Genomic	None	0.05000000074505806	None	None	None	None
m54284U_191111_172039/176622259/ccs	PB_GM12878_R2	hg38_SIRV	chr1	37595928	37566891	-	16	2266	1189	4442	ENSG00000134697.12	ENST00000373062.7	GNL2	GNL2-201	Known	Known	None	0.6499999761581421	None	None	None	None
m54284U_191110_105540/97060645/ccs	PB_GM12878_R1	hg38_SIRV	chr3	69085022	69105357	+	3	1314	10467	38802	ENSG00000144746.6	ENST00000273258.3	ARL6IP5	ARL6IP5-201	Known	Known	None	0.75	None	None	None	None
7ee52284-2210-4f88-bb6a-0f584df28321	ONT_GM12878_R1	hg38_SIRV	chr19	18919374	18899524	-	10	1101	50244	179728	ENSG00000105669.13	ENST00000262812.8	COPE	COPE-201	Known	Known	None	0.15000000596046448	None	None	None	None
beeaafc0-7f71-4b45-85e9-445358bdb97f	ONT_GM12878_R1	hg38_SIRV	chr2	84971098	85053458	+	7	1558	6663	23570	ENSG00000176407.17	ENST00000409785.8	KCMF1	KCMF1-201	Known	Known	None	0.4000000059604645	None	None	None	None
a58123b1-2e97-47a4-9a4e-e4b5fef315fa	ONT_GM12878_R1	hg38_SIRV	chr11	63910278	63911019	+	1	635	32103	428743	ENSG00000072518.20	ENCODEHT000428743	MARK2	ENCODEHT000428743	Known	Genomic	None	0.05000000074505806	None	None	None	None
5a03e125-c323-4217-9e46-6d5fa674d769	ONT_GM12878_R2	hg38_SIRV	chrX	72276227	72272603	-	6	867	56816	427492	ENSG00000198034.10	ENCODEHT000427492	RPS4X	ENCODEHT000427492	Known	ISM	Both	0.0	None	None	None	None
m54284U_191110_105540/98503286/ccs	PB_GM12878_R1	hg38_SIRV	chr16	89560681	89563064	+	6	710	44962	157684	ENSG00000167526.13	ENST00000311528.9	RPL13	RPL13-201	Known	Known	None	0.15000000596046448	None	None	None	None
m54284U_191111_172039/43386948/ccs	PB_GM12878_R2	hg38_SIRV	chr4	154550393	154536513	-	15	1802	14426	52731	ENSG00000171566.11	ENST00000499023.6	PLRG1	PLRG1-202	Known	Known	None	0.10000000149011612	None	None	None	None
8d5137d8-98bd-431f-97b9-e41856e70bd5	ONT_GM12878_R2	hg38_SIRV	chr11	63910316	63911019	+	1	597	32103	428743	ENSG00000072518.20	ENCODEHT000428743	MARK2	ENCODEHT000428743	Known	Genomic	None	0.05000000074505806	None	None	None	None
m54284U_191110_105540/83561146/ccs	PB_GM12878_R1	hg38_SIRV	chr15	84716187	84669546	-	6	1125	42087	146472	ENSG00000140612.13	ENST00000268220.11	SEC11A	SEC11A-201	Known	Known	None	0.25	None	None	None	None
m54284U_191111_172039/159973560/ccs	PB_GM12878_R2	hg38_SIRV	chr7	103297435	103312320	+	13	1544	22552	79266	ENSG00000105819.13	ENST00000249269.8	PMPCB	PMPCB-201	Known	Known	None	0.699999988079071	None	None	None	None
m54284U_191111_172039/9241370/ccs	PB_GM12878_R2	hg38_SIRV	chr17	42773449	42779598	+	6	1087	46682	164486	ENSG00000131475.6	ENST00000253794.6	VPS25	VPS25-201	Known	Known	None	0.25	None	None	None	None
249d70e8-3137-469d-89d7-346ccd7443ab	ONT_GM12878_R1	hg38_SIRV	chr14	105708008	105703965	-	4	882	40108	424517	ENSG00000211890.4	ENCODEHT000424517	IGHA2	ENCODEHT000424517	Known	ISM	Suffix	0.4000000059604645	None	None	None	None
7e49fb6f-16fb-40d3-b94e-6be938148bf1	ONT_GM12878_R1	hg38_SIRV	chr11	63910436	63911019	+	1	477	32103	428743	ENSG00000072518.20	ENCODEHT000428743	MARK2	ENCODEHT000428743	Known	Genomic	None	0.05000000074505806	None	None	None	None
m54284U_191110_105540/79431399/ccs	PB_GM12878_R1	hg38_SIRV	chr5	150000515	149994635	-	2	2382	17173	61255	ENSG00000164296.6	ENST00000515406.2	TIGD6	TIGD6-202	Known	Known	None	0.15000000596046448	None	None	None	None
634a5824-ba89-4676-a168-7a124cd47e15	ONT_GM12878_R2	hg38_SIRV	chrX	72277207	72272603	-	7	866	56816	202345	ENSG00000198034.10	ENST00000316084.9	RPS4X	RPS4X-201	Known	Known	None	0.0	None	None	None	None
m54284U_191110_105540/78185632/ccs	PB_GM12878_R1	hg38_SIRV	chr1	37595936	37566893	-	16	2272	1189	4442	ENSG00000134697.12	ENST00000373062.7	GNL2	GNL2-201	Known	Known	None	0.699999988079071	None	None	None	None
m54284U_191110_105540/101318959/ccs	PB_GM12878_R1	hg38_SIRV	chr3	69085022	69106625	+	3	2582	10467	38802	ENSG00000144746.6	ENST00000273258.3	ARL6IP5	ARL6IP5-201	Known	Known	None	0.25	None	None	None	None
b143dcd1-7771-4026-bb98-800368b887b4	ONT_GM12878_R1	hg38_SIRV	chr19	18919361	18899524	-	10	1090	50244	428135	ENSG00000105669.13	ENCODEHT000428135	COPE	ENCODEHT000428135	Known	NNC	None	0.15000000596046448	None	None	None	None
b87c7c47-b77d-4bac-8eb2-e1526c53c365	ONT_GM12878_R1	hg38_SIRV	chr11	63910522	63911022	+	1	394	32103	428743	ENSG00000072518.20	ENCODEHT000428743	MARK2	ENCODEHT000428743	Known	Genomic	None	0.0	None	None	None	None
9c959f30-3137-4971-a418-f582d177bfe1	ONT_GM12878_R1	hg38_SIRV	chr2	84971099	85053745	+	7	1835	6663	23570	ENSG00000176407.17	ENST00000409785.8	KCMF1	KCMF1-201	Known	Known	None	0.30000001192092896	None	None	None	None
m54284U_191111_172039/43647052/ccs	PB_GM12878_R2	hg38_SIRV	chr4	154550394	154536513	-	15	1776	14426	52735	ENSG00000171566.11	ENST00000302078.9	PLRG1	PLRG1-201	Known	Known	None	0.10000000149011612	None	None	None	None
m54284U_191110_105540/84608739/ccs	PB_GM12878_R1	hg38_SIRV	chr15	84716106	84669546	-	6	1044	42087	146472	ENSG00000140612.13	ENST00000268220.11	SEC11A	SEC11A-201	Known	Known	None	0.25	None	None	None	None
fed9ce74-de58-4462-a779-2db1884e5035	ONT_GM12878_R2	hg38_SIRV	chr11	63910538	63911019	+	1	375	32103	428743	ENSG00000072518.20	ENCODEHT000428743	MARK2	ENCODEHT000428743	Known	Genomic	None	0.05000000074505806	None	None	None	None
m54284U_191110_105540/99222972/ccs	PB_GM12878_R1	hg38_SIRV	chr16	89560699	89562393	+	5	531	44962	427657	ENSG00000167526.13	ENCODEHT000427657	RPL13	ENCODEHT000427657	Known	ISM	Prefix	0.44999998807907104	None	None	None	None
dd347ca7-ef9a-476e-a520-ebeb3cda5a37	ONT_GM12878_R2	hg38_SIRV	chrX	72277207	72272603	-	7	872	56816	202345	ENSG00000198034.10	ENST00000316084.9	RPS4X	RPS4X-201	Known	Known	None	0.0	None	None	None	None
m54284U_191111_172039/160366827/ccs	PB_GM12878_R2	hg38_SIRV	chr7	103297435	103312369	+	13	1593	22552	79266	ENSG00000105819.13	ENST00000249269.8	PMPCB	PMPCB-201	Known	Known	None	0.3499999940395355	None	None	None	None
77e6c69d-bb39-44b1-83ad-53a808a7a457	ONT_GM12878_R1	hg38_SIRV	chr14	105708568	105703965	-	5	1230	40117	139966	ENSG00000211895.5	ENST00000641837.1	IGHA1	IGHA1-202	Known	Known	None	0.4000000059604645	None	None	None	None
be50fd6f-7af4-42d2-a149-0a1d669f5843	ONT_GM12878_R2	hg38_SIRV	chr11	63910544	63911013	+	1	363	32103	428743	ENSG00000072518.20	ENCODEHT000428743	MARK2	ENCODEHT000428743	Known	Genomic	None	0.15000000596046448	None	None	None	None
m54284U_191110_105540/108789876/ccs	PB_GM12878_R1	hg38_SIRV	chr1	37595936	37566893	-	16	2272	1189	4442	ENSG00000134697.12	ENST00000373062.7	GNL2	GNL2-201	Known	Known	None	0.699999988079071	None	None	None	None
m54284U_191111_172039/29952794/ccs	PB_GM12878_R2	hg38_SIRV	chr17	42773449	42779598	+	6	1087	46682	164486	ENSG00000131475.6	ENST00000253794.6	VPS25	VPS25-201	Known	Known	None	0.25	None	None	None	None
b5c15c6e-effa-46d6-b982-37d2cff63fe7	ONT_GM12878_R1	hg38_SIRV	chr19	18919354	18899524	-	10	1088	50244	179728	ENSG00000105669.13	ENST00000262812.8	COPE	COPE-201	Known	Known	None	0.15000000596046448	None	None	None	None
m54284U_191110_105540/101320750/ccs	PB_GM12878_R1	hg38_SIRV	chr3	69085022	69106065	+	3	2022	10467	38802	ENSG00000144746.6	ENST00000273258.3	ARL6IP5	ARL6IP5-201	Known	Known	None	0.15000000596046448	None	None	None	None
a7f1d115-95b9-45ef-9934-2abbb8231603	ONT_GM12878_R1	hg38_SIRV	chr11	63910551	63911007	+	1	350	32103	428743	ENSG00000072518.20	ENCODEHT000428743	MARK2	ENCODEHT000428743	Known	Genomic	None	0.15000000596046448	None	None	None	None
m54284U_191110_105540/86837567/ccs	PB_GM12878_R1	hg38_SIRV	chr15	84716111	84669546	-	7	1185	42087	146475	ENSG00000140612.13	ENST00000455959.7	SEC11A	SEC11A-202	Known	Known	None	0.25	None	None	None	None
m54284U_191111_172039/44498989/ccs	PB_GM12878_R2	hg38_SIRV	chr4	154550396	154536513	-	15	1805	14426	52731	ENSG00000171566.11	ENST00000499023.6	PLRG1	PLRG1-202	Known	Known	None	0.10000000149011612	None	None	None	None
m54284U_191110_105540/53283405/ccs	PB_GM12878_R1	hg38_SIRV	chr5	150000575	149994638	-	2	1893	17173	61254	ENSG00000164296.6	ENST00000296736.3	TIGD6	TIGD6-201	Known	Known	None	0.20000000298023224	None	None	None	None
5ca218c2-92e1-4e64-a093-226bc64a8b2a	ONT_GM12878_R2	hg38_SIRV	chrX	72275730	72272603	-	5	638	56816	427567	ENSG00000198034.10	ENCODEHT000427567	RPS4X	ENCODEHT000427567	Known	ISM	Both	0.0	None	None	None	None
b55b49a0-4529-470d-ad70-a8f0b5f763ef	ONT_GM12878_R2	hg38_SIRV	chr2	84971102	85053719	+	7	1800	6663	23570	ENSG00000176407.17	ENST00000409785.8	KCMF1	KCMF1-201	Known	Known	None	0.30000001192092896	None	None	None	None
e0ca9519-31ad-40cd-80ab-25404bd0b34d	ONT_GM12878_R1	hg38_SIRV	chr11	63910554	63911017	+	1	357	32103	428743	ENSG00000072518.20	ENCODEHT000428743	MARK2	ENCODEHT000428743	Known	Genomic	None	0.05000000074505806	None	None	None	None
e6a32af0-8e9c-400b-a209-e29484b63b39	ONT_GM12878_R1	hg38_SIRV	chr14	105708713	105703965	-	5	1352	40108	424490	ENSG00000211890.4	ENCODEHT000424490	IGHA2	ENCODEHT000424490	Known	NIC	None	0.4000000059604645	None	None	None	None
m54284U_191111_172039/161284765/ccs	PB_GM12878_R2	hg38_SIRV	chr7	103297435	103312364	+	13	1588	22552	79266	ENSG00000105819.13	ENST00000249269.8	PMPCB	PMPCB-201	Known	Known	None	0.44999998807907104	None	None	None	None
m54284U_191110_105540/99747056/ccs	PB_GM12878_R1	hg38_SIRV	chr16	89560681	89563058	+	6	704	44962	157684	ENSG00000167526.13	ENST00000311528.9	RPL13	RPL13-201	Known	Known	None	0.25	None	None	None	None
m54284U_191110_105540/89459396/ccs	PB_GM12878_R1	hg38_SIRV	chr1	37595935	37566895	-	16	2269	1189	4442	ENSG00000134697.12	ENST00000373062.7	GNL2	GNL2-201	Known	Known	None	0.6499999761581421	None	None	None	None
1876e85f-0990-4b00-a73b-25774b0a7bd6	ONT_GM12878_R1	hg38_SIRV	chr19	18919339	18899524	-	10	1073	50244	179728	ENSG00000105669.13	ENST00000262812.8	COPE	COPE-201	Known	Known	None	0.15000000596046448	None	None	None	None
4fba434d-cbff-4f51-a13d-db98b28e3243	ONT_GM12878_R1	hg38_SIRV	chr11	63910557	63911017	+	1	354	32103	428743	ENSG00000072518.20	ENCODEHT000428743	MARK2	ENCODEHT000428743	Known	Genomic	None	0.05000000074505806	None	None	None	None
m54284U_191110_105540/105448935/ccs	PB_GM12878_R1	hg38_SIRV	chr3	69085022	69104916	+	3	873	10467	38802	ENSG00000144746.6	ENST00000273258.3	ARL6IP5	ARL6IP5-201	Known	Known	None	0.75	None	None	None	None
m54284U_191111_172039/35914180/ccs	PB_GM12878_R2	hg38_SIRV	chr17	42773449	42779596	+	6	1085	46682	164486	ENSG00000131475.6	ENST00000253794.6	VPS25	VPS25-201	Known	Known	None	0.20000000298023224	None	None	None	None
83216781-e849-41e7-8035-a41469c6ff10	ONT_GM12878_R2	hg38_SIRV	chrX	72275178	72272715	-	4	599	56816	427628	ENSG00000198034.10	ENCODEHT000427628	RPS4X	ENCODEHT000427628	Known	ISM	Suffix	0.0	None	None	None	None
m54284U_191110_105540/97847030/ccs	PB_GM12878_R1	hg38_SIRV	chr15	84716165	84669546	-	6	1103	42087	146472	ENSG00000140612.13	ENST00000268220.11	SEC11A	SEC11A-201	Known	Known	None	0.25	None	None	None	None
m54284U_191111_172039/45876929/ccs	PB_GM12878_R2	hg38_SIRV	chr4	154550395	154536513	-	15	1804	14426	52731	ENSG00000171566.11	ENST00000499023.6	PLRG1	PLRG1-202	Known	Known	None	0.10000000149011612	None	None	None	None
fbe17a56-a8cc-4664-8858-7e9bc00cba0b	ONT_GM12878_R1	hg38_SIRV	chr11	63910558	63911019	+	1	355	32103	428743	ENSG00000072518.20	ENCODEHT000428743	MARK2	ENCODEHT000428743	Known	Genomic	None	0.05000000074505806	None	None	None	None
m54284U_191111_172039/161481587/ccs	PB_GM12878_R2	hg38_SIRV	chr7	103297435	103312311	+	13	1535	22552	79266	ENSG00000105819.13	ENST00000249269.8	PMPCB	PMPCB-201	Known	Known	None	0.6000000238418579	None	None	None	None
4d6d4c0c-652b-4498-a9c0-e97b63ec523c	ONT_GM12878_R1	hg38_SIRV	chr2	84971117	85053757	+	7	1829	6663	23570	ENSG00000176407.17	ENST00000409785.8	KCMF1	KCMF1-201	Known	Known	None	0.25	None	None	None	None
f69651ed-5542-443d-8188-ba8b1f68f369	ONT_GM12878_R2	hg38_SIRV	chr11	63910567	63911013	+	1	332	32103	428743	ENSG00000072518.20	ENCODEHT000428743	MARK2	ENCODEHT000428743	Known	Genomic	None	0.15000000596046448	None	None	None	None
m54284U_191110_105540/170329893/ccs	PB_GM12878_R1	hg38_SIRV	chr5	150000574	149994644	-	2	1886	17173	61254	ENSG00000164296.6	ENST00000296736.3	TIGD6	TIGD6-201	Known	Known	None	0.30000001192092896	None	None	None	None
b63b3860-0135-4f59-a340-80a1dee130fa	ONT_GM12878_R1	hg38_SIRV	chr14	106062671	105703965	-	7	1839	40108	428745	ENSG00000211890.4	ENCODEHT000428745	IGHA2	ENCODEHT000428745	Known	NIC	None	0.4000000059604645	None	None	None	None
m54284U_191110_105540/130024058/ccs	PB_GM12878_R1	hg38_SIRV	chr1	37595936	37566896	-	16	2269	1189	4442	ENSG00000134697.12	ENST00000373062.7	GNL2	GNL2-201	Known	Known	None	0.6000000238418579	None	None	None	None
b93a9070-8838-4d7a-9dd8-9c0130df9463	ONT_GM12878_R2	hg38_SIRV	chr19	18919358	18899524	-	10	1092	50244	179728	ENSG00000105669.13	ENST00000262812.8	COPE	COPE-201	Known	Known	None	0.15000000596046448	None	None	None	None
796d5b23-4dfd-4cea-abe2-2ef7a5e2016b	ONT_GM12878_R2	hg38_SIRV	chrX	72276227	72272603	-	6	852	56816	427492	ENSG00000198034.10	ENCODEHT000427492	RPS4X	ENCODEHT000427492	Known	ISM	Both	0.0	None	None	None	None
m54284U_191110_105540/107088692/ccs	PB_GM12878_R1	hg38_SIRV	chr3	69085022	69106066	+	3	2023	10467	38802	ENSG00000144746.6	ENST00000273258.3	ARL6IP5	ARL6IP5-201	Known	Known	None	0.15000000596046448	None	None	None	None
17dfcb4d-cf0f-4401-81f1-f155ca81069a	ONT_GM12878_R1	hg38_SIRV	chr11	63910568	63911017	+	1	343	32103	428743	ENSG00000072518.20	ENCODEHT000428743	MARK2	ENCODEHT000428743	Known	Genomic	None	0.05000000074505806	None	None	None	None
m54284U_191110_105540/106105689/ccs	PB_GM12878_R1	hg38_SIRV	chr15	84716299	84669546	-	6	1237	42087	146472	ENSG00000140612.13	ENST00000268220.11	SEC11A	SEC11A-201	Known	Known	None	0.25	None	None	None	None
m54284U_191110_105540/100271729/ccs	PB_GM12878_R1	hg38_SIRV	chr16	89560681	89563065	+	6	711	44962	157684	ENSG00000167526.13	ENST00000311528.9	RPL13	RPL13-201	Known	Known	None	0.15000000596046448	None	None	None	None
m54284U_191111_172039/48958149/ccs	PB_GM12878_R2	hg38_SIRV	chr4	154550396	154536513	-	15	1805	14426	52731	ENSG00000171566.11	ENST00000499023.6	PLRG1	PLRG1-202	Known	Known	None	0.10000000149011612	None	None	None	None
m54284U_191111_172039/38078706/ccs	PB_GM12878_R2	hg38_SIRV	chr17	42773449	42779596	+	6	1085	46682	164486	ENSG00000131475.6	ENST00000253794.6	VPS25	VPS25-201	Known	Known	None	0.20000000298023224	None	None	None	None
b048b0ac-7801-44a2-b4d0-c5409bce9938	ONT_GM12878_R2	hg38_SIRV	chr11	63910577	63911013	+	1	330	32103	428743	ENSG00000072518.20	ENCODEHT000428743	MARK2	ENCODEHT000428743	Known	Genomic	None	0.15000000596046448	None	None	None	None
m54284U_191111_172039/161679659/ccs	PB_GM12878_R2	hg38_SIRV	chr7	103297435	103312411	+	13	1635	22552	79266	ENSG00000105819.13	ENST00000249269.8	PMPCB	PMPCB-201	Known	Known	None	0.25	None	None	None	None
m54284U_191111_172039/151848844/ccs	PB_GM12878_R2	hg38_SIRV	chr1	37595936	37566897	-	16	2268	1189	4442	ENSG00000134697.12	ENST00000373062.7	GNL2	GNL2-201	Known	Known	None	0.550000011920929	None	None	None	None
058c7029-4a33-49b4-99aa-7525adf14eae	ONT_GM12878_R2	hg38_SIRV	chr11	63910577	63911020	+	1	330	32103	428743	ENSG00000072518.20	ENCODEHT000428743	MARK2	ENCODEHT000428743	Known	Genomic	None	0.0	None	None	None	None
4bd58c40-47bc-4005-8282-1a6f5f47f330	ONT_GM12878_R2	hg38_SIRV	chrX	72277206	72272603	-	7	883	56816	202345	ENSG00000198034.10	ENST00000316084.9	RPS4X	RPS4X-201	Known	Known	None	0.0	None	None	None	None
d7d9df0b-27ab-4131-b8e1-23154852ce7b	ONT_GM12878_R2	hg38_SIRV	chr19	18919364	18899528	-	10	1096	50244	428107	ENSG00000105669.13	ENCODEHT000428107	COPE	ENCODEHT000428107	Known	NNC	None	0.15000000596046448	None	None	None	None
m54284U_191110_105540/106170133/ccs	PB_GM12878_R1	hg38_SIRV	chr15	84716125	84669546	-	6	1063	42087	146472	ENSG00000140612.13	ENST00000268220.11	SEC11A	SEC11A-201	Known	Known	None	0.25	None	None	None	None
4301dbe8-ac88-48ec-82cf-c38a713ae81b	ONT_GM12878_R1	hg38_SIRV	chr2	84971124	85053754	+	7	1776	6663	23570	ENSG00000176407.17	ENST00000409785.8	KCMF1	KCMF1-201	Known	Known	None	0.20000000298023224	None	None	None	None
c27cdc99-efb8-4391-a0e6-b365e61e6f01	ONT_GM12878_R1	hg38_SIRV	chr14	106235361	105703965	-	6	1713	40108	428746	ENSG00000211890.4	ENCODEHT000428746	IGHA2	ENCODEHT000428746	Known	ISM	Suffix	0.4000000059604645	None	None	None	None
da20f70f-06b3-46e8-b401-99379375d0c1	ONT_GM12878_R2	hg38_SIRV	chr11	63910578	63911019	+	1	335	32103	428743	ENSG00000072518.20	ENCODEHT000428743	MARK2	ENCODEHT000428743	Known	Genomic	None	0.05000000074505806	None	None	None	None
m54284U_191111_172039/69272862/ccs	PB_GM12878_R2	hg38_SIRV	chr5	150000549	149994644	-	2	1861	17173	61254	ENSG00000164296.6	ENST00000296736.3	TIGD6	TIGD6-201	Known	Known	None	0.30000001192092896	None	None	None	None
m54284U_191110_105540/113837751/ccs	PB_GM12878_R1	hg38_SIRV	chr3	69085022	69104821	+	3	778	10467	38802	ENSG00000144746.6	ENST00000273258.3	ARL6IP5	ARL6IP5-201	Known	Known	None	0.44999998807907104	None	None	None	None
m54284U_191111_172039/49021124/ccs	PB_GM12878_R2	hg38_SIRV	chr4	154550396	154536513	-	15	1805	14426	52731	ENSG00000171566.11	ENST00000499023.6	PLRG1	PLRG1-202	Known	Known	None	0.10000000149011612	None	None	None	None
m54284U_191111_172039/91883573/ccs	PB_GM12878_R2	hg38_SIRV	chr1	37595936	37566899	-	16	2266	1189	4442	ENSG00000134697.12	ENST00000373062.7	GNL2	GNL2-201	Known	Known	None	0.5	None	None	None	None
m54284U_191111_172039/44303777/ccs	PB_GM12878_R2	hg38_SIRV	chr17	42773449	42779598	+	6	1087	46682	164486	ENSG00000131475.6	ENST00000253794.6	VPS25	VPS25-201	Known	Known	None	0.25	None	None	None	None
m54284U_191110_105540/101255558/ccs	PB_GM12878_R1	hg38_SIRV	chr16	89560699	89562393	+	5	531	44962	427657	ENSG00000167526.13	ENCODEHT000427657	RPL13	ENCODEHT000427657	Known	ISM	Prefix	0.44999998807907104	None	None	None	None
ce23bc6a-befa-4f02-9318-e63b97508a40	ONT_GM12878_R1	hg38_SIRV	chr11	63910602	63911014	+	1	306	32103	428743	ENSG00000072518.20	ENCODEHT000428743	MARK2	ENCODEHT000428743	Known	Genomic	None	0.10000000149011612	None	None	None	None
06d70f71-0644-44ad-af67-61ebb0297b8f	ONT_GM12878_R2	hg38_SIRV	chrX	72276227	72272603	-	6	858	56816	427492	ENSG00000198034.10	ENCODEHT000427492	RPS4X	ENCODEHT000427492	Known	ISM	Both	0.0	None	None	None	None
m54284U_191111_172039/162660549/ccs	PB_GM12878_R2	hg38_SIRV	chr7	103297435	103312411	+	12	1710	22552	79267	ENSG00000105819.13	ENST00000428154.5	PMPCB	PMPCB-202	Known	Known	None	0.25	None	None	None	None
aed5ebb5-ba31-4b79-a640-14f433348daa	ONT_GM12878_R2	hg38_SIRV	chr11	63910652	63910930	+	1	172	32103	428743	ENSG00000072518.20	ENCODEHT000428743	MARK2	ENCODEHT000428743	Known	Genomic	None	0.05000000074505806	None	None	None	None
30cacb64-74fd-4ce3-873e-370f91a9d749	ONT_GM12878_R2	hg38_SIRV	chr19	18919362	18899524	-	10	1096	50244	179728	ENSG00000105669.13	ENST00000262812.8	COPE	COPE-201	Known	Known	None	0.15000000596046448	None	None	None	None
m54284U_191110_105540/106562749/ccs	PB_GM12878_R1	hg38_SIRV	chr15	84716107	84669546	-	6	1045	42087	146472	ENSG00000140612.13	ENST00000268220.11	SEC11A	SEC11A-201	Known	Known	None	0.25	None	None	None	None
813dc873-289e-4b46-a2c2-fab9ba224a50	ONT_GM12878_R1	hg38_SIRV	chr11	63910684	63911022	+	1	232	32103	428743	ENSG00000072518.20	ENCODEHT000428743	MARK2	ENCODEHT000428743	Known	Genomic	None	0.0	None	None	None	None
78533939-548b-43ac-a39d-7fc6c35d421c	ONT_GM12878_R2	hg38_SIRV	chr2	84971127	85053732	+	7	1793	6663	23570	ENSG00000176407.17	ENST00000409785.8	KCMF1	KCMF1-201	Known	Known	None	0.6000000238418579	None	None	None	None
m54284U_191111_172039/49678057/ccs	PB_GM12878_R2	hg38_SIRV	chr4	154550383	154536513	-	15	1792	14426	52731	ENSG00000171566.11	ENST00000499023.6	PLRG1	PLRG1-202	Known	Known	None	0.10000000149011612	None	None	None	None
m54284U_191110_105540/9308782/ccs	PB_GM12878_R1	hg38_SIRV	chr1	37595928	37566900	-	16	2257	1189	4442	ENSG00000134697.12	ENST00000373062.7	GNL2	GNL2-201	Known	Known	None	0.5	None	None	None	None
1535a2f5-1221-42ff-a3fd-65cce7952621	ONT_GM12878_R2	hg38_SIRV	chrX	72273390	72272603	-	2	329	56816	427584	ENSG00000198034.10	ENCODEHT000427584	RPS4X	ENCODEHT000427584	Known	ISM	Both	0.0	None	None	None	None
ac9b11d4-2a9a-4b44-bef9-3180a8262074	ONT_GM12878_R1	hg38_SIRV	chr14	105708034	105703965	-	4	917	40108	424493	ENSG00000211890.4	ENCODEHT000424493	IGHA2	ENCODEHT000424493	Known	ISM	Suffix	0.4000000059604645	None	None	None	None
m54284U_191110_105540/114622711/ccs	PB_GM12878_R1	hg38_SIRV	chr3	69085022	69105796	+	3	1753	10467	38802	ENSG00000144746.6	ENST00000273258.3	ARL6IP5	ARL6IP5-201	Known	Known	None	0.30000001192092896	None	None	None	None
m54284U_191110_105540/101909699/ccs	PB_GM12878_R1	hg38_SIRV	chr16	89560699	89562393	+	5	531	44962	427657	ENSG00000167526.13	ENCODEHT000427657	RPL13	ENCODEHT000427657	Known	ISM	Prefix	0.44999998807907104	None	None	None	None
m54284U_191111_172039/34014531/ccs	PB_GM12878_R2	hg38_SIRV	chr5	150000646	149994645	-	2	1957	17173	61254	ENSG00000164296.6	ENST00000296736.3	TIGD6	TIGD6-201	Known	Known	None	0.30000001192092896	None	None	None	None
m54284U_191111_172039/163514424/ccs	PB_GM12878_R2	hg38_SIRV	chr7	103297435	103312557	+	13	1781	22552	79266	ENSG00000105819.13	ENST00000249269.8	PMPCB	PMPCB-201	Known	Known	None	0.3499999940395355	None	None	None	None
m54284U_191111_172039/53938928/ccs	PB_GM12878_R2	hg38_SIRV	chr17	42773449	42779596	+	6	1085	46682	164486	ENSG00000131475.6	ENST00000253794.6	VPS25	VPS25-201	Known	Known	None	0.20000000298023224	None	None	None	None
930ecefb-7f57-4435-9aaf-14ddca6f3eb3	ONT_GM12878_R2	hg38_SIRV	chr19	18919343	18899524	-	10	1077	50244	179728	ENSG00000105669.13	ENST00000262812.8	COPE	COPE-201	Known	Known	None	0.15000000596046448	None	None	None	None
m54284U_191110_105540/108201166/ccs	PB_GM12878_R1	hg38_SIRV	chr15	84716137	84669546	-	5	955	42087	146473	ENSG00000140612.13	ENST00000558217.5	SEC11A	SEC11A-205	Known	Known	None	0.25	None	None	None	None
4a5e9c56-5af9-4c48-8d03-191621d0b607	ONT_GM12878_R1	hg38_SIRV	chr11	63914710	63911229	-	8	1771	32105	428747	ENSG00000167771.5	ENCODEHT000428747	RCOR2	ENCODEHT000428747	Known	ISM	Suffix	0.10000000149011612	None	None	None	None
80231b89-7d4d-4ff7-948c-c809f9a05703	ONT_GM12878_R2	hg38_SIRV	chrX	72277207	72272603	-	7	872	56816	202345	ENSG00000198034.10	ENST00000316084.9	RPS4X	RPS4X-201	Known	Known	None	0.0	None	None	None	None
m54284U_191111_172039/61998163/ccs	PB_GM12878_R2	hg38_SIRV	chr4	154550401	154536513	-	15	1810	14426	52731	ENSG00000171566.11	ENST00000499023.6	PLRG1	PLRG1-202	Known	Known	None	0.10000000149011612	None	None	None	None
m54284U_191110_105540/47579636/ccs	PB_GM12878_R1	hg38_SIRV	chr1	37595908	37566902	-	16	2235	1189	4442	ENSG00000134697.12	ENST00000373062.7	GNL2	GNL2-201	Known	Known	None	0.550000011920929	None	None	None	None
85539c14-a6dc-4765-9a2e-d6938270bb55	ONT_GM12878_R2	hg38_SIRV	chr2	84971128	85053758	+	7	1795	6663	23570	ENSG00000176407.17	ENST00000409785.8	KCMF1	KCMF1-201	Known	Known	None	0.25	None	None	None	None
m54284U_191110_105540/118817840/ccs	PB_GM12878_R1	hg38_SIRV	chr3	69085022	69106065	+	3	2022	10467	38802	ENSG00000144746.6	ENST00000273258.3	ARL6IP5	ARL6IP5-201	Known	Known	None	0.15000000596046448	None	None	None	None
b6b99212-db70-4bde-bc10-e5fe4fb04746	ONT_GM12878_R1	hg38_SIRV	chr14	105708295	105703965	-	4	1178	40108	424493	ENSG00000211890.4	ENCODEHT000424493	IGHA2	ENCODEHT000424493	Known	ISM	Suffix	0.4000000059604645	None	None	None	None
2f363387-935e-48fc-a4be-5618c48c4f9b	ONT_GM12878_R2	hg38_SIRV	chr19	18919376	18899524	-	10	1110	50244	179728	ENSG00000105669.13	ENST00000262812.8	COPE	COPE-201	Known	Known	None	0.15000000596046448	None	None	None	None
72580149-f3a6-4f6a-b553-15eaa12b187e	ONT_GM12878_R2	hg38_SIRV	chrX	72276227	72272603	-	6	858	56816	427492	ENSG00000198034.10	ENCODEHT000427492	RPS4X	ENCODEHT000427492	Known	ISM	Both	0.0	None	None	None	None
m54284U_191111_172039/163580427/ccs	PB_GM12878_R2	hg38_SIRV	chr7	103297435	103312411	+	13	1635	22552	79266	ENSG00000105819.13	ENST00000249269.8	PMPCB	PMPCB-201	Known	Known	None	0.25	None	None	None	None
m54284U_191110_105540/109315774/ccs	PB_GM12878_R1	hg38_SIRV	chr15	84716111	84669546	-	6	1049	42087	146472	ENSG00000140612.13	ENST00000268220.11	SEC11A	SEC11A-201	Known	Known	None	0.25	None	None	None	None
m54284U_191110_105540/102957690/ccs	PB_GM12878_R1	hg38_SIRV	chr16	89560681	89563021	+	6	667	44962	157684	ENSG00000167526.13	ENST00000311528.9	RPL13	RPL13-201	Known	Known	None	0.6000000238418579	None	None	None	None
m54284U_191111_172039/55574536/ccs	PB_GM12878_R2	hg38_SIRV	chr17	42773449	42779598	+	6	1087	46682	164486	ENSG00000131475.6	ENST00000253794.6	VPS25	VPS25-201	Known	Known	None	0.25	None	None	None	None
m54284U_191111_172039/119998951/ccs	PB_GM12878_R2	hg38_SIRV	chr5	150000636	149994645	-	2	1947	17173	61254	ENSG00000164296.6	ENST00000296736.3	TIGD6	TIGD6-201	Known	Known	None	0.30000001192092896	None	None	None	None
m54284U_191111_172039/62260398/ccs	PB_GM12878_R2	hg38_SIRV	chr4	154550412	154536513	-	15	1821	14426	52731	ENSG00000171566.11	ENST00000499023.6	PLRG1	PLRG1-202	Known	Known	None	0.10000000149011612	None	None	None	None
m54284U_191111_172039/177931547/ccs	PB_GM12878_R2	hg38_SIRV	chr1	37595950	37566903	-	16	2276	1189	4442	ENSG00000134697.12	ENST00000373062.7	GNL2	GNL2-201	Known	Known	None	0.5	None	None	None	None
m54284U_191110_105540/97386900/ccs	PB_GM12878_R1	hg38_SIRV	chr11	63938976	63955060	+	8	1416	32106	110631	ENSG00000110583.12	ENST00000377793.8	NAA40	NAA40-202	Known	Known	None	0.20000000298023224	None	None	None	None
360b2c40-57ae-488d-bd5b-3b675b18207d	ONT_GM12878_R2	hg38_SIRV	chrX	72274008	72272714	-	3	502	56816	427787	ENSG00000198034.10	ENCODEHT000427787	RPS4X	ENCODEHT000427787	Known	ISM	Suffix	0.0	None	None	None	None
m54284U_191110_105540/126026966/ccs	PB_GM12878_R1	hg38_SIRV	chr3	69085022	69104967	+	3	924	10467	38802	ENSG00000144746.6	ENST00000273258.3	ARL6IP5	ARL6IP5-201	Known	Known	None	0.6000000238418579	None	None	None	None
71e073f0-58a2-48e4-a163-db6be1b3e49c	ONT_GM12878_R1	hg38_SIRV	chr2	84971129	85053762	+	7	1807	6663	23570	ENSG00000176407.17	ENST00000409785.8	KCMF1	KCMF1-201	Known	Known	None	0.25	None	None	None	None
c362e485-6a4d-43d3-b014-9f2c6fd1e339	ONT_GM12878_R2	hg38_SIRV	chr19	18919374	18899524	-	10	1108	50244	179728	ENSG00000105669.13	ENST00000262812.8	COPE	COPE-201	Known	Known	None	0.15000000596046448	None	None	None	None
4b1aefba-5050-45c2-8e4c-2b51c2c66c0e	ONT_GM12878_R1	hg38_SIRV	chr14	106235597	105703965	-	7	1839	40108	424519	ENSG00000211890.4	ENCODEHT000424519	IGHA2	ENCODEHT000424519	Known	NIC	None	0.4000000059604645	None	None	None	None
m54284U_191110_105540/111283013/ccs	PB_GM12878_R1	hg38_SIRV	chr15	84716139	84669546	-	6	1077	42087	146472	ENSG00000140612.13	ENST00000268220.11	SEC11A	SEC11A-201	Known	Known	None	0.25	None	None	None	None
m54284U_191111_172039/164627135/ccs	PB_GM12878_R2	hg38_SIRV	chr7	103297435	103312413	+	13	1637	22552	79266	ENSG00000105819.13	ENST00000249269.8	PMPCB	PMPCB-201	Known	Known	None	0.25	None	None	None	None
m54284U_191111_172039/59049334/ccs	PB_GM12878_R2	hg38_SIRV	chr17	42773449	42779597	+	6	1086	46682	164486	ENSG00000131475.6	ENST00000253794.6	VPS25	VPS25-201	Known	Known	None	0.20000000298023224	None	None	None	None
7bf6e851-3bdc-46d6-9c84-602e521ea1c9	ONT_GM12878_R2	hg38_SIRV	chrX	72277207	72272603	-	7	872	56816	202345	ENSG00000198034.10	ENST00000316084.9	RPS4X	RPS4X-201	Known	Known	None	0.0	None	None	None	None
m54284U_191111_172039/62326278/ccs	PB_GM12878_R2	hg38_SIRV	chr4	154550396	154536513	-	15	1805	14426	52731	ENSG00000171566.11	ENST00000499023.6	PLRG1	PLRG1-202	Known	Known	None	0.10000000149011612	None	None	None	None
m54284U_191110_105540/103024609/ccs	PB_GM12878_R1	hg38_SIRV	chr16	89560681	89563061	+	6	707	44962	157684	ENSG00000167526.13	ENST00000311528.9	RPL13	RPL13-201	Known	Known	None	0.25	None	None	None	None
m54284U_191111_172039/93913887/ccs	PB_GM12878_R2	hg38_SIRV	chr5	150000653	149994687	-	2	1922	17173	61254	ENSG00000164296.6	ENST00000296736.3	TIGD6	TIGD6-201	Known	Known	None	0.3499999940395355	None	None	None	None
m54284U_191110_105540/17762252/ccs	PB_GM12878_R1	hg38_SIRV	chr1	37595936	37566917	-	16	2254	1189	4442	ENSG00000134697.12	ENST00000373062.7	GNL2	GNL2-201	Known	Known	None	0.44999998807907104	None	None	None	None
m54284U_191110_105540/166855200/ccs	PB_GM12878_R1	hg38_SIRV	chr11	63938977	63955297	+	8	1652	32106	110631	ENSG00000110583.12	ENST00000377793.8	NAA40	NAA40-202	Known	Known	None	0.05000000074505806	None	None	None	None
m54284U_191110_105540/128058635/ccs	PB_GM12878_R1	hg38_SIRV	chr3	69085022	69106062	+	3	2019	10467	38802	ENSG00000144746.6	ENST00000273258.3	ARL6IP5	ARL6IP5-201	Known	Known	None	0.10000000149011612	None	None	None	None
919e26e3-7178-4582-80e9-08a3235b722b	ONT_GM12878_R2	hg38_SIRV	chr19	18919362	18899524	-	10	1096	50244	179728	ENSG00000105669.13	ENST00000262812.8	COPE	COPE-201	Known	Known	None	0.15000000596046448	None	None	None	None
m54284U_191110_105540/112133521/ccs	PB_GM12878_R1	hg38_SIRV	chr15	84716112	84669546	-	6	1050	42087	146472	ENSG00000140612.13	ENST00000268220.11	SEC11A	SEC11A-201	Known	Known	None	0.25	None	None	None	None
5172f9ca-3a70-4b6d-9f1d-b0b335cdecf1	ONT_GM12878_R1	hg38_SIRV	chr2	84971130	85053762	+	7	1788	6663	23570	ENSG00000176407.17	ENST00000409785.8	KCMF1	KCMF1-201	Known	Known	None	0.25	None	None	None	None
5ec565fd-efbf-42d6-84c6-819d81267a97	ONT_GM12878_R1	hg38_SIRV	chr14	106235593	105703965	-	7	1819	40108	424685	ENSG00000211890.4	ENCODEHT000424685	IGHA2	ENCODEHT000424685	Known	NIC	None	0.4000000059604645	None	None	None	None
m54284U_191111_172039/164824525/ccs	PB_GM12878_R2	hg38_SIRV	chr7	103297435	103312325	+	13	1549	22552	79266	ENSG00000105819.13	ENST00000249269.8	PMPCB	PMPCB-201	Known	Known	None	0.6499999761581421	None	None	None	None
4bd47313-224a-43a4-a493-e63eb4e5489f	ONT_GM12878_R2	hg38_SIRV	chrX	72273363	72272603	-	2	296	56816	427584	ENSG00000198034.10	ENCODEHT000427584	RPS4X	ENCODEHT000427584	Known	ISM	Both	0.0	None	None	None	None
a867aadf-2f21-419e-9b96-ade586439f5f	ONT_GM12878_R1	hg38_SIRV	chr14	106235584	105703965	-	8	1842	40108	428748	ENSG00000211890.4	ENCODEHT000428748	IGHA2	ENCODEHT000428748	Known	NIC	None	0.4000000059604645	None	None	None	None
m54284U_191111_172039/63963199/ccs	PB_GM12878_R2	hg38_SIRV	chr4	154550400	154536513	-	15	1809	14426	52731	ENSG00000171566.11	ENST00000499023.6	PLRG1	PLRG1-202	Known	Known	None	0.10000000149011612	None	None	None	None
m54284U_191111_172039/46400268/ccs	PB_GM12878_R2	hg38_SIRV	chr1	37595936	37566924	-	16	2241	1189	4442	ENSG00000134697.12	ENST00000373062.7	GNL2	GNL2-201	Known	Known	None	0.6499999761581421	None	None	None	None
m54284U_191111_172039/59836588/ccs	PB_GM12878_R2	hg38_SIRV	chr17	42773449	42779598	+	6	1087	46682	164486	ENSG00000131475.6	ENST00000253794.6	VPS25	VPS25-201	Known	Known	None	0.25	None	None	None	None
m54284U_191110_105540/129828331/ccs	PB_GM12878_R1	hg38_SIRV	chr3	69085022	69105357	+	3	1314	10467	38802	ENSG00000144746.6	ENST00000273258.3	ARL6IP5	ARL6IP5-201	Known	Known	None	0.75	None	None	None	None
2746fe76-ad50-406c-9dce-963c18814e09	ONT_GM12878_R1	hg38_SIRV	chr11	63938983	63955299	+	8	1648	32106	110631	ENSG00000110583.12	ENST00000377793.8	NAA40	NAA40-202	Known	Known	None	0.05000000074505806	None	None	None	None
1798f343-57ba-43c4-81fa-b81788fc7986	ONT_GM12878_R2	hg38_SIRV	chr19	18919270	18899524	-	10	1004	50244	179728	ENSG00000105669.13	ENST00000262812.8	COPE	COPE-201	Known	Known	None	0.15000000596046448	None	None	None	None
f41b872d-9abc-42ae-b2b7-b20da37c1e38	ONT_GM12878_R2	hg38_SIRV	chrX	72277207	72272603	-	7	872	56816	202345	ENSG00000198034.10	ENST00000316084.9	RPS4X	RPS4X-201	Known	Known	None	0.0	None	None	None	None
m54284U_191111_172039/164432053/ccs	PB_GM12878_R2	hg38_SIRV	chr5	150000562	149994687	-	2	1831	17173	61254	ENSG00000164296.6	ENST00000296736.3	TIGD6	TIGD6-201	Known	Known	None	0.3499999940395355	None	None	None	None
m54284U_191110_105540/103613012/ccs	PB_GM12878_R1	hg38_SIRV	chr16	89560681	89563061	+	6	707	44962	157684	ENSG00000167526.13	ENST00000311528.9	RPL13	RPL13-201	Known	Known	None	0.25	None	None	None	None
m54284U_191110_105540/113249004/ccs	PB_GM12878_R1	hg38_SIRV	chr15	84716110	84669546	-	6	1048	42087	146472	ENSG00000140612.13	ENST00000268220.11	SEC11A	SEC11A-201	Known	Known	None	0.25	None	None	None	None
48dc1d9d-e66c-4188-b07b-31619dd8377a	ONT_GM12878_R1	hg38_SIRV	chr14	105864657	105703965	-	6	1406	40108	424744	ENSG00000211890.4	ENCODEHT000424744	IGHA2	ENCODEHT000424744	Known	NIC	None	0.4000000059604645	None	None	None	None
m54284U_191111_172039/164954770/ccs	PB_GM12878_R2	hg38_SIRV	chr7	103297435	103312345	+	13	1569	22552	79266	ENSG00000105819.13	ENST00000249269.8	PMPCB	PMPCB-201	Known	Known	None	0.4000000059604645	None	None	None	None
2fb6e933-01f5-45ed-8fee-e042d95e3903	ONT_GM12878_R2	hg38_SIRV	chr2	84971134	85053764	+	7	1801	6663	23570	ENSG00000176407.17	ENST00000409785.8	KCMF1	KCMF1-201	Known	Known	None	0.30000001192092896	None	None	None	None
m54284U_191111_172039/126812447/ccs	PB_GM12878_R2	hg38_SIRV	chr1	37595937	37566924	-	16	2242	1189	4442	ENSG00000134697.12	ENST00000373062.7	GNL2	GNL2-201	Known	Known	None	0.6499999761581421	None	None	None	None
m54284U_191111_172039/65536203/ccs	PB_GM12878_R2	hg38_SIRV	chr4	154550400	154536513	-	15	1809	14426	52731	ENSG00000171566.11	ENST00000499023.6	PLRG1	PLRG1-202	Known	Known	None	0.10000000149011612	None	None	None	None
085a2d60-e1c5-49fb-a448-6db6a13e6f1e	ONT_GM12878_R2	hg38_SIRV	chrX	72276221	72272714	-	6	846	56816	427885	ENSG00000198034.10	ENCODEHT000427885	RPS4X	ENCODEHT000427885	Known	NNC	None	0.0	None	None	None	None
m54284U_191111_172039/72745884/ccs	PB_GM12878_R2	hg38_SIRV	chr17	42773449	42779598	+	6	1087	46682	164486	ENSG00000131475.6	ENST00000253794.6	VPS25	VPS25-201	Known	Known	None	0.25	None	None	None	None
m54284U_191110_105540/130615067/ccs	PB_GM12878_R1	hg38_SIRV	chr3	69085022	69106059	+	3	2016	10467	38802	ENSG00000144746.6	ENST00000273258.3	ARL6IP5	ARL6IP5-201	Known	Known	None	0.25	None	None	None	None
m54284U_191110_105540/135135347/ccs	PB_GM12878_R1	hg38_SIRV	chr3	69085022	69106063	+	2	1802	10467	428749	ENSG00000144746.6	ENCODEHT000428749	ARL6IP5	ENCODEHT000428749	Known	NIC	None	0.15000000596046448	None	None	None	None
m54284U_191110_105540/58262261/ccs	PB_GM12878_R1	hg38_SIRV	chr11	63938985	63956794	+	8	3135	32106	110631	ENSG00000110583.12	ENST00000377793.8	NAA40	NAA40-202	Known	Known	None	0.4000000059604645	None	None	None	None
68436643-d643-4d1a-b002-cfaf95c5a163	ONT_GM12878_R2	hg38_SIRV	chr19	18899889	18899525	-	2	238	50244	428125	ENSG00000105669.13	ENCODEHT000428125	COPE	ENCODEHT000428125	Known	ISM	Suffix	0.15000000596046448	None	None	None	None
m54284U_191110_105540/116393378/ccs	PB_GM12878_R1	hg38_SIRV	chr15	84716110	84669546	-	6	1048	42087	146472	ENSG00000140612.13	ENST00000268220.11	SEC11A	SEC11A-201	Known	Known	None	0.25	None	None	None	None
9cc9d3f5-cb53-4edf-a29b-e4c921dd3d51	ONT_GM12878_R1	hg38_SIRV	chr14	105707857	105703965	-	4	740	40108	424493	ENSG00000211890.4	ENCODEHT000424493	IGHA2	ENCODEHT000424493	Known	ISM	Suffix	0.4000000059604645	None	None	None	None
m54284U_191111_172039/164955953/ccs	PB_GM12878_R2	hg38_SIRV	chr7	103297435	103312555	+	13	1779	22552	79266	ENSG00000105819.13	ENST00000249269.8	PMPCB	PMPCB-201	Known	Known	None	0.4000000059604645	None	None	None	None
m54284U_191110_105540/104333684/ccs	PB_GM12878_R1	hg38_SIRV	chr16	89560681	89563065	+	6	711	44962	157684	ENSG00000167526.13	ENST00000311528.9	RPL13	RPL13-201	Known	Known	None	0.15000000596046448	None	None	None	None
m54284U_191111_172039/10487061/ccs	PB_GM12878_R2	hg38_SIRV	chr5	150000545	149994716	-	2	1785	17173	61254	ENSG00000164296.6	ENST00000296736.3	TIGD6	TIGD6-201	Known	Known	None	0.44999998807907104	None	None	None	None
12dfb14d-2466-49e9-8d8c-cbd54075ceb5	ONT_GM12878_R2	hg38_SIRV	chrX	72277207	72272603	-	7	872	56816	202345	ENSG00000198034.10	ENST00000316084.9	RPS4X	RPS4X-201	Known	Known	None	0.0	None	None	None	None
m54284U_191111_172039/178389407/ccs	PB_GM12878_R2	hg38_SIRV	chr1	37595936	37566924	-	16	2241	1189	4442	ENSG00000134697.12	ENST00000373062.7	GNL2	GNL2-201	Known	Known	None	0.6499999761581421	None	None	None	None
m54284U_191111_172039/66388923/ccs	PB_GM12878_R2	hg38_SIRV	chr4	154550383	154536513	-	15	1792	14426	52731	ENSG00000171566.11	ENST00000499023.6	PLRG1	PLRG1-202	Known	Known	None	0.10000000149011612	None	None	None	None
2c694349-5b8b-4542-ba2e-f56b14645c81	ONT_GM12878_R2	hg38_SIRV	chr2	84971135	85053762	+	7	1788	6663	23570	ENSG00000176407.17	ENST00000409785.8	KCMF1	KCMF1-201	Known	Known	None	0.25	None	None	None	None
d33462a4-fc27-4625-9419-1429b823dd27	ONT_GM12878_R2	hg38_SIRV	chr19	18919365	18899528	-	10	1097	50244	428107	ENSG00000105669.13	ENCODEHT000428107	COPE	ENCODEHT000428107	Known	NNC	None	0.15000000596046448	None	None	None	None
m54284U_191111_172039/77136733/ccs	PB_GM12878_R2	hg38_SIRV	chr17	42773449	42779598	+	6	1087	46682	164486	ENSG00000131475.6	ENST00000253794.6	VPS25	VPS25-201	Known	Known	None	0.25	None	None	None	None
m54284U_191110_105540/119146862/ccs	PB_GM12878_R1	hg38_SIRV	chr15	84716420	84669546	-	6	1358	42087	146472	ENSG00000140612.13	ENST00000268220.11	SEC11A	SEC11A-201	Known	Known	None	0.25	None	None	None	None
m54284U_191110_105540/141166797/ccs	PB_GM12878_R1	hg38_SIRV	chr3	69085022	69106066	+	3	2023	10467	38802	ENSG00000144746.6	ENST00000273258.3	ARL6IP5	ARL6IP5-201	Known	Known	None	0.15000000596046448	None	None	None	None
m54284U_191111_172039/58590071/ccs	PB_GM12878_R2	hg38_SIRV	chr11	63938988	63955299	+	8	1643	32106	110631	ENSG00000110583.12	ENST00000377793.8	NAA40	NAA40-202	Known	Known	None	0.05000000074505806	None	None	None	None
ce5253d5-dee3-46c2-bc2c-0c7ba927a092	ONT_GM12878_R2	hg38_SIRV	chrX	72274005	72272714	-	3	499	56816	427787	ENSG00000198034.10	ENCODEHT000427787	RPS4X	ENCODEHT000427787	Known	ISM	Suffix	0.0	None	None	None	None
739542a3-bad0-4c9a-866a-cae3ed860f77	ONT_GM12878_R1	hg38_SIRV	chr14	105864640	105703965	-	6	1389	40108	424744	ENSG00000211890.4	ENCODEHT000424744	IGHA2	ENCODEHT000424744	Known	NIC	None	0.4000000059604645	None	None	None	None
m54284U_191111_172039/165347755/ccs	PB_GM12878_R2	hg38_SIRV	chr7	103297435	103312393	+	13	1617	22552	79266	ENSG00000105819.13	ENST00000249269.8	PMPCB	PMPCB-201	Known	Known	None	0.4000000059604645	None	None	None	None
m54284U_191110_105540/104661542/ccs	PB_GM12878_R1	hg38_SIRV	chr16	89560681	89563076	+	6	722	44962	157684	ENSG00000167526.13	ENST00000311528.9	RPL13	RPL13-201	Known	Known	None	0.10000000149011612	None	None	None	None
m54284U_191111_172039/132384259/ccs	PB_GM12878_R2	hg38_SIRV	chr1	37595935	37566939	-	16	2225	1189	4442	ENSG00000134697.12	ENST00000373062.7	GNL2	GNL2-201	Known	Known	None	0.6499999761581421	None	None	None	None
m54284U_191111_172039/73729172/ccs	PB_GM12878_R2	hg38_SIRV	chr4	154550393	154536513	-	15	1802	14426	52731	ENSG00000171566.11	ENST00000499023.6	PLRG1	PLRG1-202	Known	Known	None	0.10000000149011612	None	None	None	None
39efaf7f-741e-4e60-a825-b6f4fcf38f8c	ONT_GM12878_R1	hg38_SIRV	chr2	84971152	85053758	+	7	1783	6663	23570	ENSG00000176407.17	ENST00000409785.8	KCMF1	KCMF1-201	Known	Known	None	0.25	None	None	None	None
m54284U_191111_172039/21627963/ccs	PB_GM12878_R2	hg38_SIRV	chr5	150000653	149994716	-	2	1893	17173	61254	ENSG00000164296.6	ENST00000296736.3	TIGD6	TIGD6-201	Known	Known	None	0.44999998807907104	None	None	None	None
c0837c14-0cc1-47bb-8e0f-0e3de558a524	ONT_GM12878_R2	hg38_SIRV	chr19	18919356	18899524	-	10	1090	50244	179728	ENSG00000105669.13	ENST00000262812.8	COPE	COPE-201	Known	Known	None	0.15000000596046448	None	None	None	None
338d9974-f5b1-4e1d-a898-3559ea3597ba	ONT_GM12878_R2	hg38_SIRV	chrX	72275182	72272715	-	4	603	56816	427628	ENSG00000198034.10	ENCODEHT000427628	RPS4X	ENCODEHT000427628	Known	ISM	Suffix	0.0	None	None	None	None
m54284U_191110_105540/122422030/ccs	PB_GM12878_R1	hg38_SIRV	chr15	84716113	84669546	-	6	1051	42087	146472	ENSG00000140612.13	ENST00000268220.11	SEC11A	SEC11A-201	Known	Known	None	0.25	None	None	None	None
m54284U_191111_172039/79954502/ccs	PB_GM12878_R2	hg38_SIRV	chr17	42773449	42779598	+	6	1087	46682	164486	ENSG00000131475.6	ENST00000253794.6	VPS25	VPS25-201	Known	Known	None	0.25	None	None	None	None
m54284U_191111_172039/176031872/ccs	PB_GM12878_R2	hg38_SIRV	chr11	63938989	63955297	+	8	1640	32106	110631	ENSG00000110583.12	ENST00000377793.8	NAA40	NAA40-202	Known	Known	None	0.05000000074505806	None	None	None	None
m54284U_191110_105540/143657249/ccs	PB_GM12878_R1	hg38_SIRV	chr3	69085022	69105398	+	3	1355	10467	38802	ENSG00000144746.6	ENST00000273258.3	ARL6IP5	ARL6IP5-201	Known	Known	None	0.20000000298023224	None	None	None	None
m54284U_191111_172039/165413993/ccs	PB_GM12878_R2	hg38_SIRV	chr7	103297435	103312358	+	13	1582	22552	79266	ENSG00000105819.13	ENST00000249269.8	PMPCB	PMPCB-201	Known	Known	None	0.44999998807907104	None	None	None	None
m54284U_191111_172039/33489830/ccs	PB_GM12878_R2	hg38_SIRV	chr1	37595936	37566940	-	16	2225	1189	4442	ENSG00000134697.12	ENST00000373062.7	GNL2	GNL2-201	Known	Known	None	0.6000000238418579	None	None	None	None
e0e8628e-7a56-4665-a2c7-226f1192a67e	ONT_GM12878_R1	hg38_SIRV	chr14	105708130	105703965	-	4	1036	40108	428750	ENSG00000211890.4	ENCODEHT000428750	IGHA2	ENCODEHT000428750	Known	ISM	Suffix	0.4000000059604645	None	None	None	None
m54284U_191111_172039/83166602/ccs	PB_GM12878_R2	hg38_SIRV	chr4	154550396	154536513	-	15	1805	14426	52731	ENSG00000171566.11	ENST00000499023.6	PLRG1	PLRG1-202	Known	Known	None	0.10000000149011612	None	None	None	None
m54284U_191110_105540/104793801/ccs	PB_GM12878_R1	hg38_SIRV	chr16	89560681	89563061	+	6	707	44962	157684	ENSG00000167526.13	ENST00000311528.9	RPL13	RPL13-201	Known	Known	None	0.25	None	None	None	None
826ef21c-9b17-4589-9bba-254a2c0592a0	ONT_GM12878_R2	hg38_SIRV	chrX	72273387	72272603	-	2	326	56816	427584	ENSG00000198034.10	ENCODEHT000427584	RPS4X	ENCODEHT000427584	Known	ISM	Both	0.0	None	None	None	None
m54284U_191111_172039/64947942/ccs	PB_GM12878_R2	hg38_SIRV	chr5	150000622	149994716	-	2	1862	17173	61254	ENSG00000164296.6	ENST00000296736.3	TIGD6	TIGD6-201	Known	Known	None	0.44999998807907104	None	None	None	None
fbeee4bb-b2b1-4e9b-8429-4158a06af817	ONT_GM12878_R1	hg38_SIRV	chr2	84971153	85053762	+	7	1804	6663	23570	ENSG00000176407.17	ENST00000409785.8	KCMF1	KCMF1-201	Known	Known	None	0.25	None	None	None	None
m54284U_191110_105540/122423507/ccs	PB_GM12878_R1	hg38_SIRV	chr15	84716140	84669546	-	6	1078	42087	146472	ENSG00000140612.13	ENST00000268220.11	SEC11A	SEC11A-201	Known	Known	None	0.25	None	None	None	None
5ec8f913-60f7-4432-8a26-759128c3b3c8	ONT_GM12878_R2	hg38_SIRV	chr19	18907091	18899524	-	7	749	50244	428172	ENSG00000105669.13	ENCODEHT000428172	COPE	ENCODEHT000428172	Known	ISM	Suffix	0.15000000596046448	None	None	None	None
m54284U_191111_172039/124649990/ccs	PB_GM12878_R2	hg38_SIRV	chr11	63938992	63955295	+	8	1635	32106	110631	ENSG00000110583.12	ENST00000377793.8	NAA40	NAA40-202	Known	Known	None	0.05000000074505806	None	None	None	None
m54284U_191111_172039/122685361/ccs	PB_GM12878_R2	hg38_SIRV	chr1	37595936	37566940	-	16	2225	1189	4442	ENSG00000134697.12	ENST00000373062.7	GNL2	GNL2-201	Known	Known	None	0.6000000238418579	None	None	None	None
m54284U_191111_172039/165414524/ccs	PB_GM12878_R2	hg38_SIRV	chr7	103297435	103312346	+	13	1570	22552	79266	ENSG00000105819.13	ENST00000249269.8	PMPCB	PMPCB-201	Known	Known	None	0.4000000059604645	None	None	None	None
m54284U_191111_172039/82380159/ccs	PB_GM12878_R2	hg38_SIRV	chr17	42773449	42779598	+	6	1087	46682	164486	ENSG00000131475.6	ENST00000253794.6	VPS25	VPS25-201	Known	Known	None	0.25	None	None	None	None
m54284U_191111_172039/91030587/ccs	PB_GM12878_R2	hg38_SIRV	chr4	154550383	154536513	-	15	1792	14426	52731	ENSG00000171566.11	ENST00000499023.6	PLRG1	PLRG1-202	Known	Known	None	0.10000000149011612	None	None	None	None
m54284U_191110_105540/144966792/ccs	PB_GM12878_R1	hg38_SIRV	chr3	69085022	69106065	+	3	2022	10467	38802	ENSG00000144746.6	ENST00000273258.3	ARL6IP5	ARL6IP5-201	Known	Known	None	0.15000000596046448	None	None	None	None
4bd8634b-ac22-44ef-9b0b-f4dbe4b1e501	ONT_GM12878_R1	hg38_SIRV	chr14	105707868	105703965	-	4	754	40108	424517	ENSG00000211890.4	ENCODEHT000424517	IGHA2	ENCODEHT000424517	Known	ISM	Suffix	0.4000000059604645	None	None	None	None
m54284U_191110_105540/196930/ccs	PB_GM12878_R1	hg38_SIRV	chrX	72277218	72272604	-	7	882	56816	202345	ENSG00000198034.10	ENST00000316084.9	RPS4X	RPS4X-201	Known	Known	None	0.05000000074505806	None	None	None	None
0c288073-441d-4621-a629-bf2de09e69d9	ONT_GM12878_R2	hg38_SIRV	chr19	18919370	18899524	-	10	1104	50244	179728	ENSG00000105669.13	ENST00000262812.8	COPE	COPE-201	Known	Known	None	0.15000000596046448	None	None	None	None
m54284U_191110_105540/124649717/ccs	PB_GM12878_R1	hg38_SIRV	chr15	84716107	84669546	-	6	1045	42087	146472	ENSG00000140612.13	ENST00000268220.11	SEC11A	SEC11A-201	Known	Known	None	0.25	None	None	None	None
d58d90bf-a1e2-46a7-91d5-f314dff40fd5	ONT_GM12878_R2	hg38_SIRV	chr2	84971158	85053765	+	7	1796	6663	23570	ENSG00000176407.17	ENST00000409785.8	KCMF1	KCMF1-201	Known	Known	None	0.30000001192092896	None	None	None	None
m54284U_191111_172039/89786035/ccs	PB_GM12878_R2	hg38_SIRV	chr5	150000679	149994716	-	2	1919	17173	61254	ENSG00000164296.6	ENST00000296736.3	TIGD6	TIGD6-201	Known	Known	None	0.44999998807907104	None	None	None	None
m54284U_191110_105540/106105464/ccs	PB_GM12878_R1	hg38_SIRV	chr16	89560681	89563076	+	6	722	44962	157684	ENSG00000167526.13	ENST00000311528.9	RPL13	RPL13-201	Known	Known	None	0.10000000149011612	None	None	None	None
m54284U_191110_105540/198654/ccs	PB_GM12878_R1	hg38_SIRV	chrX	72277218	72272604	-	7	882	56816	202345	ENSG00000198034.10	ENST00000316084.9	RPS4X	RPS4X-201	Known	Known	None	0.05000000074505806	None	None	None	None
m54284U_191111_172039/88278702/ccs	PB_GM12878_R2	hg38_SIRV	chr17	42773449	42779598	+	6	1087	46682	164486	ENSG00000131475.6	ENST00000253794.6	VPS25	VPS25-201	Known	Known	None	0.25	None	None	None	None
m54284U_191110_105540/1575380/ccs	PB_GM12878_R1	hg38_SIRV	chr1	37595936	37566941	-	16	2224	1189	4442	ENSG00000134697.12	ENST00000373062.7	GNL2	GNL2-201	Known	Known	None	0.550000011920929	None	None	None	None
m54284U_191111_172039/96076469/ccs	PB_GM12878_R2	hg38_SIRV	chr4	154550400	154536523	-	13	2805	14426	428151	ENSG00000171566.11	ENCODEHT000428151	PLRG1	ENCODEHT000428151	Known	NIC	None	0.10000000149011612	None	None	None	None
m54284U_191110_105540/41615854/ccs	PB_GM12878_R1	hg38_SIRV	chr11	63938996	63956810	+	7	3093	32106	110630	ENSG00000110583.12	ENST00000534965.5	NAA40	NAA40-203	Known	Known	None	0.6499999761581421	None	None	None	None
m54284U_191111_172039/166003587/ccs	PB_GM12878_R2	hg38_SIRV	chr7	103297435	103312407	+	12	1706	22552	79267	ENSG00000105819.13	ENST00000428154.5	PMPCB	PMPCB-202	Known	Known	None	0.15000000596046448	None	None	None	None
m54284U_191110_105540/147194374/ccs	PB_GM12878_R1	hg38_SIRV	chr3	69085022	69106065	+	3	2022	10467	38802	ENSG00000144746.6	ENST00000273258.3	ARL6IP5	ARL6IP5-201	Known	Known	None	0.15000000596046448	None	None	None	None
3dbd5290-57a2-4b36-bdc6-20da68b569d0	ONT_GM12878_R1	hg38_SIRV	chr14	105864273	105703965	-	6	1387	40108	424512	ENSG00000211890.4	ENCODEHT000424512	IGHA2	ENCODEHT000424512	Known	NIC	None	0.4000000059604645	None	None	None	None
31670b34-d324-4199-a56c-e166f6dfa3ad	ONT_GM12878_R1	hg38_SIRV	chr19	18919345	18899525	-	10	1078	50244	179728	ENSG00000105669.13	ENST00000262812.8	COPE	COPE-201	Known	Known	None	0.15000000596046448	None	None	None	None
m54284U_191110_105540/128647312/ccs	PB_GM12878_R1	hg38_SIRV	chr15	84716102	84669546	-	7	1176	42087	146475	ENSG00000140612.13	ENST00000455959.7	SEC11A	SEC11A-202	Known	Known	None	0.25	None	None	None	None
m54284U_191110_105540/329607/ccs	PB_GM12878_R1	hg38_SIRV	chrX	72277218	72272604	-	7	882	56816	202345	ENSG00000198034.10	ENST00000316084.9	RPS4X	RPS4X-201	Known	Known	None	0.05000000074505806	None	None	None	None
afa8fc17-03c0-40b8-98b8-e15087c8a733	ONT_GM12878_R1	hg38_SIRV	chr2	84971168	85053772	+	7	1793	6663	23570	ENSG00000176407.17	ENST00000409785.8	KCMF1	KCMF1-201	Known	Known	None	0.15000000596046448	None	None	None	None
m54284U_191111_172039/109577425/ccs	PB_GM12878_R2	hg38_SIRV	chr17	42773449	42779596	+	6	1085	46682	164486	ENSG00000131475.6	ENST00000253794.6	VPS25	VPS25-201	Known	Known	None	0.20000000298023224	None	None	None	None
fb5c4ff7-5996-4bae-9d51-1a68c413a9ee	ONT_GM12878_R1	hg38_SIRV	chr2	84971173	85053388	+	5	1127	6663	428751	ENSG00000176407.17	ENCODEHT000428751	KCMF1	ENCODEHT000428751	Known	NIC	None	0.10000000149011612	None	None	None	None
m54284U_191110_105540/106563100/ccs	PB_GM12878_R1	hg38_SIRV	chr16	89560681	89563061	+	6	707	44962	157684	ENSG00000167526.13	ENST00000311528.9	RPL13	RPL13-201	Known	Known	None	0.25	None	None	None	None
m54284U_191111_172039/100009917/ccs	PB_GM12878_R2	hg38_SIRV	chr4	154550365	154536513	-	15	1774	14426	52731	ENSG00000171566.11	ENST00000499023.6	PLRG1	PLRG1-202	Known	Known	None	0.10000000149011612	None	None	None	None
m54284U_191110_105540/92407791/ccs	PB_GM12878_R1	hg38_SIRV	chr1	37595945	37566941	-	16	2233	1189	4442	ENSG00000134697.12	ENST00000373062.7	GNL2	GNL2-201	Known	Known	None	0.550000011920929	None	None	None	None
m54284U_191111_172039/92472499/ccs	PB_GM12878_R2	hg38_SIRV	chr5	149995979	149994716	-	1	1263	17173	428752	ENSG00000164296.6	ENCODEHT000428752	TIGD6	ENCODEHT000428752	Known	ISM	None	0.44999998807907104	None	None	None	None
m54284U_191111_172039/166462962/ccs	PB_GM12878_R2	hg38_SIRV	chr7	103297435	103312386	+	13	1610	22552	79266	ENSG00000105819.13	ENST00000249269.8	PMPCB	PMPCB-201	Known	Known	None	0.550000011920929	None	None	None	None
m54284U_191110_105540/126420465/ccs	PB_GM12878_R1	hg38_SIRV	chr11	63938996	63955290	+	7	2641	32106	110628	ENSG00000110583.12	ENST00000338447.10	NAA40	NAA40-201	Known	Known	None	0.05000000074505806	None	None	None	None
m54284U_191110_105540/459737/ccs	PB_GM12878_R1	hg38_SIRV	chrX	72277218	72272604	-	7	882	56816	202345	ENSG00000198034.10	ENST00000316084.9	RPS4X	RPS4X-201	Known	Known	None	0.05000000074505806	None	None	None	None
1e13ac16-4747-4be9-b474-014d6b62ff07	ONT_GM12878_R1	hg38_SIRV	chr19	18919376	18899525	-	9	950	50244	428753	ENSG00000105669.13	ENCODEHT000428753	COPE	ENCODEHT000428753	Known	NIC	None	0.15000000596046448	None	None	None	None
m54284U_191110_105540/131401030/ccs	PB_GM12878_R1	hg38_SIRV	chr15	84716106	84669546	-	6	1044	42087	146472	ENSG00000140612.13	ENST00000268220.11	SEC11A	SEC11A-201	Known	Known	None	0.25	None	None	None	None
m54284U_191110_105540/154666501/ccs	PB_GM12878_R1	hg38_SIRV	chr3	69085022	69105398	+	3	1355	10467	38802	ENSG00000144746.6	ENST00000273258.3	ARL6IP5	ARL6IP5-201	Known	Known	None	0.20000000298023224	None	None	None	None
c7c979e3-7f9d-43fc-a4e0-08e98e34ed8d	ONT_GM12878_R1	hg38_SIRV	chr14	105707706	105703965	-	3	648	40108	424522	ENSG00000211890.4	ENCODEHT000424522	IGHA2	ENCODEHT000424522	Known	ISM	Suffix	0.4000000059604645	None	None	None	None
m54284U_191111_172039/131858810/ccs	PB_GM12878_R2	hg38_SIRV	chr17	42773449	42779596	+	6	1085	46682	164486	ENSG00000131475.6	ENST00000253794.6	VPS25	VPS25-201	Known	Known	None	0.20000000298023224	None	None	None	None
m54284U_191110_105540/140839260/ccs	PB_GM12878_R1	hg38_SIRV	chr1	37595935	37566941	-	16	2223	1189	4442	ENSG00000134697.12	ENST00000373062.7	GNL2	GNL2-201	Known	Known	None	0.550000011920929	None	None	None	None
m54284U_191110_105540/655860/ccs	PB_GM12878_R1	hg38_SIRV	chrX	72277218	72272604	-	7	882	56816	202345	ENSG00000198034.10	ENST00000316084.9	RPS4X	RPS4X-201	Known	Known	None	0.05000000074505806	None	None	None	None
m54284U_191111_172039/107480566/ccs	PB_GM12878_R2	hg38_SIRV	chr4	154550396	154536513	-	15	1805	14426	52731	ENSG00000171566.11	ENST00000499023.6	PLRG1	PLRG1-202	Known	Known	None	0.10000000149011612	None	None	None	None
2b279397-4a0d-46b6-ae07-4e4bc2243dfe	ONT_GM12878_R2	hg38_SIRV	chr2	84971173	85053771	+	7	1777	6663	23570	ENSG00000176407.17	ENST00000409785.8	KCMF1	KCMF1-201	Known	Known	None	0.20000000298023224	None	None	None	None
m54284U_191111_172039/168428868/ccs	PB_GM12878_R2	hg38_SIRV	chr7	103297435	103312393	+	13	1617	22552	79266	ENSG00000105819.13	ENST00000249269.8	PMPCB	PMPCB-201	Known	Known	None	0.4000000059604645	None	None	None	None
m54284U_191110_105540/106563791/ccs	PB_GM12878_R1	hg38_SIRV	chr16	89560681	89563065	+	6	711	44962	157684	ENSG00000167526.13	ENST00000311528.9	RPL13	RPL13-201	Known	Known	None	0.15000000596046448	None	None	None	None
m54284U_191111_172039/92930990/ccs	PB_GM12878_R2	hg38_SIRV	chr11	63938996	63955298	+	7	1581	32106	110630	ENSG00000110583.12	ENST00000534965.5	NAA40	NAA40-203	Known	Known	None	0.05000000074505806	None	None	None	None
m54284U_191110_105540/131992283/ccs	PB_GM12878_R1	hg38_SIRV	chr15	84716139	84669546	-	5	957	42087	146473	ENSG00000140612.13	ENST00000558217.5	SEC11A	SEC11A-205	Known	Known	None	0.25	None	None	None	None
m54284U_191110_105540/54200884/ccs	PB_GM12878_R1	hg38_SIRV	chr5	150000571	149994717	-	2	1810	17173	61254	ENSG00000164296.6	ENST00000296736.3	TIGD6	TIGD6-201	Known	Known	None	0.44999998807907104	None	None	None	None
m54284U_191110_105540/155190804/ccs	PB_GM12878_R1	hg38_SIRV	chr3	69085022	69106064	+	3	2021	10467	38802	ENSG00000144746.6	ENST00000273258.3	ARL6IP5	ARL6IP5-201	Known	Known	None	0.15000000596046448	None	None	None	None
m54284U_191111_172039/71697797/ccs	PB_GM12878_R2	hg38_SIRV	chr1	37595917	37566941	-	16	2205	1189	4442	ENSG00000134697.12	ENST00000373062.7	GNL2	GNL2-201	Known	Known	None	0.550000011920929	None	None	None	None
m54284U_191110_105540/657662/ccs	PB_GM12878_R1	hg38_SIRV	chrX	72277218	72272604	-	7	882	56816	202345	ENSG00000198034.10	ENST00000316084.9	RPS4X	RPS4X-201	Known	Known	None	0.05000000074505806	None	None	None	None
69f86585-2e72-4611-b69b-988c60c9cd34	ONT_GM12878_R1	hg38_SIRV	chr19	18919376	18899525	-	10	1109	50244	179728	ENSG00000105669.13	ENST00000262812.8	COPE	COPE-201	Known	Known	None	0.15000000596046448	None	None	None	None
3e69eea1-2220-48ee-b6c5-ca3aec9a999a	ONT_GM12878_R1	hg38_SIRV	chr14	106235597	105703987	-	8	1806	40108	427682	ENSG00000211890.4	ENCODEHT000427682	IGHA2	ENCODEHT000427682	Known	NIC	None	0.4000000059604645	None	None	None	None
m54284U_191111_172039/144965701/ccs	PB_GM12878_R2	hg38_SIRV	chr17	42773449	42779598	+	6	1087	46682	164486	ENSG00000131475.6	ENST00000253794.6	VPS25	VPS25-201	Known	Known	None	0.25	None	None	None	None
m54284U_191111_172039/115474547/ccs	PB_GM12878_R2	hg38_SIRV	chr4	154550397	154536513	-	15	1806	14426	52731	ENSG00000171566.11	ENST00000499023.6	PLRG1	PLRG1-202	Known	Known	None	0.10000000149011612	None	None	None	None
m54284U_191111_172039/168820822/ccs	PB_GM12878_R2	hg38_SIRV	chr7	103297435	103312323	+	13	1547	22552	79266	ENSG00000105819.13	ENST00000249269.8	PMPCB	PMPCB-201	Known	Known	None	0.699999988079071	None	None	None	None
da04746e-05e5-4a32-9935-708fdeed50fd	ONT_GM12878_R1	hg38_SIRV	chr2	84971177	85053762	+	7	1774	6663	23570	ENSG00000176407.17	ENST00000409785.8	KCMF1	KCMF1-201	Known	Known	None	0.25	None	None	None	None
m54284U_191110_105540/721984/ccs	PB_GM12878_R1	hg38_SIRV	chrX	72277218	72272604	-	7	882	56816	202345	ENSG00000198034.10	ENST00000316084.9	RPS4X	RPS4X-201	Known	Known	None	0.05000000074505806	None	None	None	None
m54284U_191110_105540/16908496/ccs	PB_GM12878_R1	hg38_SIRV	chr11	63938998	63955295	+	7	2644	32106	110628	ENSG00000110583.12	ENST00000338447.10	NAA40	NAA40-201	Known	Known	None	0.05000000074505806	None	None	None	None
m54284U_191110_105540/133302228/ccs	PB_GM12878_R1	hg38_SIRV	chr15	84716110	84669546	-	6	1048	42087	146472	ENSG00000140612.13	ENST00000268220.11	SEC11A	SEC11A-201	Known	Known	None	0.25	None	None	None	None
m54284U_191110_105540/161153249/ccs	PB_GM12878_R1	hg38_SIRV	chr3	69085022	69104965	+	3	922	10467	38802	ENSG00000144746.6	ENST00000273258.3	ARL6IP5	ARL6IP5-201	Known	Known	None	0.6499999761581421	None	None	None	None
m54284U_191110_105540/106758240/ccs	PB_GM12878_R1	hg38_SIRV	chr16	89560699	89562393	+	5	531	44962	427657	ENSG00000167526.13	ENCODEHT000427657	RPL13	ENCODEHT000427657	Known	ISM	Prefix	0.44999998807907104	None	None	None	None
m54284U_191111_172039/121569650/ccs	PB_GM12878_R2	hg38_SIRV	chr1	37569177	37566941	-	4	569	1189	4443	ENSG00000134697.12	ENST00000462812.5	GNL2	GNL2-202	Known	Known	None	0.550000011920929	None	None	None	None
m54284U_191110_105540/82773449/ccs	PB_GM12878_R1	hg38_SIRV	chr5	150000654	149994717	-	2	1893	17173	61254	ENSG00000164296.6	ENST00000296736.3	TIGD6	TIGD6-201	Known	Known	None	0.44999998807907104	None	None	None	None
6a330fc8-ad94-4fc4-b378-d0db3fa748f0	ONT_GM12878_R2	hg38_SIRV	chr19	18907094	18899525	-	7	728	50244	428172	ENSG00000105669.13	ENCODEHT000428172	COPE	ENCODEHT000428172	Known	ISM	Suffix	0.15000000596046448	None	None	None	None
228f4734-f499-4d8d-abcd-c0d7daf26b9f	ONT_GM12878_R1	hg38_SIRV	chr14	106235594	105703965	-	7	1845	40108	424689	ENSG00000211890.4	ENCODEHT000424689	IGHA2	ENCODEHT000424689	Known	NIC	None	0.4000000059604645	None	None	None	None
m54284U_191111_172039/116262401/ccs	PB_GM12878_R2	hg38_SIRV	chr4	154550400	154536513	-	15	1809	14426	52731	ENSG00000171566.11	ENST00000499023.6	PLRG1	PLRG1-202	Known	Known	None	0.10000000149011612	None	None	None	None
m54284U_191110_105540/722123/ccs	PB_GM12878_R1	hg38_SIRV	chrX	72277218	72272604	-	7	882	56816	202345	ENSG00000198034.10	ENST00000316084.9	RPS4X	RPS4X-201	Known	Known	None	0.05000000074505806	None	None	None	None
m54284U_191111_172039/145294744/ccs	PB_GM12878_R2	hg38_SIRV	chr17	42773449	42779598	+	6	1087	46682	164486	ENSG00000131475.6	ENST00000253794.6	VPS25	VPS25-201	Known	Known	None	0.25	None	None	None	None
485cb557-4614-4bbd-8077-2cb4372b289a	ONT_GM12878_R1	hg38_SIRV	chr5	149996538	149994729	-	1	1371	17173	428752	ENSG00000164296.6	ENCODEHT000428752	TIGD6	ENCODEHT000428752	Known	ISM	None	0.44999998807907104	None	None	None	None
m54284U_191111_172039/169478222/ccs	PB_GM12878_R2	hg38_SIRV	chr7	103297435	103312325	+	13	1549	22552	79266	ENSG00000105819.13	ENST00000249269.8	PMPCB	PMPCB-201	Known	Known	None	0.6499999761581421	None	None	None	None
m54284U_191110_105540/136055440/ccs	PB_GM12878_R1	hg38_SIRV	chr15	84716160	84669546	-	6	1098	42087	146472	ENSG00000140612.13	ENST00000268220.11	SEC11A	SEC11A-201	Known	Known	None	0.25	None	None	None	None
m54284U_191110_105540/165021982/ccs	PB_GM12878_R1	hg38_SIRV	chr3	69085022	69104906	+	3	863	10467	38802	ENSG00000144746.6	ENST00000273258.3	ARL6IP5	ARL6IP5-201	Known	Known	None	0.6499999761581421	None	None	None	None
dc607b50-9a91-4d8d-bec9-46e514c03ade	ONT_GM12878_R2	hg38_SIRV	chr2	84971192	85053771	+	7	1768	6663	23570	ENSG00000176407.17	ENST00000409785.8	KCMF1	KCMF1-201	Known	Known	None	0.20000000298023224	None	None	None	None
m54284U_191111_172039/149095053/ccs	PB_GM12878_R2	hg38_SIRV	chr1	37595936	37566941	-	16	2224	1189	4442	ENSG00000134697.12	ENST00000373062.7	GNL2	GNL2-201	Known	Known	None	0.550000011920929	None	None	None	None
m54284U_191110_105540/89917739/ccs	PB_GM12878_R1	hg38_SIRV	chr11	63938998	63956812	+	7	3093	32106	110630	ENSG00000110583.12	ENST00000534965.5	NAA40	NAA40-203	Known	Known	None	0.6499999761581421	None	None	None	None
cc84677f-3d6e-4afe-861a-0d4e1fe6a30e	ONT_GM12878_R2	hg38_SIRV	chr19	18919480	18899525	-	10	1207	50244	179728	ENSG00000105669.13	ENST00000262812.8	COPE	COPE-201	Known	Known	None	0.15000000596046448	None	None	None	None
m54284U_191110_105540/723799/ccs	PB_GM12878_R1	hg38_SIRV	chrX	72277218	72272604	-	7	882	56816	202345	ENSG00000198034.10	ENST00000316084.9	RPS4X	RPS4X-201	Known	Known	None	0.05000000074505806	None	None	None	None
m54284U_191111_172039/116982327/ccs	PB_GM12878_R2	hg38_SIRV	chr4	154550380	154536513	-	15	1789	14426	52731	ENSG00000171566.11	ENST00000499023.6	PLRG1	PLRG1-202	Known	Known	None	0.10000000149011612	None	None	None	None
m54284U_191110_105540/107416203/ccs	PB_GM12878_R1	hg38_SIRV	chr16	89560681	89563028	+	6	674	44962	157684	ENSG00000167526.13	ENST00000311528.9	RPL13	RPL13-201	Known	Known	None	0.6499999761581421	None	None	None	None
2c111cf4-2370-469a-8736-2cae466bfa06	ONT_GM12878_R1	hg38_SIRV	chr14	105707365	105703965	-	3	454	40108	424631	ENSG00000211890.4	ENCODEHT000424631	IGHA2	ENCODEHT000424631	Known	ISM	Suffix	0.4000000059604645	None	None	None	None
5a415c18-49d1-4788-889f-e1009cf77060	ONT_GM12878_R1	hg38_SIRV	chr14	105708667	105703965	-	3	637	40108	428754	ENSG00000211890.4	ENCODEHT000428754	IGHA2	ENCODEHT000428754	Known	NIC	None	0.4000000059604645	None	None	None	None
m54284U_191110_105540/127599095/ccs	PB_GM12878_R1	hg38_SIRV	chr1	37595906	37566942	-	16	2193	1189	4442	ENSG00000134697.12	ENST00000373062.7	GNL2	GNL2-201	Known	Known	None	0.550000011920929	None	None	None	None
m54284U_191111_172039/169609270/ccs	PB_GM12878_R2	hg38_SIRV	chr7	103297435	103312357	+	13	1581	22552	79266	ENSG00000105819.13	ENST00000249269.8	PMPCB	PMPCB-201	Known	Known	None	0.44999998807907104	None	None	None	None
m54284U_191111_172039/149030461/ccs	PB_GM12878_R2	hg38_SIRV	chr17	42773449	42779598	+	6	1087	46682	164486	ENSG00000131475.6	ENST00000253794.6	VPS25	VPS25-201	Known	Known	None	0.25	None	None	None	None
m54284U_191110_105540/159711542/ccs	PB_GM12878_R1	hg38_SIRV	chr5	150000560	149994718	-	2	2344	17173	61255	ENSG00000164296.6	ENST00000515406.2	TIGD6	TIGD6-202	Known	Known	None	0.44999998807907104	None	None	None	None
m54284U_191110_105540/141230454/ccs	PB_GM12878_R1	hg38_SIRV	chr15	84716137	84669546	-	6	1075	42087	146472	ENSG00000140612.13	ENST00000268220.11	SEC11A	SEC11A-201	Known	Known	None	0.25	None	None	None	None
m54284U_191110_105540/167642104/ccs	PB_GM12878_R1	hg38_SIRV	chr3	69085022	69106067	+	3	2024	10467	38802	ENSG00000144746.6	ENST00000273258.3	ARL6IP5	ARL6IP5-201	Known	Known	None	0.20000000298023224	None	None	None	None
m54284U_191110_105540/1114152/ccs	PB_GM12878_R1	hg38_SIRV	chrX	72276227	72272604	-	6	857	56816	427492	ENSG00000198034.10	ENCODEHT000427492	RPS4X	ENCODEHT000427492	Known	ISM	Both	0.05000000074505806	None	None	None	None
b02e433f-6e36-4ed3-94c6-ea41f0f74e7a	ONT_GM12878_R2	hg38_SIRV	chr19	18919370	18899525	-	10	1103	50244	179728	ENSG00000105669.13	ENST00000262812.8	COPE	COPE-201	Known	Known	None	0.15000000596046448	None	None	None	None
m54284U_191110_105540/91293134/ccs	PB_GM12878_R1	hg38_SIRV	chr11	63938998	63955282	+	8	1616	32106	110631	ENSG00000110583.12	ENST00000377793.8	NAA40	NAA40-202	Known	Known	None	0.10000000149011612	None	None	None	None
3edf8f43-4920-49c5-80a4-0af75341637e	ONT_GM12878_R1	hg38_SIRV	chr2	84971195	85053389	+	7	1383	6663	23570	ENSG00000176407.17	ENST00000409785.8	KCMF1	KCMF1-201	Known	Known	None	0.15000000596046448	None	None	None	None
m54284U_191111_172039/123996081/ccs	PB_GM12878_R2	hg38_SIRV	chr4	154546156	154536563	-	11	1359	14426	428072	ENSG00000171566.11	ENCODEHT000428072	PLRG1	ENCODEHT000428072	Known	ISM	Suffix	0.10000000149011612	None	None	None	None
m54284U_191110_105540/163906590/ccs	PB_GM12878_R1	hg38_SIRV	chr1	37595936	37566942	-	16	2223	1189	4442	ENSG00000134697.12	ENST00000373062.7	GNL2	GNL2-201	Known	Known	None	0.550000011920929	None	None	None	None
m54284U_191111_172039/159975836/ccs	PB_GM12878_R2	hg38_SIRV	chr17	42773449	42779598	+	6	1087	46682	164486	ENSG00000131475.6	ENST00000253794.6	VPS25	VPS25-201	Known	Known	None	0.25	None	None	None	None
m54284U_191110_105540/1115268/ccs	PB_GM12878_R1	hg38_SIRV	chrX	72277219	72272604	-	7	883	56816	202345	ENSG00000198034.10	ENST00000316084.9	RPS4X	RPS4X-201	Known	Known	None	0.05000000074505806	None	None	None	None
m54284U_191110_105540/107807371/ccs	PB_GM12878_R1	hg38_SIRV	chr16	89560681	89563065	+	6	711	44962	157684	ENSG00000167526.13	ENST00000311528.9	RPL13	RPL13-201	Known	Known	None	0.15000000596046448	None	None	None	None
m54284U_191111_172039/169738563/ccs	PB_GM12878_R2	hg38_SIRV	chr7	103297435	103312557	+	13	1781	22552	79266	ENSG00000105819.13	ENST00000249269.8	PMPCB	PMPCB-201	Known	Known	None	0.3499999940395355	None	None	None	None
m54284U_191110_105540/144179861/ccs	PB_GM12878_R1	hg38_SIRV	chr15	84716106	84669546	-	6	1044	42087	146472	ENSG00000140612.13	ENST00000268220.11	SEC11A	SEC11A-201	Known	Known	None	0.25	None	None	None	None
204ebbfd-2d00-4264-8008-cc4f3fa51afd	ONT_GM12878_R1	hg38_SIRV	chr14	106235605	105703965	-	7	1822	40108	424530	ENSG00000211890.4	ENCODEHT000424530	IGHA2	ENCODEHT000424530	Known	NIC	None	0.4000000059604645	None	None	None	None
m54284U_191110_105540/135922052/ccs	PB_GM12878_R1	hg38_SIRV	chr19	18919378	18899527	-	10	1076	50244	428128	ENSG00000105669.13	ENCODEHT000428128	COPE	ENCODEHT000428128	Known	NNC	None	0.15000000596046448	None	None	None	None
m54284U_191111_172039/76153503/ccs	PB_GM12878_R2	hg38_SIRV	chr5	150000594	149994718	-	2	2378	17173	61255	ENSG00000164296.6	ENST00000515406.2	TIGD6	TIGD6-202	Known	Known	None	0.44999998807907104	None	None	None	None
m54284U_191111_172039/51249776/ccs	PB_GM12878_R2	hg38_SIRV	chr1	37595938	37566942	-	16	2225	1189	4442	ENSG00000134697.12	ENST00000373062.7	GNL2	GNL2-201	Known	Known	None	0.550000011920929	None	None	None	None
m54284U_191110_105540/169609562/ccs	PB_GM12878_R1	hg38_SIRV	chr3	69085022	69105397	+	3	1354	10467	38802	ENSG00000144746.6	ENST00000273258.3	ARL6IP5	ARL6IP5-201	Known	Known	None	0.20000000298023224	None	None	None	None
m54284U_191111_172039/15532911/ccs	PB_GM12878_R2	hg38_SIRV	chr11	63938998	63955284	+	8	1618	32106	110631	ENSG00000110583.12	ENST00000377793.8	NAA40	NAA40-202	Known	Known	None	0.05000000074505806	None	None	None	None
m54284U_191111_172039/126812662/ccs	PB_GM12878_R2	hg38_SIRV	chr4	154550400	154536513	-	15	1809	14426	52731	ENSG00000171566.11	ENST00000499023.6	PLRG1	PLRG1-202	Known	Known	None	0.10000000149011612	None	None	None	None
m54284U_191110_105540/1115803/ccs	PB_GM12878_R1	hg38_SIRV	chrX	72277218	72272604	-	7	882	56816	202345	ENSG00000198034.10	ENST00000316084.9	RPS4X	RPS4X-201	Known	Known	None	0.05000000074505806	None	None	None	None
f2af816e-3e16-4741-a6fe-f9afc10474d4	ONT_GM12878_R2	hg38_SIRV	chr5	149995778	149994730	-	1	610	17173	428752	ENSG00000164296.6	ENCODEHT000428752	TIGD6	ENCODEHT000428752	Known	ISM	None	0.44999998807907104	None	None	None	None
904751bb-0c52-4006-a9eb-0a0e9f45f722	ONT_GM12878_R1	hg38_SIRV	chr2	84971212	85053752	+	7	1729	6663	23570	ENSG00000176407.17	ENST00000409785.8	KCMF1	KCMF1-201	Known	Known	None	0.20000000298023224	None	None	None	None
m54284U_191111_172039/162728731/ccs	PB_GM12878_R2	hg38_SIRV	chr17	42773449	42779394	+	6	883	46682	164486	ENSG00000131475.6	ENST00000253794.6	VPS25	VPS25-201	Known	Known	None	0.15000000596046448	None	None	None	None
m54284U_191110_105540/144705985/ccs	PB_GM12878_R1	hg38_SIRV	chr15	84716112	84669546	-	6	1050	42087	146472	ENSG00000140612.13	ENST00000268220.11	SEC11A	SEC11A-201	Known	Known	None	0.25	None	None	None	None
m54284U_191111_172039/170001307/ccs	PB_GM12878_R2	hg38_SIRV	chr7	103297435	103312351	+	13	1575	22552	79266	ENSG00000105819.13	ENST00000249269.8	PMPCB	PMPCB-201	Known	Known	None	0.44999998807907104	None	None	None	None
m54284U_191110_105540/93849566/ccs	PB_GM12878_R1	hg38_SIRV	chr1	37595935	37566945	-	16	2219	1189	4442	ENSG00000134697.12	ENST00000373062.7	GNL2	GNL2-201	Known	Known	None	0.550000011920929	None	None	None	None
a96a8df1-8d40-41e6-b41c-61c929535b5d	ONT_GM12878_R1	hg38_SIRV	chr19	18919346	18899526	-	10	1078	50244	179728	ENSG00000105669.13	ENST00000262812.8	COPE	COPE-201	Known	Known	None	0.15000000596046448	None	None	None	None
719fb653-abae-4363-9101-c6ac1f07264b	ONT_GM12878_R1	hg38_SIRV	chr14	106062173	105703987	-	7	1542	40108	427862	ENSG00000211890.4	ENCODEHT000427862	IGHA2	ENCODEHT000427862	Known	ISM	Suffix	0.4000000059604645	None	None	None	None
m54284U_191110_105540/109248572/ccs	PB_GM12878_R1	hg38_SIRV	chr16	89560681	89563065	+	6	711	44962	157684	ENSG00000167526.13	ENST00000311528.9	RPL13	RPL13-201	Known	Known	None	0.15000000596046448	None	None	None	None
m54284U_191110_105540/1247121/ccs	PB_GM12878_R1	hg38_SIRV	chrX	72277219	72272604	-	7	883	56816	202345	ENSG00000198034.10	ENST00000316084.9	RPS4X	RPS4X-201	Known	Known	None	0.05000000074505806	None	None	None	None
m54284U_191111_172039/76679649/ccs	PB_GM12878_R2	hg38_SIRV	chr11	63938998	63955297	+	8	1631	32106	110631	ENSG00000110583.12	ENST00000377793.8	NAA40	NAA40-202	Known	Known	None	0.05000000074505806	None	None	None	None
m54284U_191111_172039/127273258/ccs	PB_GM12878_R2	hg38_SIRV	chr4	154550394	154536513	-	15	1776	14426	52735	ENSG00000171566.11	ENST00000302078.9	PLRG1	PLRG1-201	Known	Known	None	0.10000000149011612	None	None	None	None
e519a1be-95d9-4c6e-8cc6-3bedbee7bee1	ONT_GM12878_R1	hg38_SIRV	chr2	84971222	85053766	+	7	1727	6663	23570	ENSG00000176407.17	ENST00000409785.8	KCMF1	KCMF1-201	Known	Known	None	0.25	None	None	None	None
m54284U_191110_105540/170525548/ccs	PB_GM12878_R1	hg38_SIRV	chr3	69085022	69106066	+	3	2023	10467	38802	ENSG00000144746.6	ENST00000273258.3	ARL6IP5	ARL6IP5-201	Known	Known	None	0.15000000596046448	None	None	None	None
m54284U_191111_172039/176554176/ccs	PB_GM12878_R2	hg38_SIRV	chr17	42773449	42779597	+	6	1086	46682	164486	ENSG00000131475.6	ENST00000253794.6	VPS25	VPS25-201	Known	Known	None	0.20000000298023224	None	None	None	None
m54284U_191111_172039/96995315/ccs	PB_GM12878_R2	hg38_SIRV	chr11	63938998	63955285	+	8	1529	32106	428755	ENSG00000110583.12	ENCODEHT000428755	NAA40	ENCODEHT000428755	Known	NNC	None	0.05000000074505806	None	None	None	None
m54284U_191110_105540/154796458/ccs	PB_GM12878_R1	hg38_SIRV	chr15	84716111	84669546	-	6	1049	42087	146472	ENSG00000140612.13	ENST00000268220.11	SEC11A	SEC11A-201	Known	Known	None	0.25	None	None	None	None
m54284U_191111_172039/176949347/ccs	PB_GM12878_R2	hg38_SIRV	chr1	37595948	37566945	-	16	2232	1189	4442	ENSG00000134697.12	ENST00000373062.7	GNL2	GNL2-201	Known	Known	None	0.550000011920929	None	None	None	None
m54284U_191111_172039/100008810/ccs	PB_GM12878_R2	hg38_SIRV	chr11	63938998	63955303	+	7	2650	32106	428756	ENSG00000110583.12	ENCODEHT000428756	NAA40	ENCODEHT000428756	Known	NNC	None	0.05000000074505806	None	None	None	None
m54284U_191110_105540/1312384/ccs	PB_GM12878_R1	hg38_SIRV	chrX	72277214	72272604	-	7	878	56816	202345	ENSG00000198034.10	ENST00000316084.9	RPS4X	RPS4X-201	Known	Known	None	0.05000000074505806	None	None	None	None
m54284U_191111_172039/170788432/ccs	PB_GM12878_R2	hg38_SIRV	chr7	103297435	103312320	+	13	1544	22552	79266	ENSG00000105819.13	ENST00000249269.8	PMPCB	PMPCB-201	Known	Known	None	0.699999988079071	None	None	None	None
m54284U_191110_105540/31131146/ccs	PB_GM12878_R1	hg38_SIRV	chr5	150000572	149994719	-	2	1809	17173	61254	ENSG00000164296.6	ENST00000296736.3	TIGD6	TIGD6-201	Known	Known	None	0.44999998807907104	None	None	None	None
m54284U_191110_105540/156698785/ccs	PB_GM12878_R1	hg38_SIRV	chr15	84716442	84669546	-	8	1656	42087	428757	ENSG00000140612.13	ENCODEHT000428757	SEC11A	ENCODEHT000428757	Known	NNC	None	0.25	None	None	None	None
bed82f1f-cddf-432f-9e54-c89b4e78cf0f	ONT_GM12878_R1	hg38_SIRV	chr19	18905611	18899527	-	6	619	50244	428123	ENSG00000105669.13	ENCODEHT000428123	COPE	ENCODEHT000428123	Known	ISM	Both	0.15000000596046448	None	None	None	None
cb659ca6-8917-4131-bce2-0075b07824a1	ONT_GM12878_R1	hg38_SIRV	chr14	106235636	105703965	-	7	1841	40108	424546	ENSG00000211890.4	ENCODEHT000424546	IGHA2	ENCODEHT000424546	Known	NIC	None	0.4000000059604645	None	None	None	None
m54284U_191111_172039/129107600/ccs	PB_GM12878_R2	hg38_SIRV	chr4	154550411	154536513	-	15	1820	14426	52731	ENSG00000171566.11	ENST00000499023.6	PLRG1	PLRG1-202	Known	Known	None	0.10000000149011612	None	None	None	None
m54284U_191110_105540/109447867/ccs	PB_GM12878_R1	hg38_SIRV	chr16	89560681	89563072	+	6	718	44962	157684	ENSG00000167526.13	ENST00000311528.9	RPL13	RPL13-201	Known	Known	None	0.15000000596046448	None	None	None	None
91ef0810-ea78-4e6f-b7ec-d0a31fad188f	ONT_GM12878_R2	hg38_SIRV	chr17	42773449	42779578	+	6	1067	46682	164486	ENSG00000131475.6	ENST00000253794.6	VPS25	VPS25-201	Known	Known	None	0.4000000059604645	None	None	None	None
2c065962-8c77-47f2-a5ab-6039a8500051	ONT_GM12878_R2	hg38_SIRV	chr2	84971229	85035109	+	3	501	6663	428758	ENSG00000176407.17	ENCODEHT000428758	KCMF1	ENCODEHT000428758	Known	ISM	Prefix	0.30000001192092896	None	None	None	None
m54284U_191110_105540/1507901/ccs	PB_GM12878_R1	hg38_SIRV	chrX	72277218	72272604	-	7	882	56816	202345	ENSG00000198034.10	ENST00000316084.9	RPS4X	RPS4X-201	Known	Known	None	0.05000000074505806	None	None	None	None
m54284U_191110_105540/170985786/ccs	PB_GM12878_R1	hg38_SIRV	chr3	69085022	69106052	+	3	2009	10467	38802	ENSG00000144746.6	ENST00000273258.3	ARL6IP5	ARL6IP5-201	Known	Known	None	0.25	None	None	None	None
m54284U_191111_172039/50594556/ccs	PB_GM12878_R2	hg38_SIRV	chr1	37595936	37566953	-	16	2212	1189	4442	ENSG00000134697.12	ENST00000373062.7	GNL2	GNL2-201	Known	Known	None	0.6000000238418579	None	None	None	None
m54284U_191111_172039/171050917/ccs	PB_GM12878_R2	hg38_SIRV	chr7	103297435	103312392	+	13	1616	22552	79266	ENSG00000105819.13	ENST00000249269.8	PMPCB	PMPCB-201	Known	Known	None	0.4000000059604645	None	None	None	None
2b814aa5-be00-4bf4-bb54-1e23758346a2	ONT_GM12878_R1	hg38_SIRV	chr19	18919357	18899525	-	10	1091	50244	428318	ENSG00000105669.13	ENCODEHT000428318	COPE	ENCODEHT000428318	Known	NIC	None	0.15000000596046448	None	None	None	None
m54284U_191110_105540/70125178/ccs	PB_GM12878_R1	hg38_SIRV	chr11	63938999	63955053	+	8	1386	32106	110631	ENSG00000110583.12	ENST00000377793.8	NAA40	NAA40-202	Known	Known	None	0.20000000298023224	None	None	None	None
m54284U_191110_105540/159384608/ccs	PB_GM12878_R1	hg38_SIRV	chr15	84716458	84669546	-	6	1396	42087	146472	ENSG00000140612.13	ENST00000268220.11	SEC11A	SEC11A-201	Known	Known	None	0.25	None	None	None	None
m54284U_191111_172039/131268985/ccs	PB_GM12878_R2	hg38_SIRV	chr4	154550394	154536513	-	15	1803	14426	52731	ENSG00000171566.11	ENST00000499023.6	PLRG1	PLRG1-202	Known	Known	None	0.10000000149011612	None	None	None	None
d1dc0326-0dfc-4d33-9725-3c98a9fd57f0	ONT_GM12878_R1	hg38_SIRV	chr14	106235638	105703965	-	7	1843	40108	424546	ENSG00000211890.4	ENCODEHT000424546	IGHA2	ENCODEHT000424546	Known	NIC	None	0.4000000059604645	None	None	None	None
m54284U_191110_105540/1572961/ccs	PB_GM12878_R1	hg38_SIRV	chrX	72277218	72272604	-	7	882	56816	202345	ENSG00000198034.10	ENST00000316084.9	RPS4X	RPS4X-201	Known	Known	None	0.05000000074505806	None	None	None	None
54662953-3a57-4c22-b0d1-dcca9a784adf	ONT_GM12878_R1	hg38_SIRV	chr5	150000612	149994719	-	2	1835	17173	61254	ENSG00000164296.6	ENST00000296736.3	TIGD6	TIGD6-201	Known	Known	None	0.44999998807907104	None	None	None	None
m54284U_191111_172039/50202729/ccs	PB_GM12878_R2	hg38_SIRV	chr17	42773450	42779600	+	6	1088	46682	164486	ENSG00000131475.6	ENST00000253794.6	VPS25	VPS25-201	Known	Known	None	0.20000000298023224	None	None	None	None
m54284U_191111_172039/160499960/ccs	PB_GM12878_R2	hg38_SIRV	chr1	37595936	37567673	-	15	2157	1189	428759	ENSG00000134697.12	ENCODEHT000428759	GNL2	ENCODEHT000428759	Known	ISM	Prefix	0.30000001192092896	None	None	None	None
m54284U_191110_105540/109642482/ccs	PB_GM12878_R1	hg38_SIRV	chr16	89560681	89563279	+	6	925	44962	157684	ENSG00000167526.13	ENST00000311528.9	RPL13	RPL13-201	Known	Known	None	0.30000001192092896	None	None	None	None
07e41878-676c-4974-91ed-69ba61c85d25	ONT_GM12878_R2	hg38_SIRV	chr5	149995602	149994735	-	1	430	17173	428752	ENSG00000164296.6	ENCODEHT000428752	TIGD6	ENCODEHT000428752	Known	ISM	None	0.4000000059604645	None	None	None	None
fd932759-9a28-44a2-9f58-777fc1d10059	ONT_GM12878_R1	hg38_SIRV	chr2	84971237	85053767	+	7	1719	6663	23570	ENSG00000176407.17	ENST00000409785.8	KCMF1	KCMF1-201	Known	Known	None	0.25	None	None	None	None
m54284U_191110_105540/1573734/ccs	PB_GM12878_R1	hg38_SIRV	chrX	72277218	72272604	-	7	882	56816	202345	ENSG00000198034.10	ENST00000316084.9	RPS4X	RPS4X-201	Known	Known	None	0.05000000074505806	None	None	None	None
m54284U_191110_105540/171246247/ccs	PB_GM12878_R1	hg38_SIRV	chr3	69085022	69104965	+	3	922	10467	38802	ENSG00000144746.6	ENST00000273258.3	ARL6IP5	ARL6IP5-201	Known	Known	None	0.6499999761581421	None	None	None	None
d7d59bd7-ae01-4e39-95bc-154a8d83cc87	ONT_GM12878_R1	hg38_SIRV	chr19	18911046	18899529	-	8	824	50244	428108	ENSG00000105669.13	ENCODEHT000428108	COPE	ENCODEHT000428108	Known	ISM	Suffix	0.15000000596046448	None	None	None	None
m54284U_191110_105540/160630579/ccs	PB_GM12878_R1	hg38_SIRV	chr15	84716427	84669546	-	6	1365	42087	146472	ENSG00000140612.13	ENST00000268220.11	SEC11A	SEC11A-201	Known	Known	None	0.25	None	None	None	None
m54284U_191111_172039/171772506/ccs	PB_GM12878_R2	hg38_SIRV	chr7	103297435	103312091	+	12	1390	22552	79267	ENSG00000105819.13	ENST00000428154.5	PMPCB	PMPCB-202	Known	Known	None	0.5	None	None	None	None
m54284U_191111_172039/35129055/ccs	PB_GM12878_R2	hg38_SIRV	chr11	63938999	63955274	+	8	1607	32106	110631	ENSG00000110583.12	ENST00000377793.8	NAA40	NAA40-202	Known	Known	None	0.3499999940395355	None	None	None	None
m54284U_191111_172039/144836538/ccs	PB_GM12878_R2	hg38_SIRV	chr4	154550393	154536513	-	15	1802	14426	52731	ENSG00000171566.11	ENST00000499023.6	PLRG1	PLRG1-202	Known	Known	None	0.10000000149011612	None	None	None	None
0dfc1208-cdcb-42b4-b80e-1f07b89c80fd	ONT_GM12878_R2	hg38_SIRV	chr17	42773450	42779598	+	6	1078	46682	164486	ENSG00000131475.6	ENST00000253794.6	VPS25	VPS25-201	Known	Known	None	0.25	None	None	None	None
2b21e490-18bd-4402-8813-6c6a9184ecbe	ONT_GM12878_R1	hg38_SIRV	chr14	105708384	105703965	-	5	1058	40117	139966	ENSG00000211895.5	ENST00000641837.1	IGHA1	IGHA1-202	Known	Known	None	0.4000000059604645	None	None	None	None
m54284U_191110_105540/107086705/ccs	PB_GM12878_R1	hg38_SIRV	chr1	37595934	37567680	-	15	2149	1189	428759	ENSG00000134697.12	ENCODEHT000428759	GNL2	ENCODEHT000428759	Known	ISM	Prefix	0.5	None	None	None	None
m54284U_191110_105540/1639102/ccs	PB_GM12878_R1	hg38_SIRV	chrX	72276224	72272604	-	6	854	56816	427492	ENSG00000198034.10	ENCODEHT000427492	RPS4X	ENCODEHT000427492	Known	ISM	Both	0.05000000074505806	None	None	None	None
fba9a85d-9ef0-4596-a757-73bfffe02a71	ONT_GM12878_R1	hg38_SIRV	chr2	84971237	85053393	+	7	1345	6663	23570	ENSG00000176407.17	ENST00000409785.8	KCMF1	KCMF1-201	Known	Known	None	0.20000000298023224	None	None	None	None
m54284U_191110_105540/112068299/ccs	PB_GM12878_R1	hg38_SIRV	chr1	37595928	37567681	-	15	2138	1189	428760	ENSG00000134697.12	ENCODEHT000428760	GNL2	ENCODEHT000428760	Known	NNC	None	0.5	None	None	None	None
47214b6e-07bd-4231-bdb1-08f498577529	ONT_GM12878_R1	hg38_SIRV	chr19	18919345	18899530	-	10	1075	50244	428107	ENSG00000105669.13	ENCODEHT000428107	COPE	ENCODEHT000428107	Known	NNC	None	0.15000000596046448	None	None	None	None
m54284U_191110_105540/162726873/ccs	PB_GM12878_R1	hg38_SIRV	chr15	84716168	84669546	-	6	1106	42087	146472	ENSG00000140612.13	ENST00000268220.11	SEC11A	SEC11A-201	Known	Known	None	0.25	None	None	None	None
m54284U_191110_105540/109972297/ccs	PB_GM12878_R1	hg38_SIRV	chr16	89560681	89563065	+	6	711	44962	157684	ENSG00000167526.13	ENST00000311528.9	RPL13	RPL13-201	Known	Known	None	0.15000000596046448	None	None	None	None
m54284U_191111_172039/169937238/ccs	PB_GM12878_R2	hg38_SIRV	chr5	150000653	149994725	-	3	2273	17173	428761	ENSG00000164296.6	ENCODEHT000428761	TIGD6	ENCODEHT000428761	Known	NIC	None	0.3499999940395355	None	None	None	None
m54284U_191111_172039/172362422/ccs	PB_GM12878_R2	hg38_SIRV	chr7	103297435	103312357	+	13	1581	22552	79266	ENSG00000105819.13	ENST00000249269.8	PMPCB	PMPCB-201	Known	Known	None	0.44999998807907104	None	None	None	None
m54284U_191111_172039/146342508/ccs	PB_GM12878_R2	hg38_SIRV	chr4	154550408	154536513	-	15	1817	14426	52731	ENSG00000171566.11	ENST00000499023.6	PLRG1	PLRG1-202	Known	Known	None	0.10000000149011612	None	None	None	None
m54284U_191110_105540/1444086/ccs	PB_GM12878_R1	hg38_SIRV	chr17	42773451	42779596	+	6	1083	46682	164486	ENSG00000131475.6	ENST00000253794.6	VPS25	VPS25-201	Known	Known	None	0.20000000298023224	None	None	None	None
m54284U_191110_105540/171247061/ccs	PB_GM12878_R1	hg38_SIRV	chr3	69085022	69106065	+	3	2022	10467	38802	ENSG00000144746.6	ENST00000273258.3	ARL6IP5	ARL6IP5-201	Known	Known	None	0.15000000596046448	None	None	None	None
m54284U_191110_105540/86248011/ccs	PB_GM12878_R1	hg38_SIRV	chr11	63939000	63955295	+	7	2642	32106	110628	ENSG00000110583.12	ENST00000338447.10	NAA40	NAA40-201	Known	Known	None	0.05000000074505806	None	None	None	None
m54284U_191110_105540/1640556/ccs	PB_GM12878_R1	hg38_SIRV	chrX	72277218	72272604	-	7	882	56816	202345	ENSG00000198034.10	ENST00000316084.9	RPS4X	RPS4X-201	Known	Known	None	0.05000000074505806	None	None	None	None
9ffffe10-fbe2-41ad-838b-b868ef5d5f75	ONT_GM12878_R1	hg38_SIRV	chr14	105708090	105703965	-	4	973	40108	424493	ENSG00000211890.4	ENCODEHT000424493	IGHA2	ENCODEHT000424493	Known	ISM	Suffix	0.4000000059604645	None	None	None	None
66a77e30-af78-4747-b7c8-68ed7f837176	ONT_GM12878_R1	hg38_SIRV	chr19	18919366	18899526	-	10	1093	50244	428135	ENSG00000105669.13	ENCODEHT000428135	COPE	ENCODEHT000428135	Known	NNC	None	0.15000000596046448	None	None	None	None
5c10a37e-e830-4bf8-9eaa-ecebc332f2cd	ONT_GM12878_R1	hg38_SIRV	chr2	84971238	85053742	+	7	1661	6663	23570	ENSG00000176407.17	ENST00000409785.8	KCMF1	KCMF1-201	Known	Known	None	0.4000000059604645	None	None	None	None
m54284U_191111_172039/142803241/ccs	PB_GM12878_R2	hg38_SIRV	chr1	37595934	37567715	-	15	2114	1189	428759	ENSG00000134697.12	ENCODEHT000428759	GNL2	ENCODEHT000428759	Known	ISM	Prefix	0.44999998807907104	None	None	None	None
m54284U_191110_105540/167315446/ccs	PB_GM12878_R1	hg38_SIRV	chr15	84716133	84669546	-	7	1207	42087	146475	ENSG00000140612.13	ENST00000455959.7	SEC11A	SEC11A-202	Known	Known	None	0.25	None	None	None	None
m54284U_191110_105540/1508775/ccs	PB_GM12878_R1	hg38_SIRV	chr17	42773451	42779598	+	6	1085	46682	164486	ENSG00000131475.6	ENST00000253794.6	VPS25	VPS25-201	Known	Known	None	0.25	None	None	None	None
m54284U_191110_105540/169805017/ccs	PB_GM12878_R1	hg38_SIRV	chr15	84716432	84669546	-	6	1115	42087	428762	ENSG00000140612.13	ENCODEHT000428762	SEC11A	ENCODEHT000428762	Known	NNC	None	0.25	None	None	None	None
m54284U_191111_172039/146343016/ccs	PB_GM12878_R2	hg38_SIRV	chr4	154550396	154536513	-	15	1778	14426	52735	ENSG00000171566.11	ENST00000302078.9	PLRG1	PLRG1-201	Known	Known	None	0.10000000149011612	None	None	None	None
m54284U_191111_172039/172557762/ccs	PB_GM12878_R2	hg38_SIRV	chr7	103297435	103312555	+	13	1779	22552	79266	ENSG00000105819.13	ENST00000249269.8	PMPCB	PMPCB-201	Known	Known	None	0.4000000059604645	None	None	None	None
m54284U_191110_105540/1706308/ccs	PB_GM12878_R1	hg38_SIRV	chrX	72277218	72272604	-	7	882	56816	202345	ENSG00000198034.10	ENST00000316084.9	RPS4X	RPS4X-201	Known	Known	None	0.05000000074505806	None	None	None	None
m54284U_191111_172039/151453784/ccs	PB_GM12878_R2	hg38_SIRV	chr4	154550383	154536513	-	14	1685	14426	428763	ENSG00000171566.11	ENCODEHT000428763	PLRG1	ENCODEHT000428763	Known	NIC	None	0.10000000149011612	None	None	None	None
m54284U_191111_172039/36766214/ccs	PB_GM12878_R2	hg38_SIRV	chr11	63939000	63955065	+	8	1397	32106	110631	ENSG00000110583.12	ENST00000377793.8	NAA40	NAA40-202	Known	Known	None	0.20000000298023224	None	None	None	None
m54284U_191110_105540/110495578/ccs	PB_GM12878_R1	hg38_SIRV	chr16	89560681	89563076	+	6	722	44962	157684	ENSG00000167526.13	ENST00000311528.9	RPL13	RPL13-201	Known	Known	None	0.10000000149011612	None	None	None	None
m54284U_191110_105540/175178883/ccs	PB_GM12878_R1	hg38_SIRV	chr3	69085022	69104915	+	3	872	10467	38802	ENSG00000144746.6	ENST00000273258.3	ARL6IP5	ARL6IP5-201	Known	Known	None	0.75	None	None	None	None
d3720cc1-b8af-4479-a84b-606e8aaf675f	ONT_GM12878_R1	hg38_SIRV	chr19	18919376	18899526	-	10	1108	50244	179728	ENSG00000105669.13	ENST00000262812.8	COPE	COPE-201	Known	Known	None	0.15000000596046448	None	None	None	None
m54284U_191110_105540/35784816/ccs	PB_GM12878_R1	hg38_SIRV	chr5	150000581	149994726	-	2	1811	17173	61254	ENSG00000164296.6	ENST00000296736.3	TIGD6	TIGD6-201	Known	Known	None	0.30000001192092896	None	None	None	None
m54284U_191110_105540/23464180/ccs	PB_GM12878_R1	hg38_SIRV	chr1	37595935	37567727	-	15	2103	1189	428759	ENSG00000134697.12	ENCODEHT000428759	GNL2	ENCODEHT000428759	Known	ISM	Prefix	0.44999998807907104	None	None	None	None
a98f6194-6735-4199-b4f0-1b2af3ceb43d	ONT_GM12878_R1	hg38_SIRV	chr14	105708696	105703965	-	5	1349	40108	424490	ENSG00000211890.4	ENCODEHT000424490	IGHA2	ENCODEHT000424490	Known	NIC	None	0.4000000059604645	None	None	None	None
m54284U_191110_105540/1835967/ccs	PB_GM12878_R1	hg38_SIRV	chrX	72277218	72272604	-	7	882	56816	202345	ENSG00000198034.10	ENST00000316084.9	RPS4X	RPS4X-201	Known	Known	None	0.05000000074505806	None	None	None	None
f19067e4-601a-4b35-98a2-263d6aeef5ed	ONT_GM12878_R1	hg38_SIRV	chr2	84971238	85053388	+	7	1332	6663	23570	ENSG00000176407.17	ENST00000409785.8	KCMF1	KCMF1-201	Known	Known	None	0.10000000149011612	None	None	None	None
m54284U_191110_105540/2819579/ccs	PB_GM12878_R1	hg38_SIRV	chr17	42773451	42779394	+	6	881	46682	164486	ENSG00000131475.6	ENST00000253794.6	VPS25	VPS25-201	Known	Known	None	0.15000000596046448	None	None	None	None
c5d3df22-815f-40dc-a17d-3ac915c795dc	ONT_GM12878_R1	hg38_SIRV	chr19	18919358	18899526	-	10	1083	50244	179728	ENSG00000105669.13	ENST00000262812.8	COPE	COPE-201	Known	Known	None	0.15000000596046448	None	None	None	None
m54284U_191111_172039/173016462/ccs	PB_GM12878_R2	hg38_SIRV	chr7	103297435	103312349	+	13	1573	22552	79266	ENSG00000105819.13	ENST00000249269.8	PMPCB	PMPCB-201	Known	Known	None	0.4000000059604645	None	None	None	None
m54284U_191110_105540/170197713/ccs	PB_GM12878_R1	hg38_SIRV	chr15	84716139	84669546	-	6	1077	42087	146472	ENSG00000140612.13	ENST00000268220.11	SEC11A	SEC11A-201	Known	Known	None	0.25	None	None	None	None
m54284U_191111_172039/156959557/ccs	PB_GM12878_R2	hg38_SIRV	chr4	154550358	154536513	-	15	1767	14426	52731	ENSG00000171566.11	ENST00000499023.6	PLRG1	PLRG1-202	Known	Known	None	0.10000000149011612	None	None	None	None
m54284U_191111_172039/59967038/ccs	PB_GM12878_R2	hg38_SIRV	chr11	63939000	63955063	+	8	1395	32106	110631	ENSG00000110583.12	ENST00000377793.8	NAA40	NAA40-202	Known	Known	None	0.20000000298023224	None	None	None	None
m54284U_191110_105540/1901356/ccs	PB_GM12878_R1	hg38_SIRV	chrX	72277218	72272604	-	7	882	56816	202345	ENSG00000198034.10	ENST00000316084.9	RPS4X	RPS4X-201	Known	Known	None	0.05000000074505806	None	None	None	None
m54284U_191110_105540/110887156/ccs	PB_GM12878_R1	hg38_SIRV	chr16	89560681	89563065	+	6	711	44962	157684	ENSG00000167526.13	ENST00000311528.9	RPL13	RPL13-201	Known	Known	None	0.15000000596046448	None	None	None	None
m54284U_191111_172039/1509376/ccs	PB_GM12878_R2	hg38_SIRV	chr3	69085022	69106066	+	3	2023	10467	38802	ENSG00000144746.6	ENST00000273258.3	ARL6IP5	ARL6IP5-201	Known	Known	None	0.15000000596046448	None	None	None	None
m54284U_191111_172039/131335270/ccs	PB_GM12878_R2	hg38_SIRV	chr1	37595934	37567727	-	15	2102	1189	428759	ENSG00000134697.12	ENCODEHT000428759	GNL2	ENCODEHT000428759	Known	ISM	Prefix	0.44999998807907104	None	None	None	None
3b10ed69-f929-4fea-978e-e1933b8c8850	ONT_GM12878_R1	hg38_SIRV	chr2	84971260	85053762	+	7	1691	6663	23570	ENSG00000176407.17	ENST00000409785.8	KCMF1	KCMF1-201	Known	Known	None	0.25	None	None	None	None
c32ddcb2-78dd-4f0c-a567-97456d18dcf8	ONT_GM12878_R2	hg38_SIRV	chr19	18919342	18899526	-	10	1074	50244	179728	ENSG00000105669.13	ENST00000262812.8	COPE	COPE-201	Known	Known	None	0.15000000596046448	None	None	None	None
acddbacb-8890-4f80-b23e-56cbd761f29f	ONT_GM12878_R1	hg38_SIRV	chr5	150000546	149994726	-	2	1782	17173	61254	ENSG00000164296.6	ENST00000296736.3	TIGD6	TIGD6-201	Known	Known	None	0.30000001192092896	None	None	None	None
m54284U_191110_105540/6031405/ccs	PB_GM12878_R1	hg38_SIRV	chr17	42773451	42779599	+	6	1086	46682	164486	ENSG00000131475.6	ENST00000253794.6	VPS25	VPS25-201	Known	Known	None	0.20000000298023224	None	None	None	None
48bfb3e3-9e80-4e4e-a777-c91f88b087ab	ONT_GM12878_R1	hg38_SIRV	chr14	106235584	105703965	-	8	1847	40108	428764	ENSG00000211890.4	ENCODEHT000428764	IGHA2	ENCODEHT000428764	Known	NIC	None	0.4000000059604645	None	None	None	None
m54284U_191111_172039/173473811/ccs	PB_GM12878_R2	hg38_SIRV	chr7	103297435	103312413	+	13	1637	22552	79266	ENSG00000105819.13	ENST00000249269.8	PMPCB	PMPCB-201	Known	Known	None	0.25	None	None	None	None
m54284U_191110_105540/174785800/ccs	PB_GM12878_R1	hg38_SIRV	chr15	84716456	84669546	-	6	1394	42087	146472	ENSG00000140612.13	ENST00000268220.11	SEC11A	SEC11A-201	Known	Known	None	0.25	None	None	None	None
m54284U_191111_172039/157681728/ccs	PB_GM12878_R2	hg38_SIRV	chr4	154550388	154536524	-	15	1799	14426	428113	ENSG00000171566.11	ENCODEHT000428113	PLRG1	ENCODEHT000428113	Known	NNC	None	0.10000000149011612	None	None	None	None
m54284U_191110_105540/1966481/ccs	PB_GM12878_R1	hg38_SIRV	chrX	72277218	72272604	-	7	882	56816	202345	ENSG00000198034.10	ENST00000316084.9	RPS4X	RPS4X-201	Known	Known	None	0.05000000074505806	None	None	None	None
m54284U_191111_172039/138478263/ccs	PB_GM12878_R2	hg38_SIRV	chr11	63939002	63955309	+	8	1639	32106	110631	ENSG00000110583.12	ENST00000377793.8	NAA40	NAA40-202	Known	Known	None	0.05000000074505806	None	None	None	None
6d47892c-c69a-43e3-9e3c-520baf15645e	ONT_GM12878_R2	hg38_SIRV	chr19	18919350	18899526	-	10	1082	50244	179728	ENSG00000105669.13	ENST00000262812.8	COPE	COPE-201	Known	Known	None	0.15000000596046448	None	None	None	None
m54284U_191110_105540/108398446/ccs	PB_GM12878_R1	hg38_SIRV	chr1	37583901	37567732	-	10	1383	1189	428765	ENSG00000134697.12	ENCODEHT000428765	GNL2	ENCODEHT000428765	Known	ISM	Both	0.550000011920929	None	None	None	None
fd2c6cf9-f39d-44c4-813f-7227768d85e0	ONT_GM12878_R1	hg38_SIRV	chr2	84971264	85053771	+	7	1696	6663	23570	ENSG00000176407.17	ENST00000409785.8	KCMF1	KCMF1-201	Known	Known	None	0.20000000298023224	None	None	None	None
m54284U_191111_172039/2099125/ccs	PB_GM12878_R2	hg38_SIRV	chr3	69085022	69105357	+	3	1301	10467	38802	ENSG00000144746.6	ENST00000273258.3	ARL6IP5	ARL6IP5-201	Known	Known	None	0.75	None	None	None	None
m54284U_191110_105540/6162616/ccs	PB_GM12878_R1	hg38_SIRV	chr17	42773451	42779599	+	6	1086	46682	164486	ENSG00000131475.6	ENST00000253794.6	VPS25	VPS25-201	Known	Known	None	0.20000000298023224	None	None	None	None
m54284U_191110_105540/112329120/ccs	PB_GM12878_R1	hg38_SIRV	chr16	89560681	89563060	+	6	706	44962	157684	ENSG00000167526.13	ENST00000311528.9	RPL13	RPL13-201	Known	Known	None	0.25	None	None	None	None
m54284U_191110_105540/1967725/ccs	PB_GM12878_R1	hg38_SIRV	chrX	72277251	72272604	-	7	915	56816	202345	ENSG00000198034.10	ENST00000316084.9	RPS4X	RPS4X-201	Known	Known	None	0.05000000074505806	None	None	None	None
m54284U_191110_105540/176752429/ccs	PB_GM12878_R1	hg38_SIRV	chr15	84716106	84669546	-	6	1044	42087	146472	ENSG00000140612.13	ENST00000268220.11	SEC11A	SEC11A-201	Known	Known	None	0.25	None	None	None	None
m54284U_191111_172039/2624018/ccs	PB_GM12878_R2	hg38_SIRV	chr3	69085055	69087315	+	1	2294	10467	427641	ENSG00000144746.6	ENCODEHT000427641	ARL6IP5	ENCODEHT000427641	Known	Genomic	None	0.550000011920929	None	None	None	None
m54284U_191111_172039/173605628/ccs	PB_GM12878_R2	hg38_SIRV	chr7	103297435	103312386	+	13	1610	22552	79266	ENSG00000105819.13	ENST00000249269.8	PMPCB	PMPCB-201	Known	Known	None	0.550000011920929	None	None	None	None
m54284U_191111_172039/158925006/ccs	PB_GM12878_R2	hg38_SIRV	chr4	154550393	154536513	-	15	1802	14426	52731	ENSG00000171566.11	ENST00000499023.6	PLRG1	PLRG1-202	Known	Known	None	0.10000000149011612	None	None	None	None
7aac9f50-dfa7-46b3-b6fe-1e8e525409af	ONT_GM12878_R2	hg38_SIRV	chr19	18919369	18899526	-	10	1101	50244	179728	ENSG00000105669.13	ENST00000262812.8	COPE	COPE-201	Known	Known	None	0.15000000596046448	None	None	None	None
m54284U_191110_105540/156501002/ccs	PB_GM12878_R1	hg38_SIRV	chr11	63939003	63955293	+	7	2637	32106	110628	ENSG00000110583.12	ENST00000338447.10	NAA40	NAA40-201	Known	Known	None	0.05000000074505806	None	None	None	None
14bd70cb-de23-4884-9720-ff55b3fae132	ONT_GM12878_R1	hg38_SIRV	chr14	106235637	105703965	-	7	1843	40108	424546	ENSG00000211890.4	ENCODEHT000424546	IGHA2	ENCODEHT000424546	Known	NIC	None	0.4000000059604645	None	None	None	None
6ef888fc-361e-4b95-916e-48842105a9df	ONT_GM12878_R2	hg38_SIRV	chr5	150000563	149994727	-	2	1792	17173	61254	ENSG00000164296.6	ENST00000296736.3	TIGD6	TIGD6-201	Known	Known	None	0.25	None	None	None	None
24daf102-2605-431c-a674-73763ed35f3c	ONT_GM12878_R2	hg38_SIRV	chr2	84971265	85053764	+	7	1688	6663	23570	ENSG00000176407.17	ENST00000409785.8	KCMF1	KCMF1-201	Known	Known	None	0.30000001192092896	None	None	None	None
m54284U_191110_105540/1968738/ccs	PB_GM12878_R1	hg38_SIRV	chrX	72276227	72272604	-	6	857	56816	427492	ENSG00000198034.10	ENCODEHT000427492	RPS4X	ENCODEHT000427492	Known	ISM	Both	0.05000000074505806	None	None	None	None
m54284U_191111_172039/107611416/ccs	PB_GM12878_R2	hg38_SIRV	chr1	37595935	37567732	-	15	2098	1189	428759	ENSG00000134697.12	ENCODEHT000428759	GNL2	ENCODEHT000428759	Known	ISM	Prefix	0.550000011920929	None	None	None	None
m54284U_191110_105540/9243277/ccs	PB_GM12878_R1	hg38_SIRV	chr17	42773451	42779598	+	6	1085	46682	164486	ENSG00000131475.6	ENST00000253794.6	VPS25	VPS25-201	Known	Known	None	0.25	None	None	None	None
aba7a1eb-e368-4a9a-ad3b-459cfba5e560	ONT_GM12878_R2	hg38_SIRV	chr19	18919366	18899526	-	10	1098	50244	179728	ENSG00000105669.13	ENST00000262812.8	COPE	COPE-201	Known	Known	None	0.15000000596046448	None	None	None	None
m54284U_191110_105540/179177242/ccs	PB_GM12878_R1	hg38_SIRV	chr15	84716393	84669546	-	6	1331	42087	146472	ENSG00000140612.13	ENST00000268220.11	SEC11A	SEC11A-201	Known	Known	None	0.25	None	None	None	None
93642c86-fd15-47d5-9a49-a7e50a1c95ac	ONT_GM12878_R2	hg38_SIRV	chr5	149995448	149994740	-	1	271	17173	428752	ENSG00000164296.6	ENCODEHT000428752	TIGD6	ENCODEHT000428752	Known	ISM	None	0.25	None	None	None	None
m54284U_191110_105540/157091646/ccs	PB_GM12878_R1	hg38_SIRV	chr11	63939003	63955305	+	8	1634	32106	110631	ENSG00000110583.12	ENST00000377793.8	NAA40	NAA40-202	Known	Known	None	0.05000000074505806	None	None	None	None
m54284U_191111_172039/165347941/ccs	PB_GM12878_R2	hg38_SIRV	chr4	154550400	154536513	-	15	1809	14426	52731	ENSG00000171566.11	ENST00000499023.6	PLRG1	PLRG1-202	Known	Known	None	0.10000000149011612	None	None	None	None
m54284U_191110_105540/113117164/ccs	PB_GM12878_R1	hg38_SIRV	chr16	89560681	89563070	+	6	716	44962	157684	ENSG00000167526.13	ENST00000311528.9	RPL13	RPL13-201	Known	Known	None	0.15000000596046448	None	None	None	None
m54284U_191111_172039/174063902/ccs	PB_GM12878_R2	hg38_SIRV	chr7	103297435	103312351	+	13	1575	22552	79266	ENSG00000105819.13	ENST00000249269.8	PMPCB	PMPCB-201	Known	Known	None	0.44999998807907104	None	None	None	None
m54284U_191111_172039/3343123/ccs	PB_GM12878_R2	hg38_SIRV	chr3	69085022	69104905	+	3	862	10467	38802	ENSG00000144746.6	ENST00000273258.3	ARL6IP5	ARL6IP5-201	Known	Known	None	0.6000000238418579	None	None	None	None
m54284U_191110_105540/1968901/ccs	PB_GM12878_R1	hg38_SIRV	chrX	72277218	72272604	-	7	882	56816	202345	ENSG00000198034.10	ENST00000316084.9	RPS4X	RPS4X-201	Known	Known	None	0.05000000074505806	None	None	None	None
c659852b-caaa-4787-8c4a-452514dc1981	ONT_GM12878_R1	hg38_SIRV	chr14	105704550	105703965	-	2	306	40108	424506	ENSG00000211890.4	ENCODEHT000424506	IGHA2	ENCODEHT000424506	Known	ISM	Suffix	0.4000000059604645	None	None	None	None
b5c44b05-65bf-4a1c-b0be-92ff52b2c49f	ONT_GM12878_R2	hg38_SIRV	chr2	84971269	85053762	+	7	1675	6663	23570	ENSG00000176407.17	ENST00000409785.8	KCMF1	KCMF1-201	Known	Known	None	0.25	None	None	None	None
m54284U_191111_172039/118032148/ccs	PB_GM12878_R2	hg38_SIRV	chr1	37595947	37567732	-	15	2110	1189	428759	ENSG00000134697.12	ENCODEHT000428759	GNL2	ENCODEHT000428759	Known	ISM	Prefix	0.550000011920929	None	None	None	None
m54284U_191110_105540/9439402/ccs	PB_GM12878_R1	hg38_SIRV	chr17	42773451	42779598	+	6	1085	46682	164486	ENSG00000131475.6	ENST00000253794.6	VPS25	VPS25-201	Known	Known	None	0.25	None	None	None	None
d53e7769-25c9-4777-84fa-930a61a75edb	ONT_GM12878_R2	hg38_SIRV	chr19	18919370	18899526	-	10	1102	50244	179728	ENSG00000105669.13	ENST00000262812.8	COPE	COPE-201	Known	Known	None	0.15000000596046448	None	None	None	None
m54284U_191110_105540/179307274/ccs	PB_GM12878_R1	hg38_SIRV	chr15	84716111	84669546	-	6	1049	42087	146472	ENSG00000140612.13	ENST00000268220.11	SEC11A	SEC11A-201	Known	Known	None	0.25	None	None	None	None
m54284U_191111_172039/151914224/ccs	PB_GM12878_R2	hg38_SIRV	chr11	63939003	63955051	+	6	2585	32106	428766	ENSG00000110583.12	ENCODEHT000428766	NAA40	ENCODEHT000428766	Known	NIC	None	0.15000000596046448	None	None	None	None
m54284U_191110_105540/2032471/ccs	PB_GM12878_R1	hg38_SIRV	chrX	72277218	72272604	-	7	882	56816	202345	ENSG00000198034.10	ENST00000316084.9	RPS4X	RPS4X-201	Known	Known	None	0.05000000074505806	None	None	None	None
m54284U_191111_172039/168297268/ccs	PB_GM12878_R2	hg38_SIRV	chr4	154550396	154536513	-	15	1805	14426	52731	ENSG00000171566.11	ENST00000499023.6	PLRG1	PLRG1-202	Known	Known	None	0.10000000149011612	None	None	None	None
m54284U_191111_172039/174524213/ccs	PB_GM12878_R2	hg38_SIRV	chr7	103297435	103312510	+	13	1734	22552	79266	ENSG00000105819.13	ENST00000249269.8	PMPCB	PMPCB-201	Known	Known	None	0.3499999940395355	None	None	None	None
m54284U_191110_105540/115738801/ccs	PB_GM12878_R1	hg38_SIRV	chr5	150000552	149994732	-	3	2168	17173	428761	ENSG00000164296.6	ENCODEHT000428761	TIGD6	ENCODEHT000428761	Known	NIC	None	0.30000001192092896	None	None	None	None
m54284U_191111_172039/5245766/ccs	PB_GM12878_R2	hg38_SIRV	chr3	69085022	69105397	+	3	1354	10467	38802	ENSG00000144746.6	ENST00000273258.3	ARL6IP5	ARL6IP5-201	Known	Known	None	0.20000000298023224	None	None	None	None
1e514d48-67a6-400c-9f87-c272142b68d5	ONT_GM12878_R2	hg38_SIRV	chr19	18919374	18899526	-	10	1106	50244	179728	ENSG00000105669.13	ENST00000262812.8	COPE	COPE-201	Known	Known	None	0.15000000596046448	None	None	None	None
m54284U_191110_105540/113246871/ccs	PB_GM12878_R1	hg38_SIRV	chr16	89560681	89563060	+	6	706	44962	157684	ENSG00000167526.13	ENST00000311528.9	RPL13	RPL13-201	Known	Known	None	0.25	None	None	None	None
m54284U_191111_172039/178980103/ccs	PB_GM12878_R2	hg38_SIRV	chr1	37595905	37567732	-	15	2068	1189	428759	ENSG00000134697.12	ENCODEHT000428759	GNL2	ENCODEHT000428759	Known	ISM	Prefix	0.550000011920929	None	None	None	None
4a5bba42-246c-49fa-b765-b833c9213831	ONT_GM12878_R1	hg38_SIRV	chr14	105708667	105703965	-	5	1342	40117	139966	ENSG00000211895.5	ENST00000641837.1	IGHA1	IGHA1-202	Known	Known	None	0.4000000059604645	None	None	None	None
m54284U_191110_105540/2032692/ccs	PB_GM12878_R1	hg38_SIRV	chrX	72277207	72272604	-	7	871	56816	202345	ENSG00000198034.10	ENST00000316084.9	RPS4X	RPS4X-201	Known	Known	None	0.05000000074505806	None	None	None	None
m54284U_191110_105540/11405732/ccs	PB_GM12878_R1	hg38_SIRV	chr17	42773451	42779596	+	6	1083	46682	164486	ENSG00000131475.6	ENST00000253794.6	VPS25	VPS25-201	Known	Known	None	0.20000000298023224	None	None	None	None
e3ed66b3-fbbb-4b57-8f96-9ff866e58db2	ONT_GM12878_R2	hg38_SIRV	chr2	84971269	85053762	+	7	1682	6663	23570	ENSG00000176407.17	ENST00000409785.8	KCMF1	KCMF1-201	Known	Known	None	0.25	None	None	None	None
m54284U_191111_172039/2624076/ccs	PB_GM12878_R2	hg38_SIRV	chr15	84716165	84669546	-	6	1103	42087	146472	ENSG00000140612.13	ENST00000268220.11	SEC11A	SEC11A-201	Known	Known	None	0.25	None	None	None	None
m54284U_191111_172039/174916325/ccs	PB_GM12878_R2	hg38_SIRV	chr4	154550392	154536513	-	15	1801	14426	52731	ENSG00000171566.11	ENST00000499023.6	PLRG1	PLRG1-202	Known	Known	None	0.10000000149011612	None	None	None	None
m54284U_191111_172039/7735078/ccs	PB_GM12878_R2	hg38_SIRV	chr11	63939005	63955297	+	8	1624	32106	110631	ENSG00000110583.12	ENST00000377793.8	NAA40	NAA40-202	Known	Known	None	0.05000000074505806	None	None	None	None
m54284U_191111_172039/113705614/ccs	PB_GM12878_R2	hg38_SIRV	chr11	63939005	63976543	+	8	983	32106	428767	ENSG00000110583.12	ENCODEHT000428767	NAA40	ENCODEHT000428767	Known	NIC	None	0.25	None	None	None	None
m54284U_191111_172039/174852247/ccs	PB_GM12878_R2	hg38_SIRV	chr7	103297435	103312393	+	13	1617	22552	79266	ENSG00000105819.13	ENST00000249269.8	PMPCB	PMPCB-201	Known	Known	None	0.4000000059604645	None	None	None	None
26fcc4a1-ae52-4c9c-8a98-9b517c01ae10	ONT_GM12878_R2	hg38_SIRV	chr19	18904842	18899527	-	5	583	50244	428121	ENSG00000105669.13	ENCODEHT000428121	COPE	ENCODEHT000428121	Known	ISM	Suffix	0.15000000596046448	None	None	None	None
m54284U_191110_105540/2162754/ccs	PB_GM12878_R1	hg38_SIRV	chrX	72277218	72272604	-	7	882	56816	202345	ENSG00000198034.10	ENST00000316084.9	RPS4X	RPS4X-201	Known	Known	None	0.05000000074505806	None	None	None	None
m54284U_191110_105540/123210482/ccs	PB_GM12878_R1	hg38_SIRV	chr1	37595947	37567734	-	15	2100	1189	428759	ENSG00000134697.12	ENCODEHT000428759	GNL2	ENCODEHT000428759	Known	ISM	Prefix	0.5	None	None	None	None
m54284U_191111_172039/8324539/ccs	PB_GM12878_R2	hg38_SIRV	chr3	69085022	69106040	+	3	1997	10467	38802	ENSG00000144746.6	ENST00000273258.3	ARL6IP5	ARL6IP5-201	Known	Known	None	0.550000011920929	None	None	None	None
m54284U_191111_172039/26280844/ccs	PB_GM12878_R2	hg38_SIRV	chr5	150000636	149994729	-	2	1863	17173	61254	ENSG00000164296.6	ENST00000296736.3	TIGD6	TIGD6-201	Known	Known	None	0.30000001192092896	None	None	None	None
m54284U_191110_105540/23529782/ccs	PB_GM12878_R1	hg38_SIRV	chr17	42773451	42779597	+	6	1084	46682	164486	ENSG00000131475.6	ENST00000253794.6	VPS25	VPS25-201	Known	Known	None	0.20000000298023224	None	None	None	None
m54284U_191110_105540/113379571/ccs	PB_GM12878_R1	hg38_SIRV	chr16	89560681	89563065	+	6	711	44962	157684	ENSG00000167526.13	ENST00000311528.9	RPL13	RPL13-201	Known	Known	None	0.15000000596046448	None	None	None	None
23b41e46-674c-4662-b4e3-32f844e948ed	ONT_GM12878_R1	hg38_SIRV	chr14	106235568	105703965	-	7	1812	40108	424519	ENSG00000211890.4	ENCODEHT000424519	IGHA2	ENCODEHT000424519	Known	NIC	None	0.4000000059604645	None	None	None	None
m54284U_191111_172039/3148384/ccs	PB_GM12878_R2	hg38_SIRV	chr15	84716165	84669546	-	6	1103	42087	146472	ENSG00000140612.13	ENST00000268220.11	SEC11A	SEC11A-201	Known	Known	None	0.25	None	None	None	None
9c8df98b-1f38-4a17-8be8-558e4f2bc351	ONT_GM12878_R2	hg38_SIRV	chr19	18919373	18899526	-	10	1089	50244	428143	ENSG00000105669.13	ENCODEHT000428143	COPE	ENCODEHT000428143	Known	NIC	None	0.15000000596046448	None	None	None	None
dddea02c-1bb6-4342-baa2-655cc1fd9471	ONT_GM12878_R1	hg38_SIRV	chr4	154550371	154536524	-	15	1756	14426	428111	ENSG00000171566.11	ENCODEHT000428111	PLRG1	ENCODEHT000428111	Known	NNC	None	0.10000000149011612	None	None	None	None
3dcccccc-507f-4843-a5b5-c47a564fe1b3	ONT_GM12878_R1	hg38_SIRV	chr2	84971272	85053762	+	7	1657	6663	23570	ENSG00000176407.17	ENST00000409785.8	KCMF1	KCMF1-201	Known	Known	None	0.25	None	None	None	None
m54284U_191110_105540/120586241/ccs	PB_GM12878_R1	hg38_SIRV	chr11	63939005	63954844	+	8	1079	32106	428755	ENSG00000110583.12	ENCODEHT000428755	NAA40	ENCODEHT000428755	Known	NNC	None	0.3499999940395355	None	None	None	None
637fe1a5-209e-4465-bb01-9ca53b03e4ec	ONT_GM12878_R2	hg38_SIRV	chr5	149996367	149994741	-	1	1188	17173	428752	ENSG00000164296.6	ENCODEHT000428752	TIGD6	ENCODEHT000428752	Known	ISM	None	0.30000001192092896	None	None	None	None
m54284U_191110_105540/2163123/ccs	PB_GM12878_R1	hg38_SIRV	chrX	72277218	72272604	-	7	882	56816	202345	ENSG00000198034.10	ENST00000316084.9	RPS4X	RPS4X-201	Known	Known	None	0.05000000074505806	None	None	None	None
m54284U_191111_172039/174916345/ccs	PB_GM12878_R2	hg38_SIRV	chr7	103297435	103312356	+	13	1580	22552	79266	ENSG00000105819.13	ENST00000249269.8	PMPCB	PMPCB-201	Known	Known	None	0.44999998807907104	None	None	None	None
m54284U_191110_105540/162923512/ccs	PB_GM12878_R1	hg38_SIRV	chr1	37595943	37567734	-	15	2104	1189	428759	ENSG00000134697.12	ENCODEHT000428759	GNL2	ENCODEHT000428759	Known	ISM	Prefix	0.5	None	None	None	None
50cc1bc1-5c7b-47a2-ba86-682e7a3925c2	ONT_GM12878_R2	hg38_SIRV	chr19	18919376	18899526	-	10	1108	50244	179728	ENSG00000105669.13	ENST00000262812.8	COPE	COPE-201	Known	Known	None	0.15000000596046448	None	None	None	None
m54284U_191110_105540/23658972/ccs	PB_GM12878_R1	hg38_SIRV	chr17	42773451	42779598	+	6	1085	46682	164486	ENSG00000131475.6	ENST00000253794.6	VPS25	VPS25-201	Known	Known	None	0.25	None	None	None	None
m54284U_191111_172039/4917619/ccs	PB_GM12878_R2	hg38_SIRV	chr15	84716112	84669546	-	6	1050	42087	146472	ENSG00000140612.13	ENST00000268220.11	SEC11A	SEC11A-201	Known	Known	None	0.25	None	None	None	None
m54284U_191111_172039/8914868/ccs	PB_GM12878_R2	hg38_SIRV	chr3	69085022	69105398	+	3	1355	10467	38802	ENSG00000144746.6	ENST00000273258.3	ARL6IP5	ARL6IP5-201	Known	Known	None	0.20000000298023224	None	None	None	None
m54284U_191110_105540/2164532/ccs	PB_GM12878_R1	hg38_SIRV	chrX	72277218	72272604	-	7	882	56816	202345	ENSG00000198034.10	ENST00000316084.9	RPS4X	RPS4X-201	Known	Known	None	0.05000000074505806	None	None	None	None
a46697b3-0379-4ea7-9bcc-15ac375fa8da	ONT_GM12878_R1	hg38_SIRV	chr4	154550379	154536524	-	15	1790	14426	428113	ENSG00000171566.11	ENCODEHT000428113	PLRG1	ENCODEHT000428113	Known	NNC	None	0.10000000149011612	None	None	None	None
49e0983f-a5a1-4cff-8f92-e865d1575d26	ONT_GM12878_R1	hg38_SIRV	chr14	105707575	105703965	-	3	664	40108	424631	ENSG00000211890.4	ENCODEHT000424631	IGHA2	ENCODEHT000424631	Known	ISM	Suffix	0.4000000059604645	None	None	None	None
m54284U_191111_172039/9700827/ccs	PB_GM12878_R2	hg38_SIRV	chr11	63939007	63955290	+	8	1615	32106	110631	ENSG00000110583.12	ENST00000377793.8	NAA40	NAA40-202	Known	Known	None	0.05000000074505806	None	None	None	None
m54284U_191110_105540/113574482/ccs	PB_GM12878_R1	hg38_SIRV	chr16	89560681	89563065	+	6	711	44962	157684	ENSG00000167526.13	ENST00000311528.9	RPL13	RPL13-201	Known	Known	None	0.15000000596046448	None	None	None	None
m54284U_191111_172039/175114622/ccs	PB_GM12878_R2	hg38_SIRV	chr7	103297435	103312351	+	13	1575	22552	79266	ENSG00000105819.13	ENST00000249269.8	PMPCB	PMPCB-201	Known	Known	None	0.44999998807907104	None	None	None	None
2375326f-23a5-4bb4-b600-99e06b2574d3	ONT_GM12878_R1	hg38_SIRV	chr2	84971279	85053760	+	7	1670	6663	23570	ENSG00000176407.17	ENST00000409785.8	KCMF1	KCMF1-201	Known	Known	None	0.25	None	None	None	None
m54284U_191111_172039/10814452/ccs	PB_GM12878_R2	hg38_SIRV	chr1	37595917	37567734	-	15	2078	1189	428759	ENSG00000134697.12	ENCODEHT000428759	GNL2	ENCODEHT000428759	Known	ISM	Prefix	0.5	None	None	None	None
m54284U_191110_105540/108987566/ccs	PB_GM12878_R1	hg38_SIRV	chr19	18919364	18899527	-	10	1095	50244	179728	ENSG00000105669.13	ENST00000262812.8	COPE	COPE-201	Known	Known	None	0.15000000596046448	None	None	None	None
m54284U_191111_172039/115868564/ccs	PB_GM12878_R2	hg38_SIRV	chr5	150000170	149994731	-	2	1941	17173	61255	ENSG00000164296.6	ENST00000515406.2	TIGD6	TIGD6-202	Known	Known	None	0.25	None	None	None	None
m54284U_191110_105540/24577428/ccs	PB_GM12878_R1	hg38_SIRV	chr17	42773451	42779598	+	6	1085	46682	164486	ENSG00000131475.6	ENST00000253794.6	VPS25	VPS25-201	Known	Known	None	0.25	None	None	None	None
m54284U_191110_105540/2295597/ccs	PB_GM12878_R1	hg38_SIRV	chrX	72277216	72272604	-	7	880	56816	202345	ENSG00000198034.10	ENST00000316084.9	RPS4X	RPS4X-201	Known	Known	None	0.05000000074505806	None	None	None	None
m54284U_191111_172039/8651319/ccs	PB_GM12878_R2	hg38_SIRV	chr15	84716110	84669546	-	6	1048	42087	146472	ENSG00000140612.13	ENST00000268220.11	SEC11A	SEC11A-201	Known	Known	None	0.25	None	None	None	None
m54284U_191111_172039/9371728/ccs	PB_GM12878_R2	hg38_SIRV	chr3	69085022	69106064	+	3	2021	10467	38802	ENSG00000144746.6	ENST00000273258.3	ARL6IP5	ARL6IP5-201	Known	Known	None	0.15000000596046448	None	None	None	None
bffc43aa-ea21-4371-bb2d-a9b4cd3387bb	ONT_GM12878_R1	hg38_SIRV	chr4	154547902	154536524	-	13	1596	14426	428124	ENSG00000171566.11	ENCODEHT000428124	PLRG1	ENCODEHT000428124	Known	ISM	Suffix	0.10000000149011612	None	None	None	None
m54284U_191110_105540/115279939/ccs	PB_GM12878_R1	hg38_SIRV	chr19	18919375	18899527	-	10	1106	50244	179728	ENSG00000105669.13	ENST00000262812.8	COPE	COPE-201	Known	Known	None	0.15000000596046448	None	None	None	None
m54284U_191111_172039/61538994/ccs	PB_GM12878_R2	hg38_SIRV	chr11	63939007	63955297	+	7	2637	32106	110628	ENSG00000110583.12	ENST00000338447.10	NAA40	NAA40-201	Known	Known	None	0.05000000074505806	None	None	None	None
6bf70220-2010-4a77-9beb-6a5572fcfb5f	ONT_GM12878_R1	hg38_SIRV	chr14	105708706	105703965	-	5	1353	40108	424490	ENSG00000211890.4	ENCODEHT000424490	IGHA2	ENCODEHT000424490	Known	NIC	None	0.4000000059604645	None	None	None	None
m54284U_191111_172039/57148982/ccs	PB_GM12878_R2	hg38_SIRV	chr1	37595935	37567734	-	15	2096	1189	428759	ENSG00000134697.12	ENCODEHT000428759	GNL2	ENCODEHT000428759	Known	ISM	Prefix	0.5	None	None	None	None
m54284U_191110_105540/2359340/ccs	PB_GM12878_R1	hg38_SIRV	chrX	72277219	72272604	-	7	883	56816	202345	ENSG00000198034.10	ENST00000316084.9	RPS4X	RPS4X-201	Known	Known	None	0.05000000074505806	None	None	None	None
m54284U_191111_172039/176226785/ccs	PB_GM12878_R2	hg38_SIRV	chr7	103297435	103312323	+	13	1547	22552	79266	ENSG00000105819.13	ENST00000249269.8	PMPCB	PMPCB-201	Known	Known	None	0.699999988079071	None	None	None	None
m54284U_191110_105540/113574642/ccs	PB_GM12878_R1	hg38_SIRV	chr16	89560681	89563059	+	6	705	44962	157684	ENSG00000167526.13	ENST00000311528.9	RPL13	RPL13-201	Known	Known	None	0.25	None	None	None	None
a0dbae14-3ad9-4d35-a304-d5cb1f1bb3b5	ONT_GM12878_R2	hg38_SIRV	chr2	84971282	85053761	+	7	1661	6663	23570	ENSG00000176407.17	ENST00000409785.8	KCMF1	KCMF1-201	Known	Known	None	0.25	None	None	None	None
m54284U_191110_105540/29099300/ccs	PB_GM12878_R1	hg38_SIRV	chr17	42773451	42779394	+	6	881	46682	164486	ENSG00000131475.6	ENST00000253794.6	VPS25	VPS25-201	Known	Known	None	0.15000000596046448	None	None	None	None
m54284U_191111_172039/9109714/ccs	PB_GM12878_R2	hg38_SIRV	chr15	84716111	84669546	-	6	1049	42087	146472	ENSG00000140612.13	ENST00000268220.11	SEC11A	SEC11A-201	Known	Known	None	0.25	None	None	None	None
m54284U_191110_105540/156042206/ccs	PB_GM12878_R1	hg38_SIRV	chr19	18919376	18899527	-	10	1107	50244	179728	ENSG00000105669.13	ENST00000262812.8	COPE	COPE-201	Known	Known	None	0.15000000596046448	None	None	None	None
m54284U_191111_172039/171444642/ccs	PB_GM12878_R2	hg38_SIRV	chr5	150000654	149994731	-	2	1879	17173	61254	ENSG00000164296.6	ENST00000296736.3	TIGD6	TIGD6-201	Known	Known	None	0.25	None	None	None	None
m54284U_191111_172039/93061196/ccs	PB_GM12878_R2	hg38_SIRV	chr11	63939007	63955297	+	8	1622	32106	110631	ENSG00000110583.12	ENST00000377793.8	NAA40	NAA40-202	Known	Known	None	0.05000000074505806	None	None	None	None
m54284U_191110_105540/2426845/ccs	PB_GM12878_R1	hg38_SIRV	chrX	72277218	72272604	-	7	882	56816	202345	ENSG00000198034.10	ENST00000316084.9	RPS4X	RPS4X-201	Known	Known	None	0.05000000074505806	None	None	None	None
5ee8b17e-3b2b-4d6b-a2ff-7afca27533ef	ONT_GM12878_R1	hg38_SIRV	chr4	154550357	154536513	-	15	1760	14426	52731	ENSG00000171566.11	ENST00000499023.6	PLRG1	PLRG1-202	Known	Known	None	0.10000000149011612	None	None	None	None
m54284U_191111_172039/9437566/ccs	PB_GM12878_R2	hg38_SIRV	chr3	69085022	69105796	+	3	1753	10467	38802	ENSG00000144746.6	ENST00000273258.3	ARL6IP5	ARL6IP5-201	Known	Known	None	0.30000001192092896	None	None	None	None
m54284U_191111_172039/96142728/ccs	PB_GM12878_R2	hg38_SIRV	chr1	37595943	37567734	-	15	2104	1189	428759	ENSG00000134697.12	ENCODEHT000428759	GNL2	ENCODEHT000428759	Known	ISM	Prefix	0.5	None	None	None	None
m54284U_191111_172039/176882461/ccs	PB_GM12878_R2	hg38_SIRV	chr7	103297435	103312364	+	13	1588	22552	79266	ENSG00000105819.13	ENST00000249269.8	PMPCB	PMPCB-201	Known	Known	None	0.44999998807907104	None	None	None	None
1b0b63d1-32bf-4eee-a5d7-e6673802fb45	ONT_GM12878_R1	hg38_SIRV	chr14	105864632	105703965	-	6	1375	40108	424744	ENSG00000211890.4	ENCODEHT000424744	IGHA2	ENCODEHT000424744	Known	NIC	None	0.4000000059604645	None	None	None	None
7645a2ac-bc8f-455e-90e3-b4a3e96be6fa	ONT_GM12878_R1	hg38_SIRV	chr19	18919365	18899527	-	10	1096	50244	179728	ENSG00000105669.13	ENST00000262812.8	COPE	COPE-201	Known	Known	None	0.15000000596046448	None	None	None	None
m54284U_191110_105540/30869616/ccs	PB_GM12878_R1	hg38_SIRV	chr17	42773451	42779598	+	6	1085	46682	164486	ENSG00000131475.6	ENST00000253794.6	VPS25	VPS25-201	Known	Known	None	0.25	None	None	None	None
m54284U_191111_172039/9240722/ccs	PB_GM12878_R2	hg38_SIRV	chr15	84716178	84669546	-	6	1116	42087	146472	ENSG00000140612.13	ENST00000268220.11	SEC11A	SEC11A-201	Known	Known	None	0.25	None	None	None	None
0626d860-7da9-49a9-b43c-7030f3a711f6	ONT_GM12878_R2	hg38_SIRV	chr2	84971282	85053764	+	7	1671	6663	23570	ENSG00000176407.17	ENST00000409785.8	KCMF1	KCMF1-201	Known	Known	None	0.30000001192092896	None	None	None	None
m54284U_191110_105540/113641364/ccs	PB_GM12878_R1	hg38_SIRV	chr16	89560681	89563066	+	6	712	44962	157684	ENSG00000167526.13	ENST00000311528.9	RPL13	RPL13-201	Known	Known	None	0.10000000149011612	None	None	None	None
m54284U_191110_105540/2491443/ccs	PB_GM12878_R1	hg38_SIRV	chrX	72277218	72272604	-	7	882	56816	202345	ENSG00000198034.10	ENST00000316084.9	RPS4X	RPS4X-201	Known	Known	None	0.05000000074505806	None	None	None	None
m54284U_191111_172039/142213720/ccs	PB_GM12878_R2	hg38_SIRV	chr11	63939007	63955053	+	7	1325	32106	110630	ENSG00000110583.12	ENST00000534965.5	NAA40	NAA40-203	Known	Known	None	0.20000000298023224	None	None	None	None
b73335ed-fa49-4376-968b-d278a00e0e17	ONT_GM12878_R1	hg38_SIRV	chr4	154550387	154536513	-	15	1755	14426	428768	ENSG00000171566.11	ENCODEHT000428768	PLRG1	ENCODEHT000428768	Known	NIC	None	0.10000000149011612	None	None	None	None
m54284U_191110_105540/97782028/ccs	PB_GM12878_R1	hg38_SIRV	chr1	37595937	37567735	-	15	2097	1189	428759	ENSG00000134697.12	ENCODEHT000428759	GNL2	ENCODEHT000428759	Known	ISM	Prefix	0.5	None	None	None	None
m54284U_191110_105540/107414420/ccs	PB_GM12878_R1	hg38_SIRV	chr5	150000652	149994733	-	2	1875	17173	61254	ENSG00000164296.6	ENST00000296736.3	TIGD6	TIGD6-201	Known	Known	None	0.30000001192092896	None	None	None	None
f5735d35-c92c-48de-8514-b0f8626aef9e	ONT_GM12878_R1	hg38_SIRV	chr19	18919370	18899526	-	10	1092	50244	428337	ENSG00000105669.13	ENCODEHT000428337	COPE	ENCODEHT000428337	Known	NIC	None	0.15000000596046448	None	None	None	None
m54284U_191111_172039/177144413/ccs	PB_GM12878_R2	hg38_SIRV	chr7	103297435	103312411	+	13	1635	22552	79266	ENSG00000105819.13	ENST00000249269.8	PMPCB	PMPCB-201	Known	Known	None	0.25	None	None	None	None
m54284U_191111_172039/9502915/ccs	PB_GM12878_R2	hg38_SIRV	chr3	69085022	69106067	+	3	2024	10467	38802	ENSG00000144746.6	ENST00000273258.3	ARL6IP5	ARL6IP5-201	Known	Known	None	0.20000000298023224	None	None	None	None
m54284U_191110_105540/2687636/ccs	PB_GM12878_R1	hg38_SIRV	chrX	72276226	72272604	-	6	856	56816	427492	ENSG00000198034.10	ENCODEHT000427492	RPS4X	ENCODEHT000427492	Known	ISM	Both	0.05000000074505806	None	None	None	None
13effb7e-fff9-432b-b811-15ee47dd5617	ONT_GM12878_R1	hg38_SIRV	chr14	105707609	105703965	-	3	551	40108	424522	ENSG00000211890.4	ENCODEHT000424522	IGHA2	ENCODEHT000424522	Known	ISM	Suffix	0.4000000059604645	None	None	None	None
m54284U_191111_172039/9570564/ccs	PB_GM12878_R2	hg38_SIRV	chr15	84716111	84669546	-	7	1185	42087	146475	ENSG00000140612.13	ENST00000455959.7	SEC11A	SEC11A-202	Known	Known	None	0.25	None	None	None	None
m54284U_191110_105540/31196898/ccs	PB_GM12878_R1	hg38_SIRV	chr17	42773451	42779597	+	6	1090	46682	164486	ENSG00000131475.6	ENST00000253794.6	VPS25	VPS25-201	Known	Known	None	0.20000000298023224	None	None	None	None
44b4dfb9-6f11-40e4-a0bb-e961c8428a89	ONT_GM12878_R2	hg38_SIRV	chr5	149996134	149994749	-	1	947	17173	428752	ENSG00000164296.6	ENCODEHT000428752	TIGD6	ENCODEHT000428752	Known	ISM	None	0.20000000298023224	None	None	None	None
bff7d022-2838-4fad-9af3-c22731c45a8e	ONT_GM12878_R2	hg38_SIRV	chr11	63939010	63955287	+	8	1609	32106	110631	ENSG00000110583.12	ENST00000377793.8	NAA40	NAA40-202	Known	Known	None	0.0	None	None	None	None
d7a65352-4027-40e3-ac38-15bfc68a070c	ONT_GM12878_R1	hg38_SIRV	chr19	18919370	18899527	-	10	1101	50244	179728	ENSG00000105669.13	ENST00000262812.8	COPE	COPE-201	Known	Known	None	0.15000000596046448	None	None	None	None
33ce18bd-6549-4845-bd74-4d7e5b642caf	ONT_GM12878_R1	hg38_SIRV	chr2	84971291	85053762	+	7	1667	6663	23570	ENSG00000176407.17	ENST00000409785.8	KCMF1	KCMF1-201	Known	Known	None	0.25	None	None	None	None
m54284U_191110_105540/113771716/ccs	PB_GM12878_R1	hg38_SIRV	chr16	89560681	89563076	+	6	722	44962	157684	ENSG00000167526.13	ENST00000311528.9	RPL13	RPL13-201	Known	Known	None	0.10000000149011612	None	None	None	None
m54284U_191110_105540/172558540/ccs	PB_GM12878_R1	hg38_SIRV	chr1	37595934	37567735	-	15	2094	1189	428759	ENSG00000134697.12	ENCODEHT000428759	GNL2	ENCODEHT000428759	Known	ISM	Prefix	0.5	None	None	None	None
3e8cede8-576f-4450-9f5c-04bfabd697b3	ONT_GM12878_R1	hg38_SIRV	chr4	154550392	154536513	-	13	2749	14426	428769	ENSG00000171566.11	ENCODEHT000428769	PLRG1	ENCODEHT000428769	Known	NIC	None	0.10000000149011612	None	None	None	None
27413cdb-8f37-4749-b8d2-2514449d47cb	ONT_GM12878_R2	hg38_SIRV	chr5	149996826	149994764	-	1	1633	17173	428752	ENSG00000164296.6	ENCODEHT000428752	TIGD6	ENCODEHT000428752	Known	ISM	None	0.44999998807907104	None	None	None	None
m54284U_191110_105540/2688471/ccs	PB_GM12878_R1	hg38_SIRV	chrX	72277218	72272604	-	7	882	56816	202345	ENSG00000198034.10	ENST00000316084.9	RPS4X	RPS4X-201	Known	Known	None	0.05000000074505806	None	None	None	None
m54284U_191111_172039/178454795/ccs	PB_GM12878_R2	hg38_SIRV	chr7	103297435	103312357	+	13	1581	22552	79266	ENSG00000105819.13	ENST00000249269.8	PMPCB	PMPCB-201	Known	Known	None	0.44999998807907104	None	None	None	None
m54284U_191110_105540/36047695/ccs	PB_GM12878_R1	hg38_SIRV	chr17	42773451	42779596	+	6	1083	46682	164486	ENSG00000131475.6	ENST00000253794.6	VPS25	VPS25-201	Known	Known	None	0.20000000298023224	None	None	None	None
m54284U_191111_172039/14025659/ccs	PB_GM12878_R2	hg38_SIRV	chr15	84716184	84669546	-	6	1122	42087	146472	ENSG00000140612.13	ENST00000268220.11	SEC11A	SEC11A-201	Known	Known	None	0.25	None	None	None	None
1c0eae91-3aa8-4fb6-a3fb-7e37add8afa1	ONT_GM12878_R1	hg38_SIRV	chr19	18919374	18899527	-	10	1099	50244	428770	ENSG00000105669.13	ENCODEHT000428770	COPE	ENCODEHT000428770	Known	NIC	None	0.15000000596046448	None	None	None	None
1867a4f7-5799-4a6e-b63b-9ab45e08d157	ONT_GM12878_R1	hg38_SIRV	chr14	106235604	105703965	-	8	1827	40108	424967	ENSG00000211890.4	ENCODEHT000424967	IGHA2	ENCODEHT000424967	Known	NIC	None	0.4000000059604645	None	None	None	None
m54284U_191110_105540/41223537/ccs	PB_GM12878_R1	hg38_SIRV	chr11	63939012	63955297	+	8	1617	32106	110631	ENSG00000110583.12	ENST00000377793.8	NAA40	NAA40-202	Known	Known	None	0.05000000074505806	None	None	None	None
m54284U_191111_172039/10488374/ccs	PB_GM12878_R2	hg38_SIRV	chr3	69085022	69105648	+	3	1605	10467	38802	ENSG00000144746.6	ENST00000273258.3	ARL6IP5	ARL6IP5-201	Known	Known	None	0.550000011920929	None	None	None	None
m54284U_191110_105540/2688630/ccs	PB_GM12878_R1	hg38_SIRV	chrX	72277218	72272604	-	7	882	56816	202345	ENSG00000198034.10	ENST00000316084.9	RPS4X	RPS4X-201	Known	Known	None	0.05000000074505806	None	None	None	None
m54284U_191110_105540/119605049/ccs	PB_GM12878_R1	hg38_SIRV	chr1	37595935	37567739	-	15	2091	1189	428759	ENSG00000134697.12	ENCODEHT000428759	GNL2	ENCODEHT000428759	Known	ISM	Prefix	0.5	None	None	None	None
0382f3fb-89a5-41c4-9d14-214476eef36b	ONT_GM12878_R2	hg38_SIRV	chr2	84971295	85053762	+	7	1647	6663	23570	ENSG00000176407.17	ENST00000409785.8	KCMF1	KCMF1-201	Known	Known	None	0.25	None	None	None	None
8691bb54-986b-4787-b2d7-9a80446a0902	ONT_GM12878_R1	hg38_SIRV	chr4	154550367	154536513	-	15	1753	14426	52731	ENSG00000171566.11	ENST00000499023.6	PLRG1	PLRG1-202	Known	Known	None	0.10000000149011612	None	None	None	None
m54284U_191110_105540/38733277/ccs	PB_GM12878_R1	hg38_SIRV	chr17	42773451	42779598	+	6	1085	46682	164486	ENSG00000131475.6	ENST00000253794.6	VPS25	VPS25-201	Known	Known	None	0.25	None	None	None	None
m54284U_191111_172039/178522693/ccs	PB_GM12878_R2	hg38_SIRV	chr7	103297435	103312310	+	13	1534	22552	79266	ENSG00000105819.13	ENST00000249269.8	PMPCB	PMPCB-201	Known	Known	None	0.6499999761581421	None	None	None	None
m54284U_191110_105540/114755524/ccs	PB_GM12878_R1	hg38_SIRV	chr16	89560681	89563065	+	6	711	44962	157684	ENSG00000167526.13	ENST00000311528.9	RPL13	RPL13-201	Known	Known	None	0.15000000596046448	None	None	None	None
8ac101fd-4ed9-4edb-9f7d-e752d5e3e646	ONT_GM12878_R1	hg38_SIRV	chr14	106235564	105703986	-	8	1818	40108	428764	ENSG00000211890.4	ENCODEHT000428764	IGHA2	ENCODEHT000428764	Known	NIC	None	0.4000000059604645	None	None	None	None
m54284U_191111_172039/16714139/ccs	PB_GM12878_R2	hg38_SIRV	chr15	84716099	84669546	-	6	1037	42087	146472	ENSG00000140612.13	ENST00000268220.11	SEC11A	SEC11A-201	Known	Known	None	0.25	None	None	None	None
m54284U_191110_105540/131072113/ccs	PB_GM12878_R1	hg38_SIRV	chr5	150000642	149994767	-	2	1831	17173	61254	ENSG00000164296.6	ENST00000296736.3	TIGD6	TIGD6-201	Known	Known	None	0.5	None	None	None	None
m54284U_191110_105540/2689456/ccs	PB_GM12878_R1	hg38_SIRV	chrX	72277218	72272604	-	7	882	56816	202345	ENSG00000198034.10	ENST00000316084.9	RPS4X	RPS4X-201	Known	Known	None	0.05000000074505806	None	None	None	None
3e647528-b3f5-4a6f-8f2e-d73c008131df	ONT_GM12878_R1	hg38_SIRV	chr19	18919379	18899527	-	10	1087	50244	428162	ENSG00000105669.13	ENCODEHT000428162	COPE	ENCODEHT000428162	Known	NIC	None	0.15000000596046448	None	None	None	None
m54284U_191111_172039/11274746/ccs	PB_GM12878_R2	hg38_SIRV	chr11	63939012	63955058	+	8	1378	32106	110631	ENSG00000110583.12	ENST00000377793.8	NAA40	NAA40-202	Known	Known	None	0.20000000298023224	None	None	None	None
m54284U_191110_105540/40632475/ccs	PB_GM12878_R1	hg38_SIRV	chr1	37595936	37567740	-	15	2091	1189	428759	ENSG00000134697.12	ENCODEHT000428759	GNL2	ENCODEHT000428759	Known	ISM	Prefix	0.44999998807907104	None	None	None	None
m54284U_191111_172039/10683901/ccs	PB_GM12878_R2	hg38_SIRV	chr3	69085022	69105397	+	3	1354	10467	38802	ENSG00000144746.6	ENST00000273258.3	ARL6IP5	ARL6IP5-201	Known	Known	None	0.20000000298023224	None	None	None	None
m54284U_191110_105540/2689818/ccs	PB_GM12878_R1	hg38_SIRV	chrX	72277218	72272604	-	7	882	56816	202345	ENSG00000198034.10	ENST00000316084.9	RPS4X	RPS4X-201	Known	Known	None	0.05000000074505806	None	None	None	None
3581f3de-7df8-439b-ba0a-30dff5eb6a59	ONT_GM12878_R1	hg38_SIRV	chr2	84971297	85053764	+	7	1656	6663	23570	ENSG00000176407.17	ENST00000409785.8	KCMF1	KCMF1-201	Known	Known	None	0.30000001192092896	None	None	None	None
m54284U_191111_172039/179175970/ccs	PB_GM12878_R2	hg38_SIRV	chr7	103297435	103312947	+	13	2171	22552	79266	ENSG00000105819.13	ENST00000249269.8	PMPCB	PMPCB-201	Known	Known	None	0.15000000596046448	None	None	None	None
1973906d-a699-47d5-a169-2ea032e62ddd	ONT_GM12878_R1	hg38_SIRV	chr4	154538171	154536678	-	3	541	14426	428061	ENSG00000171566.11	ENCODEHT000428061	PLRG1	ENCODEHT000428061	Known	ISM	Suffix	0.10000000149011612	None	None	None	None
m54284U_191110_105540/41943309/ccs	PB_GM12878_R1	hg38_SIRV	chr17	42773451	42779598	+	6	1085	46682	164486	ENSG00000131475.6	ENST00000253794.6	VPS25	VPS25-201	Known	Known	None	0.25	None	None	None	None
81522209-8894-4d85-97ab-666dc27822b7	ONT_GM12878_R1	hg38_SIRV	chr14	105864657	105703965	-	6	1406	40108	424744	ENSG00000211890.4	ENCODEHT000424744	IGHA2	ENCODEHT000424744	Known	NIC	None	0.4000000059604645	None	None	None	None
m54284U_191110_105540/27920678/ccs	PB_GM12878_R1	hg38_SIRV	chr1	37595934	37567749	-	15	2080	1189	428759	ENSG00000134697.12	ENCODEHT000428759	GNL2	ENCODEHT000428759	Known	ISM	Prefix	0.550000011920929	None	None	None	None
m54284U_191111_172039/16778705/ccs	PB_GM12878_R2	hg38_SIRV	chr15	84716111	84669546	-	6	1049	42087	146472	ENSG00000140612.13	ENST00000268220.11	SEC11A	SEC11A-201	Known	Known	None	0.25	None	None	None	None
34f86547-1527-425e-9fa0-3ca762f41fe3	ONT_GM12878_R1	hg38_SIRV	chr19	18919371	18899527	-	10	1094	50244	179728	ENSG00000105669.13	ENST00000262812.8	COPE	COPE-201	Known	Known	None	0.15000000596046448	None	None	None	None
m54284U_191110_105540/115475943/ccs	PB_GM12878_R1	hg38_SIRV	chr16	89560681	89563417	+	6	1063	44962	157684	ENSG00000167526.13	ENST00000311528.9	RPL13	RPL13-201	Known	Known	None	0.6000000238418579	None	None	None	None
m54284U_191110_105540/170460346/ccs	PB_GM12878_R1	hg38_SIRV	chr11	63939013	63955295	+	8	1600	32106	110631	ENSG00000110583.12	ENST00000377793.8	NAA40	NAA40-202	Known	Known	None	0.05000000074505806	None	None	None	None
m54284U_191111_172039/12454640/ccs	PB_GM12878_R2	hg38_SIRV	chr3	69085022	69105398	+	3	1355	10467	38802	ENSG00000144746.6	ENST00000273258.3	ARL6IP5	ARL6IP5-201	Known	Known	None	0.20000000298023224	None	None	None	None
m54284U_191110_105540/154993189/ccs	PB_GM12878_R1	hg38_SIRV	chr5	150000594	149994790	-	2	1760	17173	61254	ENSG00000164296.6	ENST00000296736.3	TIGD6	TIGD6-201	Known	Known	None	0.5	None	None	None	None
m54284U_191110_105540/2754019/ccs	PB_GM12878_R1	hg38_SIRV	chrX	72277218	72272604	-	7	882	56816	202345	ENSG00000198034.10	ENST00000316084.9	RPS4X	RPS4X-201	Known	Known	None	0.05000000074505806	None	None	None	None
m54284U_191111_172039/161417238/ccs	PB_GM12878_R2	hg38_SIRV	chr1	37587363	37567749	-	11	1451	1189	428771	ENSG00000134697.12	ENCODEHT000428771	GNL2	ENCODEHT000428771	Known	ISM	Both	0.550000011920929	None	None	None	None
d60c8af3-6f96-44f7-94a5-7ad9ce3dbd07	ONT_GM12878_R1	hg38_SIRV	chr4	154550384	154536513	-	15	1793	14426	52731	ENSG00000171566.11	ENST00000499023.6	PLRG1	PLRG1-202	Known	Known	None	0.10000000149011612	None	None	None	None
m54284U_191111_172039/179766029/ccs	PB_GM12878_R2	hg38_SIRV	chr7	103297434	103312555	+	11	1741	22552	428104	ENSG00000105819.13	ENCODEHT000428104	PMPCB	ENCODEHT000428104	Known	NIC	None	0.4000000059604645	None	None	None	None
2a617e87-57c1-428d-8dc2-b6393b94d32c	ONT_GM12878_R1	hg38_SIRV	chr19	18919351	18899527	-	10	1088	50244	179728	ENSG00000105669.13	ENST00000262812.8	COPE	COPE-201	Known	Known	None	0.15000000596046448	None	None	None	None
0e527fd6-496d-4f86-a0fc-37077b49a5f2	ONT_GM12878_R1	hg38_SIRV	chr14	106235591	105703965	-	7	1829	40108	424519	ENSG00000211890.4	ENCODEHT000424519	IGHA2	ENCODEHT000424519	Known	NIC	None	0.4000000059604645	None	None	None	None
m54284U_191111_172039/17303348/ccs	PB_GM12878_R2	hg38_SIRV	chr15	84716110	84669546	-	6	1048	42087	146472	ENSG00000140612.13	ENST00000268220.11	SEC11A	SEC11A-201	Known	Known	None	0.25	None	None	None	None
2c9a3a0f-cc5a-4db8-8353-63b2b0f93c03	ONT_GM12878_R1	hg38_SIRV	chr2	84971315	85053758	+	7	1624	6663	23570	ENSG00000176407.17	ENST00000409785.8	KCMF1	KCMF1-201	Known	Known	None	0.25	None	None	None	None
m54284U_191110_105540/44761595/ccs	PB_GM12878_R1	hg38_SIRV	chr17	42773451	42779598	+	6	1085	46682	164486	ENSG00000131475.6	ENST00000253794.6	VPS25	VPS25-201	Known	Known	None	0.25	None	None	None	None
m54284U_191110_105540/2819108/ccs	PB_GM12878_R1	hg38_SIRV	chrX	72277218	72272604	-	7	882	56816	202345	ENSG00000198034.10	ENST00000316084.9	RPS4X	RPS4X-201	Known	Known	None	0.05000000074505806	None	None	None	None
ad5f760a-a5a3-4757-b968-a7eed3bb6ec3	ONT_GM12878_R1	hg38_SIRV	chr11	63939014	63954850	+	8	1187	32106	110631	ENSG00000110583.12	ENST00000377793.8	NAA40	NAA40-202	Known	Known	None	0.25	None	None	None	None
m54284U_191111_172039/15467474/ccs	PB_GM12878_R2	hg38_SIRV	chr3	69085022	69106065	+	3	2022	10467	38802	ENSG00000144746.6	ENST00000273258.3	ARL6IP5	ARL6IP5-201	Known	Known	None	0.15000000596046448	None	None	None	None
m54284U_191110_105540/115737927/ccs	PB_GM12878_R1	hg38_SIRV	chr16	89560681	89563065	+	6	711	44962	157684	ENSG00000167526.13	ENST00000311528.9	RPL13	RPL13-201	Known	Known	None	0.15000000596046448	None	None	None	None
m54284U_191111_172039/179111091/ccs	PB_GM12878_R2	hg38_SIRV	chr5	150000593	149994794	-	2	1755	17173	61254	ENSG00000164296.6	ENST00000296736.3	TIGD6	TIGD6-201	Known	Known	None	0.6000000238418579	None	None	None	None
m54284U_191111_172039/180028372/ccs	PB_GM12878_R2	hg38_SIRV	chr7	103297435	103312557	+	13	1781	22552	79266	ENSG00000105819.13	ENST00000249269.8	PMPCB	PMPCB-201	Known	Known	None	0.3499999940395355	None	None	None	None
m54284U_191110_105540/3014669/ccs	PB_GM12878_R1	hg38_SIRV	chrX	72277218	72272604	-	7	882	56816	202345	ENSG00000198034.10	ENST00000316084.9	RPS4X	RPS4X-201	Known	Known	None	0.05000000074505806	None	None	None	None
30a28f53-9e5d-4d6b-b2a8-b3fc3e7aae90	ONT_GM12878_R2	hg38_SIRV	chr19	18919374	18899527	-	10	1105	50244	179728	ENSG00000105669.13	ENST00000262812.8	COPE	COPE-201	Known	Known	None	0.15000000596046448	None	None	None	None
m54284U_191111_172039/18416927/ccs	PB_GM12878_R2	hg38_SIRV	chr15	84716129	84669546	-	6	1067	42087	146472	ENSG00000140612.13	ENST00000268220.11	SEC11A	SEC11A-201	Known	Known	None	0.25	None	None	None	None
m54284U_191110_105540/38208548/ccs	PB_GM12878_R1	hg38_SIRV	chr1	37595936	37568275	-	14	2065	1189	428772	ENSG00000134697.12	ENCODEHT000428772	GNL2	ENCODEHT000428772	Known	ISM	Prefix	0.4000000059604645	None	None	None	None
8080e17e-504d-4d3a-b3fd-a0ed46fbbcf1	ONT_GM12878_R2	hg38_SIRV	chr4	154537481	154536513	-	2	421	14426	52732	ENSG00000171566.11	ENST00000512773.1	PLRG1	PLRG1-212	Known	Known	None	0.10000000149011612	None	None	None	None
8e435f71-fa95-42c7-87ee-d825a854f914	ONT_GM12878_R1	hg38_SIRV	chr14	105708099	105703965	-	4	979	40108	424517	ENSG00000211890.4	ENCODEHT000424517	IGHA2	ENCODEHT000424517	Known	ISM	Suffix	0.4000000059604645	None	None	None	None
64f8fb32-80cc-4fbf-ac33-71b97d681c97	ONT_GM12878_R1	hg38_SIRV	chr11	63939014	63957319	+	8	3584	32106	110631	ENSG00000110583.12	ENST00000377793.8	NAA40	NAA40-202	Known	Known	None	0.10000000149011612	None	None	None	None
c93b6b51-6a31-4280-9dc3-7b40414686d8	ONT_GM12878_R1	hg38_SIRV	chr2	84971320	85053772	+	7	1628	6663	23570	ENSG00000176407.17	ENST00000409785.8	KCMF1	KCMF1-201	Known	Known	None	0.15000000596046448	None	None	None	None
m54284U_191110_105540/52035762/ccs	PB_GM12878_R1	hg38_SIRV	chr17	42773451	42779583	+	6	1070	46682	164486	ENSG00000131475.6	ENST00000253794.6	VPS25	VPS25-201	Known	Known	None	0.3499999940395355	None	None	None	None
m54284U_191111_172039/20447880/ccs	PB_GM12878_R2	hg38_SIRV	chr3	69085022	69105353	+	3	1310	10467	38802	ENSG00000144746.6	ENST00000273258.3	ARL6IP5	ARL6IP5-201	Known	Known	None	0.6000000238418579	None	None	None	None
m54284U_191110_105540/115999243/ccs	PB_GM12878_R1	hg38_SIRV	chr16	89560681	89563065	+	6	711	44962	157684	ENSG00000167526.13	ENST00000311528.9	RPL13	RPL13-201	Known	Known	None	0.15000000596046448	None	None	None	None
m54284U_191110_105540/3015564/ccs	PB_GM12878_R1	hg38_SIRV	chrX	72277218	72272604	-	7	882	56816	202345	ENSG00000198034.10	ENST00000316084.9	RPS4X	RPS4X-201	Known	Known	None	0.05000000074505806	None	None	None	None
6c5b30e1-e404-4c0b-95d7-60cfdb4b8513	ONT_GM12878_R2	hg38_SIRV	chr19	18919366	18899527	-	10	1095	50244	428773	ENSG00000105669.13	ENCODEHT000428773	COPE	ENCODEHT000428773	Known	NIC	None	0.15000000596046448	None	None	None	None
m54284U_191110_105540/13697798/ccs	PB_GM12878_R1	hg38_SIRV	chr5	150000446	149999844	-	1	603	17173	428774	ENSG00000164296.6	ENCODEHT000428774	TIGD6	ENCODEHT000428774	Known	Genomic	None	0.20000000298023224	None	None	None	None
m54284U_191111_172039/180355557/ccs	PB_GM12878_R2	hg38_SIRV	chr7	103297435	103312388	+	13	1612	22552	79266	ENSG00000105819.13	ENST00000249269.8	PMPCB	PMPCB-201	Known	Known	None	0.550000011920929	None	None	None	None
m54284U_191111_172039/20055399/ccs	PB_GM12878_R2	hg38_SIRV	chr15	84716151	84669546	-	6	1089	42087	146472	ENSG00000140612.13	ENST00000268220.11	SEC11A	SEC11A-201	Known	Known	None	0.25	None	None	None	None
m54284U_191110_105540/46596941/ccs	PB_GM12878_R1	hg38_SIRV	chr1	37595954	37568275	-	15	2287	1189	428775	ENSG00000134697.12	ENCODEHT000428775	GNL2	ENCODEHT000428775	Known	ISM	Prefix	0.4000000059604645	None	None	None	None
dafc2ac1-8897-44d7-9464-9917793905ef	ONT_GM12878_R2	hg38_SIRV	chr11	63939014	63954848	+	8	1166	32106	110631	ENSG00000110583.12	ENST00000377793.8	NAA40	NAA40-202	Known	Known	None	0.20000000298023224	None	None	None	None
1a4c2359-93f3-4185-b940-935068831be6	ONT_GM12878_R1	hg38_SIRV	chr14	106235595	105703994	-	7	1829	40108	425178	ENSG00000211890.4	ENCODEHT000425178	IGHA2	ENCODEHT000425178	Known	NIC	None	0.4000000059604645	None	None	None	None
m54284U_191110_105540/3017175/ccs	PB_GM12878_R1	hg38_SIRV	chrX	72277218	72272604	-	7	882	56816	202345	ENSG00000198034.10	ENST00000316084.9	RPS4X	RPS4X-201	Known	Known	None	0.05000000074505806	None	None	None	None
m54284U_191111_172039/22415170/ccs	PB_GM12878_R2	hg38_SIRV	chr5	150000560	149999840	-	1	709	17173	428774	ENSG00000164296.6	ENCODEHT000428774	TIGD6	ENCODEHT000428774	Known	Genomic	None	0.20000000298023224	None	None	None	None
m54284U_191110_105540/56427724/ccs	PB_GM12878_R1	hg38_SIRV	chr17	42773451	42779598	+	6	1085	46682	164486	ENSG00000131475.6	ENST00000253794.6	VPS25	VPS25-201	Known	Known	None	0.25	None	None	None	None
f30be1d4-71c8-47a5-a89a-9735c10a998f	ONT_GM12878_R2	hg38_SIRV	chr4	154537481	154536513	-	2	417	14426	52732	ENSG00000171566.11	ENST00000512773.1	PLRG1	PLRG1-212	Known	Known	None	0.10000000149011612	None	None	None	None
a706907b-2b7a-4658-9e3e-1b2fb7a46e71	ONT_GM12878_R1	hg38_SIRV	chr2	84971323	85053772	+	7	1638	6663	23570	ENSG00000176407.17	ENST00000409785.8	KCMF1	KCMF1-201	Known	Known	None	0.15000000596046448	None	None	None	None
m54284U_191111_172039/22612245/ccs	PB_GM12878_R2	hg38_SIRV	chr3	69085022	69104911	+	3	868	10467	38802	ENSG00000144746.6	ENST00000273258.3	ARL6IP5	ARL6IP5-201	Known	Known	None	0.75	None	None	None	None
1fb8fbb1-4011-4727-94d2-d5daaa57763f	ONT_GM12878_R2	hg38_SIRV	chr19	18919374	18899527	-	10	1105	50244	179728	ENSG00000105669.13	ENST00000262812.8	COPE	COPE-201	Known	Known	None	0.15000000596046448	None	None	None	None
m54284U_191110_105540/116066825/ccs	PB_GM12878_R1	hg38_SIRV	chr16	89560681	89563065	+	6	711	44962	157684	ENSG00000167526.13	ENST00000311528.9	RPL13	RPL13-201	Known	Known	None	0.15000000596046448	None	None	None	None
50599a01-5064-4de8-a722-dea91e4900d9	ONT_GM12878_R2	hg38_SIRV	chr5	150000054	149999846	-	1	197	17173	428774	ENSG00000164296.6	ENCODEHT000428774	TIGD6	ENCODEHT000428774	Known	Genomic	None	0.25	None	None	None	None
m54284U_191111_172039/20448532/ccs	PB_GM12878_R2	hg38_SIRV	chr15	84716110	84669546	-	6	1048	42087	146472	ENSG00000140612.13	ENST00000268220.11	SEC11A	SEC11A-201	Known	Known	None	0.25	None	None	None	None
m54284U_191111_172039/180356468/ccs	PB_GM12878_R2	hg38_SIRV	chr7	103297435	103312351	+	13	1575	22552	79266	ENSG00000105819.13	ENST00000249269.8	PMPCB	PMPCB-201	Known	Known	None	0.44999998807907104	None	None	None	None
m54284U_191110_105540/3081039/ccs	PB_GM12878_R1	hg38_SIRV	chrX	72277218	72272604	-	7	882	56816	202345	ENSG00000198034.10	ENST00000316084.9	RPS4X	RPS4X-201	Known	Known	None	0.05000000074505806	None	None	None	None
88089af9-2813-4f7f-bd1c-8698f8ccdd91	ONT_GM12878_R1	hg38_SIRV	chr14	106235548	105703965	-	7	1770	40108	424519	ENSG00000211890.4	ENCODEHT000424519	IGHA2	ENCODEHT000424519	Known	NIC	None	0.4000000059604645	None	None	None	None
m54284U_191110_105540/70058715/ccs	PB_GM12878_R1	hg38_SIRV	chr1	37595934	37568275	-	14	2064	1189	428772	ENSG00000134697.12	ENCODEHT000428772	GNL2	ENCODEHT000428772	Known	ISM	Prefix	0.4000000059604645	None	None	None	None
1d8625df-9e36-4125-a553-eb3258f5603a	ONT_GM12878_R1	hg38_SIRV	chr11	63939016	63957318	+	8	3604	32106	110631	ENSG00000110583.12	ENST00000377793.8	NAA40	NAA40-202	Known	Known	None	0.15000000596046448	None	None	None	None
93b360e5-64f6-45ac-a3a6-f1547e8ebe35	ONT_GM12878_R2	hg38_SIRV	chr4	154548909	154536513	-	14	1690	14426	428776	ENSG00000171566.11	ENCODEHT000428776	PLRG1	ENCODEHT000428776	Known	NIC	None	0.10000000149011612	None	None	None	None
m54284U_191110_105540/56493400/ccs	PB_GM12878_R1	hg38_SIRV	chr17	42773451	42779598	+	6	1085	46682	164486	ENSG00000131475.6	ENST00000253794.6	VPS25	VPS25-201	Known	Known	None	0.25	None	None	None	None
8476e559-05d1-4b99-9061-b23a6636e1e6	ONT_GM12878_R2	hg38_SIRV	chr19	18911073	18899526	-	8	889	50244	428365	ENSG00000105669.13	ENCODEHT000428365	COPE	ENCODEHT000428365	Known	ISM	Suffix	0.15000000596046448	None	None	None	None
c32ad6d7-6818-4b5e-acf4-d2b01fbf75bc	ONT_GM12878_R1	hg38_SIRV	chr2	84971330	85053742	+	7	1574	6663	23570	ENSG00000176407.17	ENST00000409785.8	KCMF1	KCMF1-201	Known	Known	None	0.4000000059604645	None	None	None	None
m54284U_191111_172039/22873935/ccs	PB_GM12878_R2	hg38_SIRV	chr3	69085022	69105396	+	3	1353	10467	38802	ENSG00000144746.6	ENST00000273258.3	ARL6IP5	ARL6IP5-201	Known	Known	None	0.20000000298023224	None	None	None	None
m54284U_191110_105540/3082685/ccs	PB_GM12878_R1	hg38_SIRV	chrX	72277218	72272604	-	7	882	56816	202345	ENSG00000198034.10	ENST00000316084.9	RPS4X	RPS4X-201	Known	Known	None	0.05000000074505806	None	None	None	None
m54284U_191111_172039/20776939/ccs	PB_GM12878_R2	hg38_SIRV	chr15	84716110	84669546	-	6	1048	42087	146472	ENSG00000140612.13	ENST00000268220.11	SEC11A	SEC11A-201	Known	Known	None	0.25	None	None	None	None
m54284U_191111_172039/180487121/ccs	PB_GM12878_R2	hg38_SIRV	chr7	103297435	103312356	+	13	1580	22552	79266	ENSG00000105819.13	ENST00000249269.8	PMPCB	PMPCB-201	Known	Known	None	0.44999998807907104	None	None	None	None
7ef853e8-1345-477a-9b5d-82fa1ceb9be0	ONT_GM12878_R1	hg38_SIRV	chr14	105704586	105703965	-	2	342	40108	424506	ENSG00000211890.4	ENCODEHT000424506	IGHA2	ENCODEHT000424506	Known	ISM	Suffix	0.4000000059604645	None	None	None	None
m54284U_191110_105540/116722092/ccs	PB_GM12878_R1	hg38_SIRV	chr16	89560681	89563016	+	6	662	44962	157684	ENSG00000167526.13	ENST00000311528.9	RPL13	RPL13-201	Known	Known	None	0.550000011920929	None	None	None	None
m54284U_191110_105540/105120330/ccs	PB_GM12878_R1	hg38_SIRV	chr1	37595917	37568275	-	15	2269	1189	428775	ENSG00000134697.12	ENCODEHT000428775	GNL2	ENCODEHT000428775	Known	ISM	Prefix	0.4000000059604645	None	None	None	None
21f63083-4043-4f04-8655-8314e556c79a	ONT_GM12878_R1	hg38_SIRV	chr5	150000627	149999879	-	2	584	17173	61256	ENSG00000164296.6	ENST00000532987.1	TIGD6	TIGD6-203	Known	Known	None	0.550000011920929	None	None	None	None
m54284U_191110_105540/180420841/ccs	PB_GM12878_R1	hg38_SIRV	chr11	63939017	63955297	+	7	2627	32106	110628	ENSG00000110583.12	ENST00000338447.10	NAA40	NAA40-201	Known	Known	None	0.05000000074505806	None	None	None	None
m54284U_191110_105540/3212278/ccs	PB_GM12878_R1	hg38_SIRV	chrX	72277218	72272604	-	7	882	56816	202345	ENSG00000198034.10	ENST00000316084.9	RPS4X	RPS4X-201	Known	Known	None	0.05000000074505806	None	None	None	None
67f8f577-a576-407e-afc4-09e0e9fa1420	ONT_GM12878_R1	hg38_SIRV	chr11	63939017	63954828	+	9	1220	32106	428777	ENSG00000110583.12	ENCODEHT000428777	NAA40	ENCODEHT000428777	Known	NNC	None	0.44999998807907104	None	None	None	None
66631fb3-1597-4608-a8af-a0d72bc4c8e6	ONT_GM12878_R2	hg38_SIRV	chr4	154542213	154536513	-	8	1031	14426	428778	ENSG00000171566.11	ENCODEHT000428778	PLRG1	ENCODEHT000428778	Known	ISM	Suffix	0.10000000149011612	None	None	None	None
m54284U_191110_105540/57082864/ccs	PB_GM12878_R1	hg38_SIRV	chr17	42773451	42779598	+	6	1085	46682	164486	ENSG00000131475.6	ENST00000253794.6	VPS25	VPS25-201	Known	Known	None	0.25	None	None	None	None
m54284U_191111_172039/21628138/ccs	PB_GM12878_R2	hg38_SIRV	chr15	84716183	84669546	-	6	1121	42087	146472	ENSG00000140612.13	ENST00000268220.11	SEC11A	SEC11A-201	Known	Known	None	0.25	None	None	None	None
62397b0d-73af-4398-b452-e4ed6865077f	ONT_GM12878_R2	hg38_SIRV	chr19	18900433	18899527	-	3	330	50244	428136	ENSG00000105669.13	ENCODEHT000428136	COPE	ENCODEHT000428136	Known	ISM	Suffix	0.15000000596046448	None	None	None	None
a3fcb728-a863-4972-a254-5606b62be81a	ONT_GM12878_R2	hg38_SIRV	chr2	84971330	85053762	+	7	1621	6663	23570	ENSG00000176407.17	ENST00000409785.8	KCMF1	KCMF1-201	Known	Known	None	0.25	None	None	None	None
m54284U_191111_172039/23398327/ccs	PB_GM12878_R2	hg38_SIRV	chr3	69085022	69106066	+	3	2023	10467	38802	ENSG00000144746.6	ENST00000273258.3	ARL6IP5	ARL6IP5-201	Known	Known	None	0.15000000596046448	None	None	None	None
m54284U_191110_105540/3279145/ccs	PB_GM12878_R1	hg38_SIRV	chrX	72277219	72272604	-	7	883	56816	202345	ENSG00000198034.10	ENST00000316084.9	RPS4X	RPS4X-201	Known	Known	None	0.05000000074505806	None	None	None	None
m54284U_191110_105540/4196806/ccs	PB_GM12878_R1	hg38_SIRV	chr7	103297436	103312411	+	13	1634	22552	79266	ENSG00000105819.13	ENST00000249269.8	PMPCB	PMPCB-201	Known	Known	None	0.25	None	None	None	None
bba8a509-7b88-4bd5-8e87-a174e5cf490a	ONT_GM12878_R1	hg38_SIRV	chr14	106235599	105703989	-	7	1859	40108	426504	ENSG00000211890.4	ENCODEHT000426504	IGHA2	ENCODEHT000426504	Known	NIC	None	0.4000000059604645	None	None	None	None
94ad0c69-7093-4858-ab4d-fa49e82e962e	ONT_GM12878_R2	hg38_SIRV	chr4	154547776	154536513	-	13	1514	14426	428779	ENSG00000171566.11	ENCODEHT000428779	PLRG1	ENCODEHT000428779	Known	NNC	None	0.10000000149011612	None	None	None	None
m54284U_191110_105540/121768076/ccs	PB_GM12878_R1	hg38_SIRV	chr1	37595954	37568275	-	14	2084	1189	428772	ENSG00000134697.12	ENCODEHT000428772	GNL2	ENCODEHT000428772	Known	ISM	Prefix	0.4000000059604645	None	None	None	None
m54284U_191110_105540/117112843/ccs	PB_GM12878_R1	hg38_SIRV	chr16	89560681	89563026	+	6	672	44962	157684	ENSG00000167526.13	ENST00000311528.9	RPL13	RPL13-201	Known	Known	None	0.6499999761581421	None	None	None	None
15f0aa64-2dc5-4d2b-a82d-5fba97496f9c	ONT_GM12878_R2	hg38_SIRV	chr19	18919381	18899527	-	11	1175	50244	179731	ENSG00000105669.13	ENST00000600932.5	COPE	COPE-211	Known	Known	None	0.15000000596046448	None	None	None	None
m54284U_191110_105540/27658860/ccs	PB_GM12878_R1	hg38_SIRV	chr5	150000705	150004926	+	2	551	17174	428780	ENSG00000113716.12	ENCODEHT000428780	HMGXB3	ENCODEHT000428780	Known	ISM	Prefix	0.30000001192092896	None	None	None	None
m54284U_191110_105540/3343056/ccs	PB_GM12878_R1	hg38_SIRV	chrX	72277218	72272604	-	7	882	56816	202345	ENSG00000198034.10	ENST00000316084.9	RPS4X	RPS4X-201	Known	Known	None	0.05000000074505806	None	None	None	None
m54284U_191111_172039/23135792/ccs	PB_GM12878_R2	hg38_SIRV	chr15	84716111	84669546	-	6	1049	42087	146472	ENSG00000140612.13	ENST00000268220.11	SEC11A	SEC11A-201	Known	Known	None	0.25	None	None	None	None
4ffe20c5-dc72-4df3-9beb-583fd12e105a	ONT_GM12878_R1	hg38_SIRV	chr11	63939025	63957318	+	6	4778	32106	428766	ENSG00000110583.12	ENCODEHT000428766	NAA40	ENCODEHT000428766	Known	NIC	None	0.15000000596046448	None	None	None	None
5225de12-bebb-4f90-a16a-f15efec5173e	ONT_GM12878_R1	hg38_SIRV	chr5	150000712	150053120	+	22	5213	17174	428781	ENSG00000113716.12	ENCODEHT000428781	HMGXB3	ENCODEHT000428781	Known	NNC	None	0.20000000298023224	None	None	None	None
28cf72fa-9a12-4d3c-8f92-bfa42af2d8bf	ONT_GM12878_R1	hg38_SIRV	chr2	84971335	85053742	+	7	1596	6663	23570	ENSG00000176407.17	ENST00000409785.8	KCMF1	KCMF1-201	Known	Known	None	0.4000000059604645	None	None	None	None
m54284U_191110_105540/57607963/ccs	PB_GM12878_R1	hg38_SIRV	chr17	42773451	42779598	+	6	1085	46682	164486	ENSG00000131475.6	ENST00000253794.6	VPS25	VPS25-201	Known	Known	None	0.25	None	None	None	None
m54284U_191110_105540/3343580/ccs	PB_GM12878_R1	hg38_SIRV	chrX	72277218	72272604	-	7	882	56816	202345	ENSG00000198034.10	ENST00000316084.9	RPS4X	RPS4X-201	Known	Known	None	0.05000000074505806	None	None	None	None
m54284U_191110_105540/94832871/ccs	PB_GM12878_R1	hg38_SIRV	chr7	103297436	103312349	+	12	1647	22552	79267	ENSG00000105819.13	ENST00000428154.5	PMPCB	PMPCB-202	Known	Known	None	0.4000000059604645	None	None	None	None
m54284U_191111_172039/25102063/ccs	PB_GM12878_R2	hg38_SIRV	chr3	69085022	69104912	+	3	869	10467	38802	ENSG00000144746.6	ENST00000273258.3	ARL6IP5	ARL6IP5-201	Known	Known	None	0.800000011920929	None	None	None	None
m54284U_191110_105540/177275112/ccs	PB_GM12878_R1	hg38_SIRV	chr1	37595935	37568275	-	14	2065	1189	428772	ENSG00000134697.12	ENCODEHT000428772	GNL2	ENCODEHT000428772	Known	ISM	Prefix	0.4000000059604645	None	None	None	None
m54284U_191110_105540/23267404/ccs	PB_GM12878_R1	hg38_SIRV	chr19	18919370	18899528	-	10	1100	50244	179728	ENSG00000105669.13	ENST00000262812.8	COPE	COPE-201	Known	Known	None	0.15000000596046448	None	None	None	None
67eaf137-86d0-498c-afea-a5c34b1d01da	ONT_GM12878_R1	hg38_SIRV	chr14	105704472	105703965	-	2	228	40108	424506	ENSG00000211890.4	ENCODEHT000424506	IGHA2	ENCODEHT000424506	Known	ISM	Suffix	0.4000000059604645	None	None	None	None
cbb09d8d-aa9a-4ebf-94af-98b4482562d2	ONT_GM12878_R2	hg38_SIRV	chr4	154540984	154536523	-	6	855	14426	428450	ENSG00000171566.11	ENCODEHT000428450	PLRG1	ENCODEHT000428450	Known	ISM	Suffix	0.10000000149011612	None	None	None	None
m54284U_191111_172039/23267319/ccs	PB_GM12878_R2	hg38_SIRV	chr15	84716141	84669546	-	6	1079	42087	146472	ENSG00000140612.13	ENST00000268220.11	SEC11A	SEC11A-201	Known	Known	None	0.25	None	None	None	None
m54284U_191110_105540/117900163/ccs	PB_GM12878_R1	hg38_SIRV	chr16	89560681	89563065	+	6	711	44962	157684	ENSG00000167526.13	ENST00000311528.9	RPL13	RPL13-201	Known	Known	None	0.15000000596046448	None	None	None	None
m54284U_191110_105540/3344568/ccs	PB_GM12878_R1	hg38_SIRV	chrX	72277218	72272604	-	7	882	56816	202345	ENSG00000198034.10	ENST00000316084.9	RPS4X	RPS4X-201	Known	Known	None	0.05000000074505806	None	None	None	None
m54284U_191111_172039/60819300/ccs	PB_GM12878_R2	hg38_SIRV	chr11	63939027	63955295	+	8	1600	32106	110631	ENSG00000110583.12	ENST00000377793.8	NAA40	NAA40-202	Known	Known	None	0.05000000074505806	None	None	None	None
a746769c-e7af-4c06-a325-b202acb51b0e	ONT_GM12878_R2	hg38_SIRV	chr5	150000712	150053120	+	20	5271	17174	61259	ENSG00000113716.12	ENST00000502717.5	HMGXB3	HMGXB3-201	Known	Known	None	0.20000000298023224	None	None	None	None
m54284U_191111_172039/134217812/ccs	PB_GM12878_R2	hg38_SIRV	chr19	18919375	18899527	-	10	1073	50244	428390	ENSG00000105669.13	ENCODEHT000428390	COPE	ENCODEHT000428390	Known	NNC	None	0.15000000596046448	None	None	None	None
m54284U_191111_172039/5439769/ccs	PB_GM12878_R2	hg38_SIRV	chr1	37595945	37568275	-	14	2075	1189	428772	ENSG00000134697.12	ENCODEHT000428772	GNL2	ENCODEHT000428772	Known	ISM	Prefix	0.4000000059604645	None	None	None	None
8434248f-26c9-4be0-97b8-3f8db82c31c7	ONT_GM12878_R2	hg38_SIRV	chr2	84971336	85053765	+	7	1596	6663	23570	ENSG00000176407.17	ENST00000409785.8	KCMF1	KCMF1-201	Known	Known	None	0.30000001192092896	None	None	None	None
m54284U_191110_105540/57869336/ccs	PB_GM12878_R1	hg38_SIRV	chr17	42773451	42779597	+	6	1084	46682	164486	ENSG00000131475.6	ENST00000253794.6	VPS25	VPS25-201	Known	Known	None	0.20000000298023224	None	None	None	None
m54284U_191111_172039/40634315/ccs	PB_GM12878_R2	hg38_SIRV	chr7	103297436	103312357	+	13	1580	22552	79266	ENSG00000105819.13	ENST00000249269.8	PMPCB	PMPCB-201	Known	Known	None	0.44999998807907104	None	None	None	None
m54284U_191111_172039/27003158/ccs	PB_GM12878_R2	hg38_SIRV	chr3	69085022	69105396	+	3	1353	10467	38802	ENSG00000144746.6	ENST00000273258.3	ARL6IP5	ARL6IP5-201	Known	Known	None	0.20000000298023224	None	None	None	None
m54284U_191110_105540/3409831/ccs	PB_GM12878_R1	hg38_SIRV	chrX	72277218	72272604	-	7	882	56816	202345	ENSG00000198034.10	ENST00000316084.9	RPS4X	RPS4X-201	Known	Known	None	0.05000000074505806	None	None	None	None
4da40fa5-2eec-4ed7-9eb4-fc1ecf47dbe1	ONT_GM12878_R2	hg38_SIRV	chr4	154538143	154536678	-	3	523	14426	428061	ENSG00000171566.11	ENCODEHT000428061	PLRG1	ENCODEHT000428061	Known	ISM	Suffix	0.10000000149011612	None	None	None	None
7902d346-d224-431c-8fd3-00938582b26c	ONT_GM12878_R1	hg38_SIRV	chr14	105708667	105703965	-	5	1342	40117	139966	ENSG00000211895.5	ENST00000641837.1	IGHA1	IGHA1-202	Known	Known	None	0.4000000059604645	None	None	None	None
m54284U_191111_172039/23396631/ccs	PB_GM12878_R2	hg38_SIRV	chr15	84716080	84669546	-	6	1018	42087	146472	ENSG00000140612.13	ENST00000268220.11	SEC11A	SEC11A-201	Known	Known	None	0.25	None	None	None	None
62419df4-f3f4-434c-9400-1881d485c047	ONT_GM12878_R1	hg38_SIRV	chr19	18919374	18899528	-	10	1103	50244	179728	ENSG00000105669.13	ENST00000262812.8	COPE	COPE-201	Known	Known	None	0.15000000596046448	None	None	None	None
m54284U_191111_172039/106300590/ccs	PB_GM12878_R2	hg38_SIRV	chr11	63939027	63976540	+	8	955	32106	428767	ENSG00000110583.12	ENCODEHT000428767	NAA40	ENCODEHT000428767	Known	NIC	None	0.30000001192092896	None	None	None	None
m54284U_191110_105540/118031146/ccs	PB_GM12878_R1	hg38_SIRV	chr16	89560681	89563063	+	6	709	44962	157684	ENSG00000167526.13	ENST00000311528.9	RPL13	RPL13-201	Known	Known	None	0.15000000596046448	None	None	None	None
m54284U_191111_172039/33950451/ccs	PB_GM12878_R2	hg38_SIRV	chr1	37595916	37568275	-	15	2268	1189	428775	ENSG00000134697.12	ENCODEHT000428775	GNL2	ENCODEHT000428775	Known	ISM	Prefix	0.4000000059604645	None	None	None	None
m54284U_191110_105540/90834264/ccs	PB_GM12878_R1	hg38_SIRV	chr5	150000719	150018878	+	6	1679	17174	428782	ENSG00000113716.12	ENCODEHT000428782	HMGXB3	ENCODEHT000428782	Known	ISM	Prefix	0.4000000059604645	None	None	None	None
m54284U_191111_172039/60096621/ccs	PB_GM12878_R2	hg38_SIRV	chr7	103297436	103312323	+	13	1546	22552	79266	ENSG00000105819.13	ENST00000249269.8	PMPCB	PMPCB-201	Known	Known	None	0.699999988079071	None	None	None	None
m54284U_191110_105540/3474762/ccs	PB_GM12878_R1	hg38_SIRV	chrX	72277218	72272604	-	7	882	56816	202345	ENSG00000198034.10	ENST00000316084.9	RPS4X	RPS4X-201	Known	Known	None	0.05000000074505806	None	None	None	None
253718fe-72b1-447d-985d-c4c66a3bade8	ONT_GM12878_R1	hg38_SIRV	chr2	84971341	85053701	+	7	1541	6663	23570	ENSG00000176407.17	ENST00000409785.8	KCMF1	KCMF1-201	Known	Known	None	0.25	None	None	None	None
m54284U_191110_105540/58589984/ccs	PB_GM12878_R1	hg38_SIRV	chr17	42773451	42779598	+	6	1085	46682	164486	ENSG00000131475.6	ENST00000253794.6	VPS25	VPS25-201	Known	Known	None	0.25	None	None	None	None
19c0fd0b-88be-4ba1-9c3e-5f8b8491b2f7	ONT_GM12878_R2	hg38_SIRV	chr4	154540986	154536513	-	7	994	14426	427933	ENSG00000171566.11	ENCODEHT000427933	PLRG1	ENCODEHT000427933	Known	ISM	Suffix	0.10000000149011612	None	None	None	None
fea2286f-e2bb-456c-9a02-a66924de6ba8	ONT_GM12878_R1	hg38_SIRV	chr19	18919366	18899528	-	10	1096	50244	179728	ENSG00000105669.13	ENST00000262812.8	COPE	COPE-201	Known	Known	None	0.15000000596046448	None	None	None	None
m54284U_191111_172039/24839255/ccs	PB_GM12878_R2	hg38_SIRV	chr15	84716160	84669546	-	6	1098	42087	146472	ENSG00000140612.13	ENST00000268220.11	SEC11A	SEC11A-201	Known	Known	None	0.25	None	None	None	None
ff87f73b-1da7-402f-b7e4-8326ac981a2c	ONT_GM12878_R1	hg38_SIRV	chr14	106235594	105703992	-	8	1858	40108	425515	ENSG00000211890.4	ENCODEHT000425515	IGHA2	ENCODEHT000425515	Known	NIC	None	0.4000000059604645	None	None	None	None
m54284U_191111_172039/27134568/ccs	PB_GM12878_R2	hg38_SIRV	chr3	69085022	69105373	+	3	1323	10467	38802	ENSG00000144746.6	ENST00000273258.3	ARL6IP5	ARL6IP5-201	Known	Known	None	0.699999988079071	None	None	None	None
m54284U_191110_105540/22546218/ccs	PB_GM12878_R1	hg38_SIRV	chr11	63939039	63956812	+	8	3105	32106	110631	ENSG00000110583.12	ENST00000377793.8	NAA40	NAA40-202	Known	Known	None	0.6499999761581421	None	None	None	None
m54284U_191110_105540/3539347/ccs	PB_GM12878_R1	hg38_SIRV	chrX	72277218	72272604	-	7	882	56816	202345	ENSG00000198034.10	ENST00000316084.9	RPS4X	RPS4X-201	Known	Known	None	0.05000000074505806	None	None	None	None
m54284U_191111_172039/72417939/ccs	PB_GM12878_R2	hg38_SIRV	chr1	37595935	37568275	-	14	2065	1189	428772	ENSG00000134697.12	ENCODEHT000428772	GNL2	ENCODEHT000428772	Known	ISM	Prefix	0.4000000059604645	None	None	None	None
m54284U_191111_172039/65667758/ccs	PB_GM12878_R2	hg38_SIRV	chr7	103297436	103312323	+	13	1554	22552	79266	ENSG00000105819.13	ENST00000249269.8	PMPCB	PMPCB-201	Known	Known	None	0.699999988079071	None	None	None	None
m54284U_191110_105540/118753970/ccs	PB_GM12878_R1	hg38_SIRV	chr16	89560681	89563061	+	6	707	44962	157684	ENSG00000167526.13	ENST00000311528.9	RPL13	RPL13-201	Known	Known	None	0.25	None	None	None	None
9901c835-e6e1-47b2-ac37-3262a576e67b	ONT_GM12878_R2	hg38_SIRV	chr4	154538067	154536678	-	3	426	14426	428061	ENSG00000171566.11	ENCODEHT000428061	PLRG1	ENCODEHT000428061	Known	ISM	Suffix	0.10000000149011612	None	None	None	None
b4fde1cc-7e70-44c6-80d5-ca0700c09ab5	ONT_GM12878_R1	hg38_SIRV	chr2	84971343	85053762	+	7	1595	6663	23570	ENSG00000176407.17	ENST00000409785.8	KCMF1	KCMF1-201	Known	Known	None	0.25	None	None	None	None
7af1dfbc-83f1-4fea-98f3-5fcaad317556	ONT_GM12878_R1	hg38_SIRV	chr19	18911074	18899528	-	8	893	50244	428783	ENSG00000105669.13	ENCODEHT000428783	COPE	ENCODEHT000428783	Known	ISM	Suffix	0.15000000596046448	None	None	None	None
m54284U_191110_105540/60097838/ccs	PB_GM12878_R1	hg38_SIRV	chr17	42773451	42779597	+	6	1084	46682	164486	ENSG00000131475.6	ENST00000253794.6	VPS25	VPS25-201	Known	Known	None	0.20000000298023224	None	None	None	None
m54284U_191111_172039/24904329/ccs	PB_GM12878_R2	hg38_SIRV	chr15	84716122	84669546	-	6	1060	42087	146472	ENSG00000140612.13	ENST00000268220.11	SEC11A	SEC11A-201	Known	Known	None	0.25	None	None	None	None
m54284U_191111_172039/109512360/ccs	PB_GM12878_R2	hg38_SIRV	chr5	150000735	150005000	+	2	545	17174	428780	ENSG00000113716.12	ENCODEHT000428780	HMGXB3	ENCODEHT000428780	Known	ISM	Prefix	0.6000000238418579	None	None	None	None
cbe58442-b3e1-47da-b965-09db0f9e44dc	ONT_GM12878_R1	hg38_SIRV	chr14	106235550	105703965	-	8	1789	40108	424928	ENSG00000211890.4	ENCODEHT000424928	IGHA2	ENCODEHT000424928	Known	NIC	None	0.4000000059604645	None	None	None	None
m54284U_191110_105540/3604915/ccs	PB_GM12878_R1	hg38_SIRV	chrX	72277248	72272714	-	6	1962	56816	427942	ENSG00000198034.10	ENCODEHT000427942	RPS4X	ENCODEHT000427942	Known	NIC	None	0.05000000074505806	None	None	None	None
m54284U_191111_172039/27526870/ccs	PB_GM12878_R2	hg38_SIRV	chr3	69085022	69106064	+	3	2021	10467	38802	ENSG00000144746.6	ENST00000273258.3	ARL6IP5	ARL6IP5-201	Known	Known	None	0.15000000596046448	None	None	None	None
798e77e0-b887-4db0-8118-e4970a0ac2e1	ONT_GM12878_R1	hg38_SIRV	chr11	63939040	63954424	+	8	708	32106	110631	ENSG00000110583.12	ENST00000377793.8	NAA40	NAA40-202	Known	Known	None	0.20000000298023224	None	None	None	None
m54284U_191111_172039/66980245/ccs	PB_GM12878_R2	hg38_SIRV	chr7	103297436	103312411	+	13	1634	22552	79266	ENSG00000105819.13	ENST00000249269.8	PMPCB	PMPCB-201	Known	Known	None	0.25	None	None	None	None
m54284U_191111_172039/75564332/ccs	PB_GM12878_R2	hg38_SIRV	chr1	37595934	37568275	-	14	2064	1189	428772	ENSG00000134697.12	ENCODEHT000428772	GNL2	ENCODEHT000428772	Known	ISM	Prefix	0.4000000059604645	None	None	None	None
231fcbb0-c2ba-48c8-9a93-3dfae7323d26	ONT_GM12878_R2	hg38_SIRV	chr4	154545556	154536524	-	10	1304	14426	428119	ENSG00000171566.11	ENCODEHT000428119	PLRG1	ENCODEHT000428119	Known	ISM	Suffix	0.10000000149011612	None	None	None	None
m54284U_191111_172039/24969318/ccs	PB_GM12878_R2	hg38_SIRV	chr15	84716168	84669546	-	6	1106	42087	146472	ENSG00000140612.13	ENST00000268220.11	SEC11A	SEC11A-201	Known	Known	None	0.25	None	None	None	None
m54284U_191110_105540/3737864/ccs	PB_GM12878_R1	hg38_SIRV	chrX	72277218	72272604	-	7	882	56816	202345	ENSG00000198034.10	ENST00000316084.9	RPS4X	RPS4X-201	Known	Known	None	0.05000000074505806	None	None	None	None
19f88747-41a8-405a-b204-169681365e26	ONT_GM12878_R1	hg38_SIRV	chr2	84971346	85053775	+	7	1604	6663	23570	ENSG00000176407.17	ENST00000409785.8	KCMF1	KCMF1-201	Known	Known	None	0.15000000596046448	None	None	None	None
8307b8bb-fb18-4c7c-ad4c-64e1dc60880d	ONT_GM12878_R2	hg38_SIRV	chr19	18919351	18899528	-	10	1075	50244	179728	ENSG00000105669.13	ENST00000262812.8	COPE	COPE-201	Known	Known	None	0.15000000596046448	None	None	None	None
m54284U_191111_172039/94831316/ccs	PB_GM12878_R2	hg38_SIRV	chr7	103297436	103312355	+	13	1578	22552	79266	ENSG00000105819.13	ENST00000249269.8	PMPCB	PMPCB-201	Known	Known	None	0.44999998807907104	None	None	None	None
m54284U_191110_105540/119210398/ccs	PB_GM12878_R1	hg38_SIRV	chr16	89560681	89563021	+	6	667	44962	157684	ENSG00000167526.13	ENST00000311528.9	RPL13	RPL13-201	Known	Known	None	0.6000000238418579	None	None	None	None
m54284U_191110_105540/61868643/ccs	PB_GM12878_R1	hg38_SIRV	chr17	42773451	42779598	+	6	1085	46682	164486	ENSG00000131475.6	ENST00000253794.6	VPS25	VPS25-201	Known	Known	None	0.25	None	None	None	None
55dba559-5f82-411a-9f3b-1a82baa88c65	ONT_GM12878_R1	hg38_SIRV	chr14	105864635	105703965	-	6	1388	40108	424482	ENSG00000211890.4	ENCODEHT000424482	IGHA2	ENCODEHT000424482	Known	NIC	None	0.4000000059604645	None	None	None	None
ffccc96f-b3fc-476a-91f8-27fb791c115c	ONT_GM12878_R1	hg38_SIRV	chr5	150000722	150037510	+	13	2876	17174	428784	ENSG00000113716.12	ENCODEHT000428784	HMGXB3	ENCODEHT000428784	Known	ISM	Prefix	0.3499999940395355	None	None	None	None
m54284U_191110_105540/111674868/ccs	PB_GM12878_R1	hg38_SIRV	chr11	63939053	63955297	+	7	1523	32106	110630	ENSG00000110583.12	ENST00000534965.5	NAA40	NAA40-203	Known	Known	None	0.05000000074505806	None	None	None	None
m54284U_191111_172039/87820687/ccs	PB_GM12878_R2	hg38_SIRV	chr1	37595935	37568275	-	14	2065	1189	428772	ENSG00000134697.12	ENCODEHT000428772	GNL2	ENCODEHT000428772	Known	ISM	Prefix	0.4000000059604645	None	None	None	None
m54284U_191111_172039/27722239/ccs	PB_GM12878_R2	hg38_SIRV	chr3	69085022	69106066	+	3	2023	10467	38802	ENSG00000144746.6	ENST00000273258.3	ARL6IP5	ARL6IP5-201	Known	Known	None	0.15000000596046448	None	None	None	None
m54284U_191110_105540/3867011/ccs	PB_GM12878_R1	hg38_SIRV	chrX	72277218	72272604	-	7	882	56816	202345	ENSG00000198034.10	ENST00000316084.9	RPS4X	RPS4X-201	Known	Known	None	0.05000000074505806	None	None	None	None
94d32206-7bdb-4277-b5a8-94f2d2561c5f	ONT_GM12878_R2	hg38_SIRV	chr4	154538173	154536678	-	3	536	14426	428061	ENSG00000171566.11	ENCODEHT000428061	PLRG1	ENCODEHT000428061	Known	ISM	Suffix	0.10000000149011612	None	None	None	None
m54284U_191111_172039/98960063/ccs	PB_GM12878_R2	hg38_SIRV	chr7	103297436	103312323	+	13	1546	22552	79266	ENSG00000105819.13	ENST00000249269.8	PMPCB	PMPCB-201	Known	Known	None	0.699999988079071	None	None	None	None
m54284U_191111_172039/26937520/ccs	PB_GM12878_R2	hg38_SIRV	chr15	84716172	84669546	-	6	1110	42087	146472	ENSG00000140612.13	ENST00000268220.11	SEC11A	SEC11A-201	Known	Known	None	0.25	None	None	None	None
98f3655f-e177-416d-acf7-1b0cef0431af	ONT_GM12878_R2	hg38_SIRV	chr19	18919374	18899528	-	10	1098	50244	179728	ENSG00000105669.13	ENST00000262812.8	COPE	COPE-201	Known	Known	None	0.15000000596046448	None	None	None	None
2a5fefd0-1726-470e-ab1d-7b9935913dff	ONT_GM12878_R1	hg38_SIRV	chr2	84971348	85053388	+	7	1223	6663	23570	ENSG00000176407.17	ENST00000409785.8	KCMF1	KCMF1-201	Known	Known	None	0.10000000149011612	None	None	None	None
m54284U_191110_105540/64095527/ccs	PB_GM12878_R1	hg38_SIRV	chr17	42773451	42779596	+	6	1083	46682	164486	ENSG00000131475.6	ENST00000253794.6	VPS25	VPS25-201	Known	Known	None	0.20000000298023224	None	None	None	None
0567f106-c24b-4262-a66b-fd6cb3f31f79	ONT_GM12878_R1	hg38_SIRV	chr14	106235578	105703992	-	7	1850	40108	425926	ENSG00000211890.4	ENCODEHT000425926	IGHA2	ENCODEHT000425926	Known	NIC	None	0.4000000059604645	None	None	None	None
m54284U_191110_105540/3933591/ccs	PB_GM12878_R1	hg38_SIRV	chrX	72277218	72272604	-	7	882	56816	202345	ENSG00000198034.10	ENST00000316084.9	RPS4X	RPS4X-201	Known	Known	None	0.05000000074505806	None	None	None	None
m54284U_191111_172039/116983920/ccs	PB_GM12878_R2	hg38_SIRV	chr1	37595940	37568275	-	14	2070	1189	428772	ENSG00000134697.12	ENCODEHT000428772	GNL2	ENCODEHT000428772	Known	ISM	Prefix	0.4000000059604645	None	None	None	None
m54284U_191110_105540/120651883/ccs	PB_GM12878_R1	hg38_SIRV	chr16	89560681	89563075	+	6	721	44962	157684	ENSG00000167526.13	ENST00000311528.9	RPL13	RPL13-201	Known	Known	None	0.10000000149011612	None	None	None	None
m54284U_191111_172039/112396918/ccs	PB_GM12878_R2	hg38_SIRV	chr11	63939062	63955242	+	8	1512	32106	110631	ENSG00000110583.12	ENST00000377793.8	NAA40	NAA40-202	Known	Known	None	0.20000000298023224	None	None	None	None
m54284U_191110_105540/112855570/ccs	PB_GM12878_R1	hg38_SIRV	chr4	154550400	154536514	-	15	1808	14426	52731	ENSG00000171566.11	ENST00000499023.6	PLRG1	PLRG1-202	Known	Known	None	0.10000000149011612	None	None	None	None
m54284U_191111_172039/113639990/ccs	PB_GM12878_R2	hg38_SIRV	chr7	103297436	103312388	+	13	1611	22552	79266	ENSG00000105819.13	ENST00000249269.8	PMPCB	PMPCB-201	Known	Known	None	0.550000011920929	None	None	None	None
m54284U_191110_105540/37618657/ccs	PB_GM12878_R1	hg38_SIRV	chr5	150000724	150027333	+	9	2408	17174	428785	ENSG00000113716.12	ENCODEHT000428785	HMGXB3	ENCODEHT000428785	Known	ISM	Prefix	0.699999988079071	None	None	None	None
m54284U_191111_172039/29034589/ccs	PB_GM12878_R2	hg38_SIRV	chr3	69085022	69105397	+	3	1354	10467	38802	ENSG00000144746.6	ENST00000273258.3	ARL6IP5	ARL6IP5-201	Known	Known	None	0.20000000298023224	None	None	None	None
m54284U_191111_172039/28314131/ccs	PB_GM12878_R2	hg38_SIRV	chr15	84716134	84669546	-	6	1072	42087	146472	ENSG00000140612.13	ENST00000268220.11	SEC11A	SEC11A-201	Known	Known	None	0.25	None	None	None	None
02b93331-4b93-42fc-aff1-c43d6db4a9bf	ONT_GM12878_R1	hg38_SIRV	chr2	84971359	85053770	+	7	1600	6663	23570	ENSG00000176407.17	ENST00000409785.8	KCMF1	KCMF1-201	Known	Known	None	0.25	None	None	None	None
9932bde3-de2b-4665-955b-7a550ba5dfcd	ONT_GM12878_R2	hg38_SIRV	chr19	18919375	18899528	-	10	1105	50244	179728	ENSG00000105669.13	ENST00000262812.8	COPE	COPE-201	Known	Known	None	0.15000000596046448	None	None	None	None
9a65748a-1e9c-48d6-b7bc-658785b8486b	ONT_GM12878_R1	hg38_SIRV	chr5	150000724	150053128	+	20	5258	17174	428786	ENSG00000113716.12	ENCODEHT000428786	HMGXB3	ENCODEHT000428786	Known	NNC	None	0.10000000149011612	None	None	None	None
m54284U_191110_105540/3934845/ccs	PB_GM12878_R1	hg38_SIRV	chrX	72277218	72272604	-	7	882	56816	202345	ENSG00000198034.10	ENST00000316084.9	RPS4X	RPS4X-201	Known	Known	None	0.05000000074505806	None	None	None	None
m54284U_191110_105540/165677004/ccs	PB_GM12878_R1	hg38_SIRV	chr4	154550392	154536524	-	16	1990	14426	428224	ENSG00000171566.11	ENCODEHT000428224	PLRG1	ENCODEHT000428224	Known	NNC	None	0.10000000149011612	None	None	None	None
m54284U_191111_172039/123405465/ccs	PB_GM12878_R2	hg38_SIRV	chr1	37595936	37568275	-	14	2066	1189	428772	ENSG00000134697.12	ENCODEHT000428772	GNL2	ENCODEHT000428772	Known	ISM	Prefix	0.4000000059604645	None	None	None	None
59c644b2-5c2a-4659-bfd4-b328c8db49c9	ONT_GM12878_R2	hg38_SIRV	chr11	63939064	63952455	+	5	333	32106	110629	ENSG00000110583.12	ENST00000536939.1	NAA40	NAA40-204	Known	Known	None	0.30000001192092896	None	None	None	None
m54284U_191110_105540/64096997/ccs	PB_GM12878_R1	hg38_SIRV	chr17	42773451	42779598	+	6	1085	46682	164486	ENSG00000131475.6	ENST00000253794.6	VPS25	VPS25-201	Known	Known	None	0.25	None	None	None	None
m54284U_191110_105540/120915730/ccs	PB_GM12878_R1	hg38_SIRV	chr16	89560681	89563063	+	6	709	44962	157684	ENSG00000167526.13	ENST00000311528.9	RPL13	RPL13-201	Known	Known	None	0.15000000596046448	None	None	None	None
m54284U_191111_172039/133759009/ccs	PB_GM12878_R2	hg38_SIRV	chr7	103297436	103312350	+	13	1573	22552	79266	ENSG00000105819.13	ENST00000249269.8	PMPCB	PMPCB-201	Known	Known	None	0.4000000059604645	None	None	None	None
6eea03f3-4e38-4ca5-b5be-7540f123430c	ONT_GM12878_R1	hg38_SIRV	chr14	105708036	105703965	-	4	919	40108	424493	ENSG00000211890.4	ENCODEHT000424493	IGHA2	ENCODEHT000424493	Known	ISM	Suffix	0.4000000059604645	None	None	None	None
m54284U_191111_172039/28641432/ccs	PB_GM12878_R2	hg38_SIRV	chr15	84716112	84669546	-	6	1050	42087	146472	ENSG00000140612.13	ENST00000268220.11	SEC11A	SEC11A-201	Known	Known	None	0.25	None	None	None	None
f5ef9da7-3793-4e67-8eb1-3bd1084e1865	ONT_GM12878_R2	hg38_SIRV	chr19	18919367	18899532	-	10	1089	50244	428107	ENSG00000105669.13	ENCODEHT000428107	COPE	ENCODEHT000428107	Known	NNC	None	0.15000000596046448	None	None	None	None
m54284U_191110_105540/3999711/ccs	PB_GM12878_R1	hg38_SIRV	chrX	72277266	72272604	-	7	930	56816	202345	ENSG00000198034.10	ENST00000316084.9	RPS4X	RPS4X-201	Known	Known	None	0.05000000074505806	None	None	None	None
m54284U_191111_172039/31916572/ccs	PB_GM12878_R2	hg38_SIRV	chr3	69085022	69105357	+	3	1314	10467	38802	ENSG00000144746.6	ENST00000273258.3	ARL6IP5	ARL6IP5-201	Known	Known	None	0.75	None	None	None	None
5ce661ad-db67-424e-8574-34fc0f287f8c	ONT_GM12878_R1	hg38_SIRV	chr2	84971369	85053771	+	7	1591	6663	23570	ENSG00000176407.17	ENST00000409785.8	KCMF1	KCMF1-201	Known	Known	None	0.20000000298023224	None	None	None	None
m54284U_191110_105540/2687396/ccs	PB_GM12878_R1	hg38_SIRV	chr5	150000720	150027115	+	9	2404	17174	428785	ENSG00000113716.12	ENCODEHT000428785	HMGXB3	ENCODEHT000428785	Known	ISM	Prefix	0.6499999761581421	None	None	None	None
d562d362-ce26-43b6-a3ea-1cf16c5e7733	ONT_GM12878_R1	hg38_SIRV	chr11	63939073	63957323	+	7	3507	32106	110630	ENSG00000110583.12	ENST00000534965.5	NAA40	NAA40-203	Known	Known	None	0.15000000596046448	None	None	None	None
m54284U_191111_172039/20317714/ccs	PB_GM12878_R2	hg38_SIRV	chr4	154550393	154536514	-	15	1774	14426	52735	ENSG00000171566.11	ENST00000302078.9	PLRG1	PLRG1-201	Known	Known	None	0.10000000149011612	None	None	None	None
m54284U_191111_172039/152242884/ccs	PB_GM12878_R2	hg38_SIRV	chr1	37595934	37568275	-	14	2064	1189	428772	ENSG00000134697.12	ENCODEHT000428772	GNL2	ENCODEHT000428772	Known	ISM	Prefix	0.4000000059604645	None	None	None	None
m54284U_191110_105540/121176868/ccs	PB_GM12878_R1	hg38_SIRV	chr16	89560681	89563070	+	6	716	44962	157684	ENSG00000167526.13	ENST00000311528.9	RPL13	RPL13-201	Known	Known	None	0.15000000596046448	None	None	None	None
m54284U_191110_105540/4129484/ccs	PB_GM12878_R1	hg38_SIRV	chrX	72277218	72272604	-	7	882	56816	202345	ENSG00000198034.10	ENST00000316084.9	RPS4X	RPS4X-201	Known	Known	None	0.05000000074505806	None	None	None	None
m54284U_191111_172039/143067448/ccs	PB_GM12878_R2	hg38_SIRV	chr7	103297436	103312392	+	13	1615	22552	79266	ENSG00000105819.13	ENST00000249269.8	PMPCB	PMPCB-201	Known	Known	None	0.4000000059604645	None	None	None	None
m54284U_191110_105540/65864395/ccs	PB_GM12878_R1	hg38_SIRV	chr17	42773451	42779598	+	6	1085	46682	164486	ENSG00000131475.6	ENST00000253794.6	VPS25	VPS25-201	Known	Known	None	0.25	None	None	None	None
m54284U_191111_172039/28772838/ccs	PB_GM12878_R2	hg38_SIRV	chr15	84716110	84669546	-	6	1048	42087	146472	ENSG00000140612.13	ENST00000268220.11	SEC11A	SEC11A-201	Known	Known	None	0.25	None	None	None	None
aa2e359f-3a7a-4958-955c-cd838f2fcfaa	ONT_GM12878_R1	hg38_SIRV	chr14	105863247	105703965	-	6	1460	40108	424800	ENSG00000211890.4	ENCODEHT000424800	IGHA2	ENCODEHT000424800	Known	NIC	None	0.4000000059604645	None	None	None	None
65357ffc-d57d-4dd9-a524-dd62345a1261	ONT_GM12878_R2	hg38_SIRV	chr19	18919366	18899528	-	10	1102	50244	179728	ENSG00000105669.13	ENST00000262812.8	COPE	COPE-201	Known	Known	None	0.15000000596046448	None	None	None	None
m54284U_191110_105540/53806457/ccs	PB_GM12878_R1	hg38_SIRV	chr11	63940705	63940068	-	1	638	92206	428787	ENCODEHG000092206	ENCODEHT000428787	ENCODEHG000092206	ENCODEHT000428787	Antisense	Antisense	None	1.0	None	None	None	None
m54284U_191111_172039/32574087/ccs	PB_GM12878_R2	hg38_SIRV	chr3	69085022	69105398	+	3	1355	10467	38802	ENSG00000144746.6	ENST00000273258.3	ARL6IP5	ARL6IP5-201	Known	Known	None	0.20000000298023224	None	None	None	None
m54284U_191111_172039/27658583/ccs	PB_GM12878_R2	hg38_SIRV	chr2	84971370	85053740	+	7	1559	6663	23570	ENSG00000176407.17	ENST00000409785.8	KCMF1	KCMF1-201	Known	Known	None	0.4000000059604645	None	None	None	None
m54284U_191110_105540/4195170/ccs	PB_GM12878_R1	hg38_SIRV	chrX	72277218	72272604	-	7	882	56816	202345	ENSG00000198034.10	ENST00000316084.9	RPS4X	RPS4X-201	Known	Known	None	0.05000000074505806	None	None	None	None
m54284U_191111_172039/40438257/ccs	PB_GM12878_R2	hg38_SIRV	chr4	154550374	154536514	-	15	1782	14426	52731	ENSG00000171566.11	ENST00000499023.6	PLRG1	PLRG1-202	Known	Known	None	0.10000000149011612	None	None	None	None
m54284U_191110_105540/103483865/ccs	PB_GM12878_R1	hg38_SIRV	chr5	150000720	150027115	+	9	2398	17174	428785	ENSG00000113716.12	ENCODEHT000428785	HMGXB3	ENCODEHT000428785	Known	ISM	Prefix	0.6499999761581421	None	None	None	None
m54284U_191110_105540/65863964/ccs	PB_GM12878_R1	hg38_SIRV	chr11	63941795	63940068	-	1	1728	92206	428787	ENCODEHG000092206	ENCODEHT000428787	ENCODEHG000092206	ENCODEHT000428787	Antisense	Antisense	None	1.0	None	None	None	None
b0391826-fd58-4589-ae13-d4c9d9d16da3	ONT_GM12878_R1	hg38_SIRV	chr1	37583896	37568277	-	9	1343	1189	428788	ENSG00000134697.12	ENCODEHT000428788	GNL2	ENCODEHT000428788	Known	ISM	Both	0.3499999940395355	None	None	None	None
m54284U_191111_172039/174458639/ccs	PB_GM12878_R2	hg38_SIRV	chr7	103297436	103312351	+	13	1574	22552	79266	ENSG00000105819.13	ENST00000249269.8	PMPCB	PMPCB-201	Known	Known	None	0.44999998807907104	None	None	None	None
m54284U_191110_105540/121307901/ccs	PB_GM12878_R1	hg38_SIRV	chr16	89560681	89563434	+	6	1080	44962	157684	ENSG00000167526.13	ENST00000311528.9	RPL13	RPL13-201	Known	Known	None	0.15000000596046448	None	None	None	None
m54284U_191110_105540/121634826/ccs	PB_GM12878_R1	hg38_SIRV	chr16	89560681	89563065	+	6	699	44962	428789	ENSG00000167526.13	ENCODEHT000428789	RPL13	ENCODEHT000428789	Known	NNC	None	0.15000000596046448	None	None	None	None
m54284U_191110_105540/4260754/ccs	PB_GM12878_R1	hg38_SIRV	chrX	72277218	72272604	-	7	882	56816	202345	ENSG00000198034.10	ENST00000316084.9	RPS4X	RPS4X-201	Known	Known	None	0.05000000074505806	None	None	None	None
m54284U_191111_172039/32768827/ccs	PB_GM12878_R2	hg38_SIRV	chr15	84716106	84669546	-	6	1044	42087	146472	ENSG00000140612.13	ENST00000268220.11	SEC11A	SEC11A-201	Known	Known	None	0.25	None	None	None	None
m54284U_191111_172039/133169703/ccs	PB_GM12878_R2	hg38_SIRV	chr11	63940703	63940068	-	1	636	92206	428787	ENCODEHG000092206	ENCODEHT000428787	ENCODEHG000092206	ENCODEHT000428787	Antisense	Antisense	None	1.0	None	None	None	None
40d9aed9-b91b-412d-ac32-10b064cfa2bd	ONT_GM12878_R2	hg38_SIRV	chr19	18919346	18899528	-	10	1076	50244	179728	ENSG00000105669.13	ENST00000262812.8	COPE	COPE-201	Known	Known	None	0.15000000596046448	None	None	None	None
m54284U_191110_105540/66323120/ccs	PB_GM12878_R1	hg38_SIRV	chr17	42773451	42779597	+	6	1084	46682	164486	ENSG00000131475.6	ENST00000253794.6	VPS25	VPS25-201	Known	Known	None	0.20000000298023224	None	None	None	None
da78d15d-2ab7-4d9f-83a6-83f1822b7059	ONT_GM12878_R1	hg38_SIRV	chr14	106235601	105703965	-	7	1811	40108	424530	ENSG00000211890.4	ENCODEHT000424530	IGHA2	ENCODEHT000424530	Known	NIC	None	0.4000000059604645	None	None	None	None
m54284U_191111_172039/60622653/ccs	PB_GM12878_R2	hg38_SIRV	chr4	154550411	154536514	-	15	1819	14426	52731	ENSG00000171566.11	ENST00000499023.6	PLRG1	PLRG1-202	Known	Known	None	0.10000000149011612	None	None	None	None
m54284U_191111_172039/32834798/ccs	PB_GM12878_R2	hg38_SIRV	chr3	69085022	69104820	+	3	777	10467	38802	ENSG00000144746.6	ENST00000273258.3	ARL6IP5	ARL6IP5-201	Known	Known	None	0.44999998807907104	None	None	None	None
91d40d3c-3dff-4e6a-957b-4861f852be7a	ONT_GM12878_R1	hg38_SIRV	chr5	150000737	150053079	+	20	5232	17174	61259	ENSG00000113716.12	ENST00000502717.5	HMGXB3	HMGXB3-201	Known	Known	None	0.0	None	None	None	None
m54284U_191111_172039/141887429/ccs	PB_GM12878_R2	hg38_SIRV	chr11	63942404	63940706	-	1	1699	92207	428790	ENCODEHG000092207	ENCODEHT000428790	ENCODEHG000092207	ENCODEHT000428790	Antisense	Antisense	None	0.699999988079071	None	None	None	None
bb866a27-3090-4fd3-8415-93ff86280847	ONT_GM12878_R1	hg38_SIRV	chr2	84971370	85053393	+	7	1212	6663	23570	ENSG00000176407.17	ENST00000409785.8	KCMF1	KCMF1-201	Known	Known	None	0.20000000298023224	None	None	None	None
m54284U_191110_105540/1180051/ccs	PB_GM12878_R1	hg38_SIRV	chr7	103297437	103312357	+	13	1586	22552	79266	ENSG00000105819.13	ENST00000249269.8	PMPCB	PMPCB-201	Known	Known	None	0.44999998807907104	None	None	None	None
m54284U_191110_105540/4325533/ccs	PB_GM12878_R1	hg38_SIRV	chrX	72277218	72272604	-	7	882	56816	202345	ENSG00000198034.10	ENST00000316084.9	RPS4X	RPS4X-201	Known	Known	None	0.05000000074505806	None	None	None	None
m54284U_191111_172039/33293195/ccs	PB_GM12878_R2	hg38_SIRV	chr15	84716102	84669546	-	6	1040	42087	146472	ENSG00000140612.13	ENST00000268220.11	SEC11A	SEC11A-201	Known	Known	None	0.25	None	None	None	None
ff7317af-f7b4-4fdc-b4e7-1db9d2f24aa1	ONT_GM12878_R2	hg38_SIRV	chr19	18900439	18899528	-	3	330	50244	428791	ENSG00000105669.13	ENCODEHT000428791	COPE	ENCODEHT000428791	Known	ISM	Suffix	0.15000000596046448	None	None	None	None
m54284U_191111_172039/81331696/ccs	PB_GM12878_R2	hg38_SIRV	chr1	37595934	37568282	-	14	2057	1189	428772	ENSG00000134697.12	ENCODEHT000428772	GNL2	ENCODEHT000428772	Known	ISM	Prefix	0.4000000059604645	None	None	None	None
633a3eeb-e99e-48ce-8fa8-379d099b7d3d	ONT_GM12878_R1	hg38_SIRV	chr14	106235594	105703965	-	7	1805	40108	424546	ENSG00000211890.4	ENCODEHT000424546	IGHA2	ENCODEHT000424546	Known	NIC	None	0.4000000059604645	None	None	None	None
m54284U_191110_105540/67174590/ccs	PB_GM12878_R1	hg38_SIRV	chr17	42773451	42779598	+	6	1085	46682	164486	ENSG00000131475.6	ENST00000253794.6	VPS25	VPS25-201	Known	Known	None	0.25	None	None	None	None
m54284U_191110_105540/4326442/ccs	PB_GM12878_R1	hg38_SIRV	chrX	72277218	72272604	-	7	882	56816	202345	ENSG00000198034.10	ENST00000316084.9	RPS4X	RPS4X-201	Known	Known	None	0.05000000074505806	None	None	None	None
m54284U_191110_105540/121701201/ccs	PB_GM12878_R1	hg38_SIRV	chr16	89560681	89563075	+	6	721	44962	157684	ENSG00000167526.13	ENST00000311528.9	RPL13	RPL13-201	Known	Known	None	0.10000000149011612	None	None	None	None
m54284U_191111_172039/144507954/ccs	PB_GM12878_R2	hg38_SIRV	chr7	103297437	103312320	+	13	1542	22552	79266	ENSG00000105819.13	ENST00000249269.8	PMPCB	PMPCB-201	Known	Known	None	0.699999988079071	None	None	None	None
m54284U_191111_172039/121438562/ccs	PB_GM12878_R2	hg38_SIRV	chr4	154550396	154536514	-	15	1804	14426	52731	ENSG00000171566.11	ENST00000499023.6	PLRG1	PLRG1-202	Known	Known	None	0.10000000149011612	None	None	None	None
04be4f14-1e26-4406-8b00-66a6990ffbde	ONT_GM12878_R2	hg38_SIRV	chr5	150000737	150053116	+	20	5242	17174	61259	ENSG00000113716.12	ENST00000502717.5	HMGXB3	HMGXB3-201	Known	Known	None	0.25	None	None	None	None
m54284U_191111_172039/34996254/ccs	PB_GM12878_R2	hg38_SIRV	chr3	69085022	69106066	+	3	2023	10467	38802	ENSG00000144746.6	ENST00000273258.3	ARL6IP5	ARL6IP5-201	Known	Known	None	0.15000000596046448	None	None	None	None
m54284U_191111_172039/84018560/ccs	PB_GM12878_R2	hg38_SIRV	chr11	63941612	63943794	+	1	2183	32106	428792	ENSG00000110583.12	ENCODEHT000428792	NAA40	ENCODEHT000428792	Known	Genomic	None	0.8500000238418579	None	None	None	None
4a6029bd-51df-435c-b857-94e0b9f52b8f	ONT_GM12878_R1	hg38_SIRV	chr2	84971372	85053742	+	7	1560	6663	23570	ENSG00000176407.17	ENST00000409785.8	KCMF1	KCMF1-201	Known	Known	None	0.4000000059604645	None	None	None	None
m54284U_191111_172039/33752412/ccs	PB_GM12878_R2	hg38_SIRV	chr15	84716134	84669546	-	6	1072	42087	146472	ENSG00000140612.13	ENST00000268220.11	SEC11A	SEC11A-201	Known	Known	None	0.25	None	None	None	None
3b3ab48d-6470-4d3b-b751-f72b1429430a	ONT_GM12878_R2	hg38_SIRV	chr19	18919332	18899532	-	10	1060	50244	428107	ENSG00000105669.13	ENCODEHT000428107	COPE	ENCODEHT000428107	Known	NNC	None	0.15000000596046448	None	None	None	None
m54284U_191110_105540/1378817/ccs	PB_GM12878_R1	hg38_SIRV	chr1	37595947	37568284	-	14	2068	1189	428772	ENSG00000134697.12	ENCODEHT000428772	GNL2	ENCODEHT000428772	Known	ISM	Prefix	0.44999998807907104	None	None	None	None
m54284U_191111_172039/33753119/ccs	PB_GM12878_R2	hg38_SIRV	chr15	84716075	84669546	-	5	903	42087	428793	ENSG00000140612.13	ENCODEHT000428793	SEC11A	ENCODEHT000428793	Known	NIC	None	0.25	None	None	None	None
m54284U_191110_105540/4327333/ccs	PB_GM12878_R1	hg38_SIRV	chrX	72277218	72272604	-	7	882	56816	202345	ENSG00000198034.10	ENST00000316084.9	RPS4X	RPS4X-201	Known	Known	None	0.05000000074505806	None	None	None	None
m54284U_191110_105540/22610367/ccs	PB_GM12878_R1	hg38_SIRV	chr7	103297438	103312414	+	12	1710	22552	79267	ENSG00000105819.13	ENST00000428154.5	PMPCB	PMPCB-202	Known	Known	None	0.20000000298023224	None	None	None	None
c0d390f7-c5d7-4c02-bfb3-785908d994a4	ONT_GM12878_R1	hg38_SIRV	chr14	105708060	105703965	-	4	946	40108	424517	ENSG00000211890.4	ENCODEHT000424517	IGHA2	ENCODEHT000424517	Known	ISM	Suffix	0.4000000059604645	None	None	None	None
m54284U_191111_172039/125242020/ccs	PB_GM12878_R2	hg38_SIRV	chr4	154550400	154536514	-	15	1808	14426	52731	ENSG00000171566.11	ENST00000499023.6	PLRG1	PLRG1-202	Known	Known	None	0.10000000149011612	None	None	None	None
m54284U_191110_105540/69732346/ccs	PB_GM12878_R1	hg38_SIRV	chr11	63946522	63944890	-	1	1633	92208	428794	ENCODEHG000092208	ENCODEHT000428794	ENCODEHG000092208	ENCODEHT000428794	Antisense	Antisense	None	0.25	None	None	None	None
m54284U_191110_105540/73140138/ccs	PB_GM12878_R1	hg38_SIRV	chr17	42773451	42779598	+	6	1085	46682	164486	ENSG00000131475.6	ENST00000253794.6	VPS25	VPS25-201	Known	Known	None	0.25	None	None	None	None
cd87aeba-02be-4aa3-b815-2bd21fb8ff9b	ONT_GM12878_R1	hg38_SIRV	chr5	150000745	150051846	+	20	3964	17174	61259	ENSG00000113716.12	ENST00000502717.5	HMGXB3	HMGXB3-201	Known	Known	None	0.20000000298023224	None	None	None	None
m54284U_191110_105540/121898784/ccs	PB_GM12878_R1	hg38_SIRV	chr16	89560681	89563073	+	6	719	44962	157684	ENSG00000167526.13	ENST00000311528.9	RPL13	RPL13-201	Known	Known	None	0.10000000149011612	None	None	None	None
m54284U_191110_105540/4327401/ccs	PB_GM12878_R1	hg38_SIRV	chrX	72277218	72272604	-	7	882	56816	202345	ENSG00000198034.10	ENST00000316084.9	RPS4X	RPS4X-201	Known	Known	None	0.05000000074505806	None	None	None	None
12c73e5f-2e3d-4ff7-a26b-19836f23f0d6	ONT_GM12878_R1	hg38_SIRV	chr19	18919269	18899529	-	10	998	50244	179728	ENSG00000105669.13	ENST00000262812.8	COPE	COPE-201	Known	Known	None	0.15000000596046448	None	None	None	None
m54284U_191111_172039/36439683/ccs	PB_GM12878_R2	hg38_SIRV	chr3	69085022	69104956	+	3	913	10467	38802	ENSG00000144746.6	ENST00000273258.3	ARL6IP5	ARL6IP5-201	Known	Known	None	0.5	None	None	None	None
m54284U_191110_105540/160041704/ccs	PB_GM12878_R1	hg38_SIRV	chr11	63945841	63956807	+	7	3027	32106	428795	ENSG00000110583.12	ENCODEHT000428795	NAA40	ENCODEHT000428795	Known	NNC	None	0.6499999761581421	None	None	None	None
m54284U_191110_105540/148768569/ccs	PB_GM12878_R1	hg38_SIRV	chr1	37595940	37568296	-	14	2049	1189	428772	ENSG00000134697.12	ENCODEHT000428772	GNL2	ENCODEHT000428772	Known	ISM	Prefix	0.5	None	None	None	None
m54284U_191110_105540/174458275/ccs	PB_GM12878_R1	hg38_SIRV	chr7	103297438	103312357	+	13	1578	22552	79266	ENSG00000105819.13	ENST00000249269.8	PMPCB	PMPCB-201	Known	Known	None	0.44999998807907104	None	None	None	None
1e7a6530-1f6d-4c50-b4e4-6735ea2e0b63	ONT_GM12878_R1	hg38_SIRV	chr2	84971372	85053764	+	7	1570	6663	23570	ENSG00000176407.17	ENST00000409785.8	KCMF1	KCMF1-201	Known	Known	None	0.30000001192092896	None	None	None	None
m54284U_191111_172039/36111027/ccs	PB_GM12878_R2	hg38_SIRV	chr15	84716113	84669546	-	6	1051	42087	146472	ENSG00000140612.13	ENST00000268220.11	SEC11A	SEC11A-201	Known	Known	None	0.25	None	None	None	None
1d82399a-234b-4279-aa4e-a30371b4e3e5	ONT_GM12878_R1	hg38_SIRV	chr5	150000749	150053109	+	20	5235	17174	61259	ENSG00000113716.12	ENST00000502717.5	HMGXB3	HMGXB3-201	Known	Known	None	0.5	None	None	None	None
m54284U_191111_172039/165284339/ccs	PB_GM12878_R2	hg38_SIRV	chr4	154550395	154536514	-	15	1803	14426	52731	ENSG00000171566.11	ENST00000499023.6	PLRG1	PLRG1-202	Known	Known	None	0.10000000149011612	None	None	None	None
m54284U_191110_105540/4392753/ccs	PB_GM12878_R1	hg38_SIRV	chrX	72277218	72272604	-	7	882	56816	202345	ENSG00000198034.10	ENST00000316084.9	RPS4X	RPS4X-201	Known	Known	None	0.05000000074505806	None	None	None	None
5e5d921c-d976-4c54-95eb-97f406414e7e	ONT_GM12878_R1	hg38_SIRV	chr14	105707865	105703965	-	4	743	40108	424517	ENSG00000211890.4	ENCODEHT000424517	IGHA2	ENCODEHT000424517	Known	ISM	Suffix	0.4000000059604645	None	None	None	None
m54284U_191110_105540/73468461/ccs	PB_GM12878_R1	hg38_SIRV	chr17	42773451	42779598	+	6	1085	46682	164486	ENSG00000131475.6	ENST00000253794.6	VPS25	VPS25-201	Known	Known	None	0.25	None	None	None	None
974ed131-cd5c-4771-bdf5-b57a445a1239	ONT_GM12878_R1	hg38_SIRV	chr19	18919360	18899529	-	10	1089	50244	179728	ENSG00000105669.13	ENST00000262812.8	COPE	COPE-201	Known	Known	None	0.15000000596046448	None	None	None	None
m54284U_191111_172039/4983143/ccs	PB_GM12878_R2	hg38_SIRV	chr7	103297438	103312310	+	13	1531	22552	79266	ENSG00000105819.13	ENST00000249269.8	PMPCB	PMPCB-201	Known	Known	None	0.6499999761581421	None	None	None	None
m54284U_191110_105540/22480595/ccs	PB_GM12878_R1	hg38_SIRV	chr1	37595918	37568297	-	14	2026	1189	428772	ENSG00000134697.12	ENCODEHT000428772	GNL2	ENCODEHT000428772	Known	ISM	Prefix	0.44999998807907104	None	None	None	None
m54284U_191110_105540/124716782/ccs	PB_GM12878_R1	hg38_SIRV	chr16	89560681	89563026	+	6	672	44962	157684	ENSG00000167526.13	ENST00000311528.9	RPL13	RPL13-201	Known	Known	None	0.6499999761581421	None	None	None	None
m54284U_191111_172039/37227285/ccs	PB_GM12878_R2	hg38_SIRV	chr15	84716123	84669546	-	6	1061	42087	146472	ENSG00000140612.13	ENST00000268220.11	SEC11A	SEC11A-201	Known	Known	None	0.25	None	None	None	None
m54284U_191111_172039/39584653/ccs	PB_GM12878_R2	hg38_SIRV	chr3	69085022	69105398	+	3	1355	10467	38802	ENSG00000144746.6	ENST00000273258.3	ARL6IP5	ARL6IP5-201	Known	Known	None	0.20000000298023224	None	None	None	None
6ebe2bb6-af86-447d-b350-5e54b0e3cfb1	ONT_GM12878_R1	hg38_SIRV	chr5	150000755	150053127	+	20	5186	17174	61259	ENSG00000113716.12	ENST00000502717.5	HMGXB3	HMGXB3-201	Known	Known	None	0.15000000596046448	None	None	None	None
m54284U_191110_105540/4392828/ccs	PB_GM12878_R1	hg38_SIRV	chrX	72277218	72272604	-	7	882	56816	202345	ENSG00000198034.10	ENST00000316084.9	RPS4X	RPS4X-201	Known	Known	None	0.05000000074505806	None	None	None	None
m54284U_191110_105540/70519194/ccs	PB_GM12878_R1	hg38_SIRV	chr2	84971374	85053771	+	7	1586	6663	23570	ENSG00000176407.17	ENST00000409785.8	KCMF1	KCMF1-201	Known	Known	None	0.20000000298023224	None	None	None	None
d0cbe8b4-fc75-46b1-8cfb-b8e1cd5fd2a3	ONT_GM12878_R1	hg38_SIRV	chr11	63945895	63955043	+	7	1230	32106	428796	ENSG00000110583.12	ENCODEHT000428796	NAA40	ENCODEHT000428796	Known	ISM	Suffix	0.10000000149011612	None	None	None	None
3a6aba5f-91e3-4fba-9a4a-16da1d06282a	ONT_GM12878_R1	hg38_SIRV	chr5	150000758	150053120	+	20	5222	17174	428797	ENSG00000113716.12	ENCODEHT000428797	HMGXB3	ENCODEHT000428797	Known	NNC	None	0.20000000298023224	None	None	None	None
m54284U_191111_172039/174590074/ccs	PB_GM12878_R2	hg38_SIRV	chr4	154550390	154536514	-	15	1798	14426	52731	ENSG00000171566.11	ENST00000499023.6	PLRG1	PLRG1-202	Known	Known	None	0.10000000149011612	None	None	None	None
m54284U_191110_105540/74123316/ccs	PB_GM12878_R1	hg38_SIRV	chr17	42773451	42779598	+	6	1085	46682	164486	ENSG00000131475.6	ENST00000253794.6	VPS25	VPS25-201	Known	Known	None	0.25	None	None	None	None
m54284U_191111_172039/10289531/ccs	PB_GM12878_R2	hg38_SIRV	chr7	103297438	103312323	+	13	1544	22552	79266	ENSG00000105819.13	ENST00000249269.8	PMPCB	PMPCB-201	Known	Known	None	0.699999988079071	None	None	None	None
447aeae0-ca2b-4e90-a125-4cde16eaca29	ONT_GM12878_R1	hg38_SIRV	chr19	18919376	18899529	-	10	1115	50244	179728	ENSG00000105669.13	ENST00000262812.8	COPE	COPE-201	Known	Known	None	0.15000000596046448	None	None	None	None
1c12c9f7-87d9-41b8-bc5c-c28f67f33294	ONT_GM12878_R1	hg38_SIRV	chr14	105708145	105703965	-	4	1031	40108	424517	ENSG00000211890.4	ENCODEHT000424517	IGHA2	ENCODEHT000424517	Known	ISM	Suffix	0.4000000059604645	None	None	None	None
m54284U_191110_105540/117048401/ccs	PB_GM12878_R1	hg38_SIRV	chr1	37595937	37568307	-	14	2035	1189	428772	ENSG00000134697.12	ENCODEHT000428772	GNL2	ENCODEHT000428772	Known	ISM	Prefix	0.550000011920929	None	None	None	None
m54284U_191110_105540/4392950/ccs	PB_GM12878_R1	hg38_SIRV	chrX	72277218	72272604	-	7	882	56816	202345	ENSG00000198034.10	ENST00000316084.9	RPS4X	RPS4X-201	Known	Known	None	0.05000000074505806	None	None	None	None
m54284U_191111_172039/38471053/ccs	PB_GM12878_R2	hg38_SIRV	chr15	84716169	84669546	-	6	1107	42087	146472	ENSG00000140612.13	ENST00000268220.11	SEC11A	SEC11A-201	Known	Known	None	0.25	None	None	None	None
d8b02bcb-5cca-4d71-bced-4accb30f0152	ONT_GM12878_R2	hg38_SIRV	chr4	154550416	154536514	-	15	1809	14426	52731	ENSG00000171566.11	ENST00000499023.6	PLRG1	PLRG1-202	Known	Known	None	0.10000000149011612	None	None	None	None
m54284U_191111_172039/41223297/ccs	PB_GM12878_R2	hg38_SIRV	chr3	69085022	69104957	+	3	914	10467	38802	ENSG00000144746.6	ENST00000273258.3	ARL6IP5	ARL6IP5-201	Known	Known	None	0.550000011920929	None	None	None	None
m54284U_191110_105540/125043031/ccs	PB_GM12878_R1	hg38_SIRV	chr16	89560681	89563072	+	6	718	44962	157684	ENSG00000167526.13	ENST00000311528.9	RPL13	RPL13-201	Known	Known	None	0.15000000596046448	None	None	None	None
m54284U_191110_105540/77007564/ccs	PB_GM12878_R1	hg38_SIRV	chr17	42773451	42779598	+	6	1085	46682	164486	ENSG00000131475.6	ENST00000253794.6	VPS25	VPS25-201	Known	Known	None	0.25	None	None	None	None
m54284U_191111_172039/116982534/ccs	PB_GM12878_R2	hg38_SIRV	chr2	84971374	85053768	+	7	1583	6663	23570	ENSG00000176407.17	ENST00000409785.8	KCMF1	KCMF1-201	Known	Known	None	0.25	None	None	None	None
46911643-4cbd-4add-9a6c-e8abf1139c40	ONT_GM12878_R1	hg38_SIRV	chr5	150000759	150053116	+	20	5217	17174	61259	ENSG00000113716.12	ENST00000502717.5	HMGXB3	HMGXB3-201	Known	Known	None	0.25	None	None	None	None
fc91ffcd-838e-483f-b2f0-1ae76a7b170f	ONT_GM12878_R1	hg38_SIRV	chr11	63946954	63957323	+	6	3349	32106	428798	ENSG00000110583.12	ENCODEHT000428798	NAA40	ENCODEHT000428798	Known	ISM	Suffix	0.15000000596046448	None	None	None	None
m54284U_191110_105540/4522469/ccs	PB_GM12878_R1	hg38_SIRV	chrX	72277218	72272604	-	7	882	56816	202345	ENSG00000198034.10	ENST00000316084.9	RPS4X	RPS4X-201	Known	Known	None	0.05000000074505806	None	None	None	None
9b08cf9d-a6ee-4908-830e-92fce515387a	ONT_GM12878_R1	hg38_SIRV	chr5	150000791	150050459	+	18	3760	17174	428799	ENSG00000113716.12	ENCODEHT000428799	HMGXB3	ENCODEHT000428799	Known	NNC	None	0.15000000596046448	None	None	None	None
m54284U_191111_172039/26871336/ccs	PB_GM12878_R2	hg38_SIRV	chr7	103297438	103312388	+	13	1609	22552	79266	ENSG00000105819.13	ENST00000249269.8	PMPCB	PMPCB-201	Known	Known	None	0.550000011920929	None	None	None	None
109add6a-a55c-49c1-a108-9358d45e2400	ONT_GM12878_R1	hg38_SIRV	chr19	18900409	18899529	-	3	304	50244	428136	ENSG00000105669.13	ENCODEHT000428136	COPE	ENCODEHT000428136	Known	ISM	Suffix	0.15000000596046448	None	None	None	None
0e29c6c7-fb66-43a8-92fd-74878dad3f09	ONT_GM12878_R1	hg38_SIRV	chr14	105708142	105703965	-	4	1031	40108	424493	ENSG00000211890.4	ENCODEHT000424493	IGHA2	ENCODEHT000424493	Known	ISM	Suffix	0.4000000059604645	None	None	None	None
m54284U_191111_172039/40241593/ccs	PB_GM12878_R2	hg38_SIRV	chr15	84716107	84669546	-	6	1045	42087	146472	ENSG00000140612.13	ENST00000268220.11	SEC11A	SEC11A-201	Known	Known	None	0.25	None	None	None	None
m54284U_191111_172039/64160379/ccs	PB_GM12878_R2	hg38_SIRV	chr1	37595944	37568307	-	14	2042	1189	428772	ENSG00000134697.12	ENCODEHT000428772	GNL2	ENCODEHT000428772	Known	ISM	Prefix	0.550000011920929	None	None	None	None
m54284U_191110_105540/77138324/ccs	PB_GM12878_R1	hg38_SIRV	chr17	42773451	42779596	+	6	1083	46682	164486	ENSG00000131475.6	ENST00000253794.6	VPS25	VPS25-201	Known	Known	None	0.20000000298023224	None	None	None	None
m54284U_191111_172039/15467708/ccs	PB_GM12878_R2	hg38_SIRV	chr4	154550397	154536515	-	15	1804	14426	52731	ENSG00000171566.11	ENST00000499023.6	PLRG1	PLRG1-202	Known	Known	None	0.10000000149011612	None	None	None	None
m54284U_191110_105540/4588156/ccs	PB_GM12878_R1	hg38_SIRV	chrX	72277218	72272604	-	7	882	56816	202345	ENSG00000198034.10	ENST00000316084.9	RPS4X	RPS4X-201	Known	Known	None	0.05000000074505806	None	None	None	None
m54284U_191110_105540/125830638/ccs	PB_GM12878_R1	hg38_SIRV	chr16	89560681	89563054	+	6	700	44962	157684	ENSG00000167526.13	ENST00000311528.9	RPL13	RPL13-201	Known	Known	None	0.25	None	None	None	None
m54284U_191110_105540/125370905/ccs	PB_GM12878_R1	hg38_SIRV	chr2	84971375	85053768	+	7	1582	6663	23570	ENSG00000176407.17	ENST00000409785.8	KCMF1	KCMF1-201	Known	Known	None	0.25	None	None	None	None
m54284U_191111_172039/41224799/ccs	PB_GM12878_R2	hg38_SIRV	chr3	69085022	69104905	+	3	862	10467	38802	ENSG00000144746.6	ENST00000273258.3	ARL6IP5	ARL6IP5-201	Known	Known	None	0.6000000238418579	None	None	None	None
m54284U_191111_172039/48629221/ccs	PB_GM12878_R2	hg38_SIRV	chr7	103297438	103312310	+	13	1531	22552	79266	ENSG00000105819.13	ENST00000249269.8	PMPCB	PMPCB-201	Known	Known	None	0.6499999761581421	None	None	None	None
68f4fa1b-61e4-4a44-972a-be5f7025aa06	ONT_GM12878_R2	hg38_SIRV	chr11	63952074	63957321	+	5	3556	32106	428800	ENSG00000110583.12	ENCODEHT000428800	NAA40	ENCODEHT000428800	Known	ISM	Suffix	0.15000000596046448	None	None	None	None
m54284U_191111_172039/40306654/ccs	PB_GM12878_R2	hg38_SIRV	chr15	84716113	84669546	-	6	1051	42087	146472	ENSG00000140612.13	ENST00000268220.11	SEC11A	SEC11A-201	Known	Known	None	0.25	None	None	None	None
d48ef139-f156-43c4-a348-c531659dab76	ONT_GM12878_R1	hg38_SIRV	chr19	18903325	18899533	-	4	458	50244	428103	ENSG00000105669.13	ENCODEHT000428103	COPE	ENCODEHT000428103	Known	ISM	Suffix	0.15000000596046448	None	None	None	None
m54284U_191110_105540/6490505/ccs	PB_GM12878_R1	hg38_SIRV	chr1	37595944	37568311	-	14	2038	1189	428772	ENSG00000134697.12	ENCODEHT000428772	GNL2	ENCODEHT000428772	Known	ISM	Prefix	0.6499999761581421	None	None	None	None
0e814d75-55dc-413c-9cce-de6f966f8046	ONT_GM12878_R1	hg38_SIRV	chr14	105708474	105703965	-	5	1121	40108	424490	ENSG00000211890.4	ENCODEHT000424490	IGHA2	ENCODEHT000424490	Known	NIC	None	0.4000000059604645	None	None	None	None
m54284U_191110_105540/4588233/ccs	PB_GM12878_R1	hg38_SIRV	chrX	72277218	72272604	-	7	882	56816	202345	ENSG00000198034.10	ENST00000316084.9	RPS4X	RPS4X-201	Known	Known	None	0.05000000074505806	None	None	None	None
m54284U_191110_105540/77858160/ccs	PB_GM12878_R1	hg38_SIRV	chr17	42773451	42779598	+	6	1085	46682	164486	ENSG00000131475.6	ENST00000253794.6	VPS25	VPS25-201	Known	Known	None	0.25	None	None	None	None
m54284U_191111_172039/63506297/ccs	PB_GM12878_R2	hg38_SIRV	chr5	150004860	150027328	+	8	1938	17174	428801	ENSG00000113716.12	ENCODEHT000428801	HMGXB3	ENCODEHT000428801	Known	ISM	Suffix	0.6000000238418579	None	None	None	None
m54284U_191110_105540/10487304/ccs	PB_GM12878_R1	hg38_SIRV	chr4	154550401	154536516	-	15	1807	14426	52731	ENSG00000171566.11	ENST00000499023.6	PLRG1	PLRG1-202	Known	Known	None	0.10000000149011612	None	None	None	None
m54284U_191111_172039/66126256/ccs	PB_GM12878_R2	hg38_SIRV	chr7	103297438	103312344	+	13	1565	22552	79266	ENSG00000105819.13	ENST00000249269.8	PMPCB	PMPCB-201	Known	Known	None	0.3499999940395355	None	None	None	None
m54284U_191110_105540/126943340/ccs	PB_GM12878_R1	hg38_SIRV	chr2	84971375	85053765	+	7	1579	6663	23570	ENSG00000176407.17	ENST00000409785.8	KCMF1	KCMF1-201	Known	Known	None	0.30000001192092896	None	None	None	None
m54284U_191111_172039/40501369/ccs	PB_GM12878_R2	hg38_SIRV	chr15	84716095	84669546	-	6	1033	42087	146472	ENSG00000140612.13	ENST00000268220.11	SEC11A	SEC11A-201	Known	Known	None	0.25	None	None	None	None
m54284U_191110_105540/126813115/ccs	PB_GM12878_R1	hg38_SIRV	chr16	89560681	89563061	+	6	707	44962	157684	ENSG00000167526.13	ENST00000311528.9	RPL13	RPL13-201	Known	Known	None	0.25	None	None	None	None
ed295a5a-a2fa-487b-b558-99494bf3c437	ONT_GM12878_R1	hg38_SIRV	chr14	106235585	105703992	-	8	1863	40108	425515	ENSG00000211890.4	ENCODEHT000425515	IGHA2	ENCODEHT000425515	Known	NIC	None	0.4000000059604645	None	None	None	None
m54284U_191111_172039/43322061/ccs	PB_GM12878_R2	hg38_SIRV	chr3	69085022	69104821	+	3	778	10467	38802	ENSG00000144746.6	ENST00000273258.3	ARL6IP5	ARL6IP5-201	Known	Known	None	0.44999998807907104	None	None	None	None
m54284U_191110_105540/4588694/ccs	PB_GM12878_R1	hg38_SIRV	chrX	72277249	72272604	-	7	913	56816	202345	ENSG00000198034.10	ENST00000316084.9	RPS4X	RPS4X-201	Known	Known	None	0.05000000074505806	None	None	None	None
m54284U_191110_105540/46401281/ccs	PB_GM12878_R1	hg38_SIRV	chr1	37595935	37568311	-	14	2029	1189	428772	ENSG00000134697.12	ENCODEHT000428772	GNL2	ENCODEHT000428772	Known	ISM	Prefix	0.6499999761581421	None	None	None	None
abeb0d90-9162-412a-945e-289644bcc95c	ONT_GM12878_R1	hg38_SIRV	chr19	18907146	18899526	-	7	792	50244	428589	ENSG00000105669.13	ENCODEHT000428589	COPE	ENCODEHT000428589	Known	ISM	Suffix	0.15000000596046448	None	None	None	None
m54284U_191110_105540/78250886/ccs	PB_GM12878_R1	hg38_SIRV	chr17	42773451	42779598	+	6	1085	46682	164486	ENSG00000131475.6	ENST00000253794.6	VPS25	VPS25-201	Known	Known	None	0.25	None	None	None	None
m54284U_191110_105540/94242076/ccs	PB_GM12878_R1	hg38_SIRV	chr11	63952156	63955298	+	5	1534	32106	428800	ENSG00000110583.12	ENCODEHT000428800	NAA40	ENCODEHT000428800	Known	ISM	Suffix	0.05000000074505806	None	None	None	None
m54284U_191110_105540/68356520/ccs	PB_GM12878_R1	hg38_SIRV	chr4	154550397	154536516	-	15	1803	14426	52731	ENSG00000171566.11	ENST00000499023.6	PLRG1	PLRG1-202	Known	Known	None	0.10000000149011612	None	None	None	None
5683e538-3415-4c35-81c8-2752504301d4	ONT_GM12878_R2	hg38_SIRV	chr5	150006523	150018687	+	4	844	17174	428802	ENSG00000113716.12	ENCODEHT000428802	HMGXB3	ENCODEHT000428802	Known	ISM	Suffix	0.3499999940395355	None	None	None	None
m54284U_191110_105540/4589417/ccs	PB_GM12878_R1	hg38_SIRV	chrX	72277218	72272604	-	7	882	56816	202345	ENSG00000198034.10	ENST00000316084.9	RPS4X	RPS4X-201	Known	Known	None	0.05000000074505806	None	None	None	None
1b1c053d-02c7-41cb-8813-38eed4b07401	ONT_GM12878_R1	hg38_SIRV	chr14	106235378	105703965	-	6	1730	40108	424984	ENSG00000211890.4	ENCODEHT000424984	IGHA2	ENCODEHT000424984	Known	ISM	Suffix	0.4000000059604645	None	None	None	None
m54284U_191111_172039/82839390/ccs	PB_GM12878_R2	hg38_SIRV	chr7	103297438	103312411	+	13	1632	22552	79266	ENSG00000105819.13	ENST00000249269.8	PMPCB	PMPCB-201	Known	Known	None	0.25	None	None	None	None
m54284U_191111_172039/41879701/ccs	PB_GM12878_R2	hg38_SIRV	chr15	84716110	84669546	-	6	1048	42087	146472	ENSG00000140612.13	ENST00000268220.11	SEC11A	SEC11A-201	Known	Known	None	0.25	None	None	None	None
m54284U_191110_105540/69076651/ccs	PB_GM12878_R1	hg38_SIRV	chr1	37595919	37568311	-	14	2013	1189	428772	ENSG00000134697.12	ENCODEHT000428772	GNL2	ENCODEHT000428772	Known	ISM	Prefix	0.6499999761581421	None	None	None	None
93b0c126-36c4-457f-a408-7e17ad5d3fa1	ONT_GM12878_R1	hg38_SIRV	chr19	18919349	18899528	-	10	1081	50244	428360	ENSG00000105669.13	ENCODEHT000428360	COPE	ENCODEHT000428360	Known	NIC	None	0.15000000596046448	None	None	None	None
m54284U_191110_105540/162071204/ccs	PB_GM12878_R1	hg38_SIRV	chr2	84971376	85053767	+	7	1580	6663	23570	ENSG00000176407.17	ENST00000409785.8	KCMF1	KCMF1-201	Known	Known	None	0.25	None	None	None	None
m54284U_191110_105540/75106204/ccs	PB_GM12878_R1	hg38_SIRV	chr11	63952157	63955298	+	5	1533	32106	428800	ENSG00000110583.12	ENCODEHT000428800	NAA40	ENCODEHT000428800	Known	ISM	Suffix	0.05000000074505806	None	None	None	None
m54284U_191111_172039/46270977/ccs	PB_GM12878_R2	hg38_SIRV	chr3	69085022	69106066	+	3	2023	10467	38802	ENSG00000144746.6	ENST00000273258.3	ARL6IP5	ARL6IP5-201	Known	Known	None	0.15000000596046448	None	None	None	None
m54284U_191110_105540/126880225/ccs	PB_GM12878_R1	hg38_SIRV	chr16	89560681	89563065	+	6	711	44962	157684	ENSG00000167526.13	ENST00000311528.9	RPL13	RPL13-201	Known	Known	None	0.15000000596046448	None	None	None	None
m54284U_191111_172039/77073161/ccs	PB_GM12878_R2	hg38_SIRV	chr11	63952083	63976542	+	6	1003	32106	428803	ENSG00000110583.12	ENCODEHT000428803	NAA40	ENCODEHT000428803	Known	NNC	None	0.30000001192092896	None	None	None	None
m54284U_191110_105540/146342339/ccs	PB_GM12878_R1	hg38_SIRV	chr4	154550396	154536516	-	15	1802	14426	52731	ENSG00000171566.11	ENST00000499023.6	PLRG1	PLRG1-202	Known	Known	None	0.10000000149011612	None	None	None	None
m54284U_191110_105540/84413036/ccs	PB_GM12878_R1	hg38_SIRV	chr17	42773451	42779399	+	6	886	46682	164486	ENSG00000131475.6	ENST00000253794.6	VPS25	VPS25-201	Known	Known	None	0.05000000074505806	None	None	None	None
8c60448f-5ef0-4217-81fd-afc175ef5d36	ONT_GM12878_R1	hg38_SIRV	chr19	18909675	18899529	-	7	3381	50244	428804	ENSG00000105669.13	ENCODEHT000428804	COPE	ENCODEHT000428804	Known	NNC	None	0.15000000596046448	None	None	None	None
m54284U_191110_105540/4589929/ccs	PB_GM12878_R1	hg38_SIRV	chrX	72277218	72272604	-	7	882	56816	202345	ENSG00000198034.10	ENST00000316084.9	RPS4X	RPS4X-201	Known	Known	None	0.05000000074505806	None	None	None	None
m54284U_191111_172039/84673348/ccs	PB_GM12878_R2	hg38_SIRV	chr7	103297438	103312325	+	13	1546	22552	79266	ENSG00000105819.13	ENST00000249269.8	PMPCB	PMPCB-201	Known	Known	None	0.6499999761581421	None	None	None	None
m54284U_191111_172039/42797266/ccs	PB_GM12878_R2	hg38_SIRV	chr15	84716420	84669546	-	6	1358	42087	146472	ENSG00000140612.13	ENST00000268220.11	SEC11A	SEC11A-201	Known	Known	None	0.25	None	None	None	None
m54284U_191110_105540/83495416/ccs	PB_GM12878_R1	hg38_SIRV	chr1	37595917	37568311	-	14	2011	1189	428772	ENSG00000134697.12	ENCODEHT000428772	GNL2	ENCODEHT000428772	Known	ISM	Prefix	0.6499999761581421	None	None	None	None
bfd41c15-0d69-4f8c-b96e-0aa09d708439	ONT_GM12878_R1	hg38_SIRV	chr5	150012254	150053132	+	16	4014	17174	428805	ENSG00000113716.12	ENCODEHT000428805	HMGXB3	ENCODEHT000428805	Known	NIC	None	0.15000000596046448	None	None	None	None
280cf7b1-e9cb-4526-bafc-541373764b9b	ONT_GM12878_R1	hg38_SIRV	chr14	105708110	105703965	-	4	990	40108	424517	ENSG00000211890.4	ENCODEHT000424517	IGHA2	ENCODEHT000424517	Known	ISM	Suffix	0.4000000059604645	None	None	None	None
m54284U_191110_105540/87165226/ccs	PB_GM12878_R1	hg38_SIRV	chr17	42773451	42779598	+	6	1085	46682	164486	ENSG00000131475.6	ENST00000253794.6	VPS25	VPS25-201	Known	Known	None	0.25	None	None	None	None
m54284U_191110_105540/4653936/ccs	PB_GM12878_R1	hg38_SIRV	chrX	72277218	72272604	-	7	882	56816	202345	ENSG00000198034.10	ENST00000316084.9	RPS4X	RPS4X-201	Known	Known	None	0.05000000074505806	None	None	None	None
m54284U_191110_105540/154077182/ccs	PB_GM12878_R1	hg38_SIRV	chr4	154550387	154536516	-	15	1793	14426	52731	ENSG00000171566.11	ENST00000499023.6	PLRG1	PLRG1-202	Known	Known	None	0.10000000149011612	None	None	None	None
m54284U_191111_172039/47187319/ccs	PB_GM12878_R2	hg38_SIRV	chr3	69085022	69105370	+	3	1327	10467	38802	ENSG00000144746.6	ENST00000273258.3	ARL6IP5	ARL6IP5-201	Known	Known	None	0.75	None	None	None	None
dfc86f3f-096c-43fa-8f36-87c1cf6cf08e	ONT_GM12878_R1	hg38_SIRV	chr2	84971376	85053762	+	7	1575	6663	23570	ENSG00000176407.17	ENST00000409785.8	KCMF1	KCMF1-201	Known	Known	None	0.25	None	None	None	None
6eeb8072-b981-4df4-a513-4e601f9b7e6f	ONT_GM12878_R1	hg38_SIRV	chr19	18919349	18899529	-	10	1078	50244	179728	ENSG00000105669.13	ENST00000262812.8	COPE	COPE-201	Known	Known	None	0.15000000596046448	None	None	None	None
m54284U_191110_105540/127010150/ccs	PB_GM12878_R1	hg38_SIRV	chr16	89560689	89563065	+	6	705	44962	427958	ENSG00000167526.13	ENCODEHT000427958	RPL13	ENCODEHT000427958	Known	NNC	None	0.15000000596046448	None	None	None	None
m54284U_191111_172039/114887251/ccs	PB_GM12878_R2	hg38_SIRV	chr7	103297438	103312414	+	13	1635	22552	79266	ENSG00000105819.13	ENST00000249269.8	PMPCB	PMPCB-201	Known	Known	None	0.20000000298023224	None	None	None	None
m54284U_191110_105540/93454451/ccs	PB_GM12878_R1	hg38_SIRV	chr11	63952163	63954861	+	5	1090	32106	428800	ENSG00000110583.12	ENCODEHT000428800	NAA40	ENCODEHT000428800	Known	ISM	Suffix	0.25	None	None	None	None
m54284U_191110_105540/143459343/ccs	PB_GM12878_R1	hg38_SIRV	chr1	37595934	37568311	-	14	2028	1189	428772	ENSG00000134697.12	ENCODEHT000428772	GNL2	ENCODEHT000428772	Known	ISM	Prefix	0.6499999761581421	None	None	None	None
m54284U_191111_172039/43124750/ccs	PB_GM12878_R2	hg38_SIRV	chr15	84680763	84669546	-	3	669	42087	428626	ENSG00000140612.13	ENCODEHT000428626	SEC11A	ENCODEHT000428626	Known	ISM	Suffix	0.25	None	None	None	None
m54284U_191110_105540/4654585/ccs	PB_GM12878_R1	hg38_SIRV	chrX	72277218	72272604	-	7	882	56816	202345	ENSG00000198034.10	ENST00000316084.9	RPS4X	RPS4X-201	Known	Known	None	0.05000000074505806	None	None	None	None
m54284U_191110_105540/89131407/ccs	PB_GM12878_R1	hg38_SIRV	chr17	42773451	42779596	+	6	1083	46682	164486	ENSG00000131475.6	ENST00000253794.6	VPS25	VPS25-201	Known	Known	None	0.20000000298023224	None	None	None	None
m54284U_191111_172039/142213971/ccs	PB_GM12878_R2	hg38_SIRV	chr7	103297438	103312284	+	13	1505	22552	79266	ENSG00000105819.13	ENST00000249269.8	PMPCB	PMPCB-201	Known	Known	None	0.3499999940395355	None	None	None	None
m54284U_191111_172039/41486641/ccs	PB_GM12878_R2	hg38_SIRV	chr4	154550421	154536516	-	15	1827	14426	52731	ENSG00000171566.11	ENST00000499023.6	PLRG1	PLRG1-202	Known	Known	None	0.10000000149011612	None	None	None	None
a39b236b-65c2-43cd-a72e-e4b041deb5c8	ONT_GM12878_R1	hg38_SIRV	chr5	150018603	150053134	+	15	3875	17174	428806	ENSG00000113716.12	ENCODEHT000428806	HMGXB3	ENCODEHT000428806	Known	ISM	Suffix	0.25	None	None	None	None
3f8d2ae5-c72f-406e-a8bc-6a93dbd43c47	ONT_GM12878_R1	hg38_SIRV	chr14	106235591	105703965	-	8	1824	40108	424928	ENSG00000211890.4	ENCODEHT000424928	IGHA2	ENCODEHT000424928	Known	NIC	None	0.4000000059604645	None	None	None	None
m54284U_191111_172039/34277577/ccs	PB_GM12878_R2	hg38_SIRV	chr2	84971382	85053769	+	7	1576	6663	23570	ENSG00000176407.17	ENST00000409785.8	KCMF1	KCMF1-201	Known	Known	None	0.25	None	None	None	None
m54284U_191111_172039/47842926/ccs	PB_GM12878_R2	hg38_SIRV	chr3	69085022	69106064	+	3	2021	10467	38802	ENSG00000144746.6	ENST00000273258.3	ARL6IP5	ARL6IP5-201	Known	Known	None	0.15000000596046448	None	None	None	None
m54284U_191110_105540/127600760/ccs	PB_GM12878_R1	hg38_SIRV	chr16	89560681	89563064	+	6	710	44962	157684	ENSG00000167526.13	ENST00000311528.9	RPL13	RPL13-201	Known	Known	None	0.15000000596046448	None	None	None	None
m54284U_191110_105540/4786703/ccs	PB_GM12878_R1	hg38_SIRV	chrX	72277218	72272604	-	7	882	56816	202345	ENSG00000198034.10	ENST00000316084.9	RPS4X	RPS4X-201	Known	Known	None	0.05000000074505806	None	None	None	None
c59cd673-240f-45c6-bf9e-39bbc1ee9269	ONT_GM12878_R2	hg38_SIRV	chr11	63952409	63957319	+	4	3275	32106	428807	ENSG00000110583.12	ENCODEHT000428807	NAA40	ENCODEHT000428807	Known	ISM	Suffix	0.10000000149011612	None	None	None	None
m54284U_191111_172039/19729006/ccs	PB_GM12878_R2	hg38_SIRV	chr1	37595799	37568311	-	14	1893	1189	428772	ENSG00000134697.12	ENCODEHT000428772	GNL2	ENCODEHT000428772	Known	ISM	Prefix	0.6499999761581421	None	None	None	None
a17f18ce-0ab5-4d6c-9b30-01a53ab7fc79	ONT_GM12878_R2	hg38_SIRV	chr19	18900417	18899529	-	3	314	50244	428808	ENSG00000105669.13	ENCODEHT000428808	COPE	ENCODEHT000428808	Known	ISM	Suffix	0.15000000596046448	None	None	None	None
m54284U_191111_172039/46596923/ccs	PB_GM12878_R2	hg38_SIRV	chr15	84716134	84669546	-	6	1072	42087	146472	ENSG00000140612.13	ENST00000268220.11	SEC11A	SEC11A-201	Known	Known	None	0.25	None	None	None	None
m54284U_191111_172039/176751160/ccs	PB_GM12878_R2	hg38_SIRV	chr7	103297438	103312320	+	13	1541	22552	79266	ENSG00000105819.13	ENST00000249269.8	PMPCB	PMPCB-201	Known	Known	None	0.699999988079071	None	None	None	None
m54284U_191110_105540/89918037/ccs	PB_GM12878_R1	hg38_SIRV	chr17	42773451	42779598	+	6	1085	46682	164486	ENSG00000131475.6	ENST00000253794.6	VPS25	VPS25-201	Known	Known	None	0.25	None	None	None	None
3ff6daae-3663-4b2e-b902-fcb87cc6b416	ONT_GM12878_R1	hg38_SIRV	chr7	103297438	103312402	+	13	1624	22552	428809	ENSG00000105819.13	ENCODEHT000428809	PMPCB	ENCODEHT000428809	Known	NNC	None	0.15000000596046448	None	None	None	None
m54284U_191111_172039/101844995/ccs	PB_GM12878_R2	hg38_SIRV	chr4	154550396	154536516	-	15	1802	14426	52731	ENSG00000171566.11	ENST00000499023.6	PLRG1	PLRG1-202	Known	Known	None	0.10000000149011612	None	None	None	None
m54284U_191110_105540/4852455/ccs	PB_GM12878_R1	hg38_SIRV	chrX	72277218	72272604	-	7	882	56816	202345	ENSG00000198034.10	ENST00000316084.9	RPS4X	RPS4X-201	Known	Known	None	0.05000000074505806	None	None	None	None
3387b95a-b330-47cb-b7ae-5e074f28d164	ONT_GM12878_R1	hg38_SIRV	chr7	103297438	103312335	+	13	1554	22552	428810	ENSG00000105819.13	ENCODEHT000428810	PMPCB	ENCODEHT000428810	Known	NIC	None	0.4000000059604645	None	None	None	None
m54284U_191110_105540/151848248/ccs	PB_GM12878_R1	hg38_SIRV	chr5	150024844	150022837	-	1	2008	92209	428811	ENCODEHG000092209	ENCODEHT000428811	ENCODEHG000092209	ENCODEHT000428811	Antisense	Antisense	None	0.949999988079071	None	None	None	None
m54284U_191110_105540/127601462/ccs	PB_GM12878_R1	hg38_SIRV	chr16	89560681	89563065	+	6	711	44962	157684	ENSG00000167526.13	ENST00000311528.9	RPL13	RPL13-201	Known	Known	None	0.15000000596046448	None	None	None	None
m54284U_191111_172039/69009828/ccs	PB_GM12878_R2	hg38_SIRV	chr2	84971382	85053766	+	7	1573	6663	23570	ENSG00000176407.17	ENST00000409785.8	KCMF1	KCMF1-201	Known	Known	None	0.25	None	None	None	None
28ab0a1d-94b5-4e08-b415-64ff968e58ed	ONT_GM12878_R1	hg38_SIRV	chr14	105705255	105703965	-	2	1073	40108	424506	ENSG00000211890.4	ENCODEHT000424506	IGHA2	ENCODEHT000424506	Known	ISM	Suffix	0.4000000059604645	None	None	None	None
m54284U_191111_172039/75368800/ccs	PB_GM12878_R2	hg38_SIRV	chr1	37595934	37568311	-	14	2028	1189	428772	ENSG00000134697.12	ENCODEHT000428772	GNL2	ENCODEHT000428772	Known	ISM	Prefix	0.6499999761581421	None	None	None	None
m54284U_191111_172039/47514540/ccs	PB_GM12878_R2	hg38_SIRV	chr15	84716110	84669546	-	6	1048	42087	146472	ENSG00000140612.13	ENST00000268220.11	SEC11A	SEC11A-201	Known	Known	None	0.25	None	None	None	None
m54284U_191111_172039/48234677/ccs	PB_GM12878_R2	hg38_SIRV	chr3	69085022	69105681	+	3	1638	10467	38802	ENSG00000144746.6	ENST00000273258.3	ARL6IP5	ARL6IP5-201	Known	Known	None	0.30000001192092896	None	None	None	None
m54284U_191110_105540/4916176/ccs	PB_GM12878_R1	hg38_SIRV	chrX	72277218	72272604	-	7	882	56816	202345	ENSG00000198034.10	ENST00000316084.9	RPS4X	RPS4X-201	Known	Known	None	0.05000000074505806	None	None	None	None
ae39f6b1-ba79-4b73-b6c7-6eb4e17e9ae6	ONT_GM12878_R2	hg38_SIRV	chr19	18919363	18899529	-	10	1092	50244	179728	ENSG00000105669.13	ENST00000262812.8	COPE	COPE-201	Known	Known	None	0.15000000596046448	None	None	None	None
m54284U_191111_172039/177014266/ccs	PB_GM12878_R2	hg38_SIRV	chr4	154550421	154536516	-	15	1827	14426	52731	ENSG00000171566.11	ENST00000499023.6	PLRG1	PLRG1-202	Known	Known	None	0.10000000149011612	None	None	None	None
m54284U_191110_105540/90311284/ccs	PB_GM12878_R1	hg38_SIRV	chr17	42773451	42779598	+	6	1085	46682	164486	ENSG00000131475.6	ENST00000253794.6	VPS25	VPS25-201	Known	Known	None	0.25	None	None	None	None
m54284U_191111_172039/129499916/ccs	PB_GM12878_R2	hg38_SIRV	chr5	150024308	150022838	-	1	1635	92209	428811	ENCODEHG000092209	ENCODEHT000428811	ENCODEHG000092209	ENCODEHT000428811	Antisense	Antisense	None	0.949999988079071	None	None	None	None
218c24d5-c257-4982-b022-4d11403a8c2d	ONT_GM12878_R2	hg38_SIRV	chr11	63952444	63955299	+	4	1227	32106	428807	ENSG00000110583.12	ENCODEHT000428807	NAA40	ENCODEHT000428807	Known	ISM	Suffix	0.05000000074505806	None	None	None	None
67d13f54-997d-4b83-b032-661129e6babd	ONT_GM12878_R2	hg38_SIRV	chr11	63952461	63976529	+	5	673	32106	428812	ENSG00000110583.12	ENCODEHT000428812	NAA40	ENCODEHT000428812	Known	NNC	None	0.30000001192092896	None	None	None	None
m54284U_191111_172039/48237302/ccs	PB_GM12878_R2	hg38_SIRV	chr15	84716155	84669546	-	6	1093	42087	146472	ENSG00000140612.13	ENST00000268220.11	SEC11A	SEC11A-201	Known	Known	None	0.25	None	None	None	None
m54284U_191111_172039/82970086/ccs	PB_GM12878_R2	hg38_SIRV	chr1	37595947	37568311	-	14	2041	1189	428772	ENSG00000134697.12	ENCODEHT000428772	GNL2	ENCODEHT000428772	Known	ISM	Prefix	0.6499999761581421	None	None	None	None
m54284U_191110_105540/5047981/ccs	PB_GM12878_R1	hg38_SIRV	chrX	72277218	72272604	-	7	882	56816	202345	ENSG00000198034.10	ENST00000316084.9	RPS4X	RPS4X-201	Known	Known	None	0.05000000074505806	None	None	None	None
m54284U_191111_172039/29362650/ccs	PB_GM12878_R2	hg38_SIRV	chr7	103297439	103312364	+	13	1562	22552	79266	ENSG00000105819.13	ENST00000249269.8	PMPCB	PMPCB-201	Known	Known	None	0.44999998807907104	None	None	None	None
eb113580-970e-4e37-aee1-1086d36e34fb	ONT_GM12878_R1	hg38_SIRV	chr14	106235639	105703965	-	7	1844	40108	424546	ENSG00000211890.4	ENCODEHT000424546	IGHA2	ENCODEHT000424546	Known	NIC	None	0.4000000059604645	None	None	None	None
m54284U_191110_105540/129238974/ccs	PB_GM12878_R1	hg38_SIRV	chr16	89560681	89563067	+	6	713	44962	157684	ENSG00000167526.13	ENST00000311528.9	RPL13	RPL13-201	Known	Known	None	0.10000000149011612	None	None	None	None
m54284U_191111_172039/82117460/ccs	PB_GM12878_R2	hg38_SIRV	chr2	84971384	85053765	+	7	1570	6663	23570	ENSG00000176407.17	ENST00000409785.8	KCMF1	KCMF1-201	Known	Known	None	0.30000001192092896	None	None	None	None
78f4484b-5b96-4780-981a-f080216e9c27	ONT_GM12878_R1	hg38_SIRV	chr4	154550384	154536516	-	15	1779	14426	52731	ENSG00000171566.11	ENST00000499023.6	PLRG1	PLRG1-202	Known	Known	None	0.10000000149011612	None	None	None	None
3b00f31b-5e28-4e86-a5b5-1a05cfad2e59	ONT_GM12878_R2	hg38_SIRV	chr19	18919361	18899529	-	10	1090	50244	179728	ENSG00000105669.13	ENST00000262812.8	COPE	COPE-201	Known	Known	None	0.15000000596046448	None	None	None	None
m54284U_191111_172039/51577544/ccs	PB_GM12878_R2	hg38_SIRV	chr3	69085022	69106066	+	3	2023	10467	38802	ENSG00000144746.6	ENST00000273258.3	ARL6IP5	ARL6IP5-201	Known	Known	None	0.15000000596046448	None	None	None	None
m54284U_191110_105540/91424153/ccs	PB_GM12878_R1	hg38_SIRV	chr17	42773451	42779582	+	6	1069	46682	164486	ENSG00000131475.6	ENST00000253794.6	VPS25	VPS25-201	Known	Known	None	0.3499999940395355	None	None	None	None
m54284U_191111_172039/105251757/ccs	PB_GM12878_R2	hg38_SIRV	chr1	37595947	37568311	-	14	2041	1189	428772	ENSG00000134697.12	ENCODEHT000428772	GNL2	ENCODEHT000428772	Known	ISM	Prefix	0.6499999761581421	None	None	None	None
m54284U_191110_105540/5178376/ccs	PB_GM12878_R1	hg38_SIRV	chrX	72277218	72272604	-	7	876	56816	202345	ENSG00000198034.10	ENST00000316084.9	RPS4X	RPS4X-201	Known	Known	None	0.05000000074505806	None	None	None	None
m54284U_191110_105540/79496402/ccs	PB_GM12878_R1	hg38_SIRV	chr11	63955347	63953066	-	1	2282	92210	428813	ENCODEHG000092210	ENCODEHT000428813	ENCODEHG000092210	ENCODEHT000428813	Antisense	Antisense	None	1.0	None	None	None	None
m54284U_191111_172039/51708949/ccs	PB_GM12878_R2	hg38_SIRV	chr15	84716162	84669546	-	6	1100	42087	146472	ENSG00000140612.13	ENST00000268220.11	SEC11A	SEC11A-201	Known	Known	None	0.25	None	None	None	None
7a676e04-e4ca-41c0-98fa-1add8c101ebd	ONT_GM12878_R2	hg38_SIRV	chr5	150024284	150053114	+	14	3725	17174	428814	ENSG00000113716.12	ENCODEHT000428814	HMGXB3	ENCODEHT000428814	Known	ISM	Suffix	0.30000001192092896	None	None	None	None
m54284U_191111_172039/117311681/ccs	PB_GM12878_R2	hg38_SIRV	chr7	103297439	103312388	+	13	1608	22552	79266	ENSG00000105819.13	ENST00000249269.8	PMPCB	PMPCB-201	Known	Known	None	0.550000011920929	None	None	None	None
37137eb8-9291-4914-9f70-c03be753c270	ONT_GM12878_R1	hg38_SIRV	chr14	105704469	105703965	-	2	219	40108	424506	ENSG00000211890.4	ENCODEHT000424506	IGHA2	ENCODEHT000424506	Known	ISM	Suffix	0.4000000059604645	None	None	None	None
m54284U_191110_105540/129370612/ccs	PB_GM12878_R1	hg38_SIRV	chr16	89560681	89563061	+	6	707	44962	157684	ENSG00000167526.13	ENST00000311528.9	RPL13	RPL13-201	Known	Known	None	0.25	None	None	None	None
m54284U_191110_105540/11536129/ccs	PB_GM12878_R1	hg38_SIRV	chr2	84971386	85053770	+	7	1573	6663	23570	ENSG00000176407.17	ENST00000409785.8	KCMF1	KCMF1-201	Known	Known	None	0.25	None	None	None	None
bf4ae96c-353b-4567-b4a4-798d22a08d62	ONT_GM12878_R2	hg38_SIRV	chr19	18913046	18899529	-	9	953	50244	428210	ENSG00000105669.13	ENCODEHT000428210	COPE	ENCODEHT000428210	Known	ISM	Suffix	0.15000000596046448	None	None	None	None
ab73a4cc-f9b5-48ba-9f6e-85ffa9066282	ONT_GM12878_R1	hg38_SIRV	chr5	150024335	150052015	+	14	2579	17174	428815	ENSG00000113716.12	ENCODEHT000428815	HMGXB3	ENCODEHT000428815	Known	NNC	None	0.20000000298023224	None	None	None	None
m54284U_191111_172039/120064079/ccs	PB_GM12878_R2	hg38_SIRV	chr1	37595895	37568311	-	14	1989	1189	428772	ENSG00000134697.12	ENCODEHT000428772	GNL2	ENCODEHT000428772	Known	ISM	Prefix	0.6499999761581421	None	None	None	None
m54284U_191110_105540/91883911/ccs	PB_GM12878_R1	hg38_SIRV	chr17	42773451	42779598	+	6	1085	46682	164486	ENSG00000131475.6	ENST00000253794.6	VPS25	VPS25-201	Known	Known	None	0.25	None	None	None	None
e257b80f-0738-4c94-a89f-12f69f9d6862	ONT_GM12878_R1	hg38_SIRV	chr4	154540948	154536516	-	7	972	14426	427933	ENSG00000171566.11	ENCODEHT000427933	PLRG1	ENCODEHT000427933	Known	ISM	Suffix	0.10000000149011612	None	None	None	None
m54284U_191110_105540/5244803/ccs	PB_GM12878_R1	hg38_SIRV	chrX	72277249	72272604	-	7	913	56816	202345	ENSG00000198034.10	ENST00000316084.9	RPS4X	RPS4X-201	Known	Known	None	0.05000000074505806	None	None	None	None
m54284U_191111_172039/54394890/ccs	PB_GM12878_R2	hg38_SIRV	chr3	69085022	69106065	+	3	2022	10467	38802	ENSG00000144746.6	ENST00000273258.3	ARL6IP5	ARL6IP5-201	Known	Known	None	0.15000000596046448	None	None	None	None
49152358-f443-4674-9f90-76242d3f7f9d	ONT_GM12878_R2	hg38_SIRV	chr4	154541513	154536516	-	8	1538	14426	428816	ENSG00000171566.11	ENCODEHT000428816	PLRG1	ENCODEHT000428816	Known	NNC	None	0.10000000149011612	None	None	None	None
m54284U_191111_172039/51774862/ccs	PB_GM12878_R2	hg38_SIRV	chr15	84716162	84669546	-	6	1100	42087	146472	ENSG00000140612.13	ENST00000268220.11	SEC11A	SEC11A-201	Known	Known	None	0.25	None	None	None	None
94b2c3b3-27a0-4940-af29-fd4bcbc54e80	ONT_GM12878_R1	hg38_SIRV	chr7	103297439	103312359	+	10	1376	22552	428817	ENSG00000105819.13	ENCODEHT000428817	PMPCB	ENCODEHT000428817	Known	NIC	None	0.4000000059604645	None	None	None	None
57e0697d-a3f4-4465-b8b8-02ce114cb3b8	ONT_GM12878_R2	hg38_SIRV	chr19	18919374	18899529	-	9	947	50244	179729	ENSG00000105669.13	ENST00000349893.8	COPE	COPE-202	Known	Known	None	0.15000000596046448	None	None	None	None
m54284U_191110_105540/65274439/ccs	PB_GM12878_R1	hg38_SIRV	chr2	84971386	85053768	+	7	1564	6663	23570	ENSG00000176407.17	ENST00000409785.8	KCMF1	KCMF1-201	Known	Known	None	0.25	None	None	None	None
m54284U_191110_105540/5244941/ccs	PB_GM12878_R1	hg38_SIRV	chrX	72277218	72272604	-	7	882	56816	202345	ENSG00000198034.10	ENST00000316084.9	RPS4X	RPS4X-201	Known	Known	None	0.05000000074505806	None	None	None	None
13df417b-9fd6-4f68-a8d6-806530c69b5f	ONT_GM12878_R2	hg38_SIRV	chr11	63954007	63955243	+	2	949	32106	428818	ENSG00000110583.12	ENCODEHT000428818	NAA40	ENCODEHT000428818	Known	ISM	Suffix	0.20000000298023224	None	None	None	None
m54284U_191111_172039/176228594/ccs	PB_GM12878_R2	hg38_SIRV	chr1	37595911	37568311	-	14	2005	1189	428772	ENSG00000134697.12	ENCODEHT000428772	GNL2	ENCODEHT000428772	Known	ISM	Prefix	0.6499999761581421	None	None	None	None
43b4375b-7a47-4849-912c-81b4d749f42e	ONT_GM12878_R1	hg38_SIRV	chr14	105708713	105703965	-	5	1353	40108	424490	ENSG00000211890.4	ENCODEHT000424490	IGHA2	ENCODEHT000424490	Known	NIC	None	0.4000000059604645	None	None	None	None
m54284U_191110_105540/92538904/ccs	PB_GM12878_R1	hg38_SIRV	chr17	42773451	42779596	+	6	1083	46682	164486	ENSG00000131475.6	ENST00000253794.6	VPS25	VPS25-201	Known	Known	None	0.20000000298023224	None	None	None	None
m54284U_191110_105540/130679452/ccs	PB_GM12878_R1	hg38_SIRV	chr16	89560681	89563411	+	6	1057	44962	157684	ENSG00000167526.13	ENST00000311528.9	RPL13	RPL13-201	Known	Known	None	0.699999988079071	None	None	None	None
m54284U_191111_172039/120324475/ccs	PB_GM12878_R2	hg38_SIRV	chr4	154550405	154536517	-	15	1810	14426	52731	ENSG00000171566.11	ENST00000499023.6	PLRG1	PLRG1-202	Known	Known	None	0.05000000074505806	None	None	None	None
m54284U_191111_172039/52627179/ccs	PB_GM12878_R2	hg38_SIRV	chr15	84716103	84669546	-	6	1065	42087	428722	ENSG00000140612.13	ENCODEHT000428722	SEC11A	ENCODEHT000428722	Known	NNC	None	0.25	None	None	None	None
m54284U_191111_172039/55771527/ccs	PB_GM12878_R2	hg38_SIRV	chr3	69085022	69106066	+	3	2023	10467	38802	ENSG00000144746.6	ENST00000273258.3	ARL6IP5	ARL6IP5-201	Known	Known	None	0.15000000596046448	None	None	None	None
m54284U_191110_105540/101452252/ccs	PB_GM12878_R1	hg38_SIRV	chr5	150024345	150053161	+	14	3674	17174	428814	ENSG00000113716.12	ENCODEHT000428814	HMGXB3	ENCODEHT000428814	Known	ISM	Suffix	0.20000000298023224	None	None	None	None
m54284U_191110_105540/5308416/ccs	PB_GM12878_R1	hg38_SIRV	chrX	72277218	72272604	-	7	882	56816	202345	ENSG00000198034.10	ENST00000316084.9	RPS4X	RPS4X-201	Known	Known	None	0.05000000074505806	None	None	None	None
68bb2a99-c236-4fa8-a031-9c09df15ad89	ONT_GM12878_R2	hg38_SIRV	chr19	18919374	18899529	-	10	1103	50244	179728	ENSG00000105669.13	ENST00000262812.8	COPE	COPE-201	Known	Known	None	0.15000000596046448	None	None	None	None
m54284U_191110_105540/60033628/ccs	PB_GM12878_R1	hg38_SIRV	chr7	103297436	103329513	+	13	2282	22552	428163	ENSG00000105819.13	ENCODEHT000428163	PMPCB	ENCODEHT000428163	Known	NIC	None	0.3499999940395355	None	None	None	None
m54284U_191111_172039/22021740/ccs	PB_GM12878_R2	hg38_SIRV	chr2	84971386	85053576	+	7	1379	6663	23570	ENSG00000176407.17	ENST00000409785.8	KCMF1	KCMF1-201	Known	Known	None	0.30000001192092896	None	None	None	None
da67fac5-1ba8-494f-a59d-2b3816bb0804	ONT_GM12878_R1	hg38_SIRV	chr11	63954044	63957316	+	1	3259	32106	428819	ENSG00000110583.12	ENCODEHT000428819	NAA40	ENCODEHT000428819	Known	Genomic	None	0.15000000596046448	None	None	None	None
m54284U_191110_105540/134087888/ccs	PB_GM12878_R1	hg38_SIRV	chr1	37595917	37568312	-	14	2010	1189	428772	ENSG00000134697.12	ENCODEHT000428772	GNL2	ENCODEHT000428772	Known	ISM	Prefix	0.6000000238418579	None	None	None	None
977e5bc4-8e99-40f2-a60b-0fa898e853ef	ONT_GM12878_R1	hg38_SIRV	chr11	63954483	63956408	+	1	1922	32106	428819	ENSG00000110583.12	ENCODEHT000428819	NAA40	ENCODEHT000428819	Known	Genomic	None	0.10000000149011612	None	None	None	None
aa8252a1-2510-43e0-8cfb-18f6c0a46d70	ONT_GM12878_R1	hg38_SIRV	chr4	154550362	154536517	-	15	1756	14426	52731	ENSG00000171566.11	ENST00000499023.6	PLRG1	PLRG1-202	Known	Known	None	0.05000000074505806	None	None	None	None
m54284U_191110_105540/5309160/ccs	PB_GM12878_R1	hg38_SIRV	chrX	72277218	72272604	-	7	882	56816	202345	ENSG00000198034.10	ENST00000316084.9	RPS4X	RPS4X-201	Known	Known	None	0.05000000074505806	None	None	None	None
596a9a77-8694-4aed-af2b-942acbe8e639	ONT_GM12878_R1	hg38_SIRV	chr14	105903103	105703965	-	6	1892	40108	424881	ENSG00000211890.4	ENCODEHT000424881	IGHA2	ENCODEHT000424881	Known	NIC	None	0.4000000059604645	None	None	None	None
m54284U_191111_172039/53610741/ccs	PB_GM12878_R2	hg38_SIRV	chr15	84716091	84669546	-	6	1029	42087	146472	ENSG00000140612.13	ENST00000268220.11	SEC11A	SEC11A-201	Known	Known	None	0.25	None	None	None	None
m54284U_191110_105540/92603940/ccs	PB_GM12878_R1	hg38_SIRV	chr17	42773451	42779596	+	6	1083	46682	164486	ENSG00000131475.6	ENST00000253794.6	VPS25	VPS25-201	Known	Known	None	0.20000000298023224	None	None	None	None
m54284U_191111_172039/8980411/ccs	PB_GM12878_R2	hg38_SIRV	chr7	103297440	103312386	+	13	1597	22552	79266	ENSG00000105819.13	ENST00000249269.8	PMPCB	PMPCB-201	Known	Known	None	0.550000011920929	None	None	None	None
a2a05f11-9b4d-40e0-82ee-da355dc4f4e7	ONT_GM12878_R2	hg38_SIRV	chr11	63954539	63955296	+	1	760	32106	428819	ENSG00000110583.12	ENCODEHT000428819	NAA40	ENCODEHT000428819	Known	Genomic	None	0.05000000074505806	None	None	None	None
m54284U_191110_105540/130809943/ccs	PB_GM12878_R1	hg38_SIRV	chr16	89560681	89563065	+	6	711	44962	157684	ENSG00000167526.13	ENST00000311528.9	RPL13	RPL13-201	Known	Known	None	0.15000000596046448	None	None	None	None
7835b8a6-0e91-4092-91e0-6b183faea6de	ONT_GM12878_R1	hg38_SIRV	chr5	150024557	150053156	+	14	3421	17174	428814	ENSG00000113716.12	ENCODEHT000428814	HMGXB3	ENCODEHT000428814	Known	ISM	Suffix	0.10000000149011612	None	None	None	None
d9765e3f-f0d3-45b7-b772-6b82d6006695	ONT_GM12878_R2	hg38_SIRV	chr19	18919374	18899529	-	10	1109	50244	179728	ENSG00000105669.13	ENST00000262812.8	COPE	COPE-201	Known	Known	None	0.15000000596046448	None	None	None	None
12af6bd9-7bd7-4516-bae9-0e22c27506b9	ONT_GM12878_R1	hg38_SIRV	chr11	63954556	63955905	+	1	1352	32106	428819	ENSG00000110583.12	ENCODEHT000428819	NAA40	ENCODEHT000428819	Known	Genomic	None	0.10000000149011612	None	None	None	None
m54284U_191111_172039/56363569/ccs	PB_GM12878_R2	hg38_SIRV	chr3	69085022	69104907	+	3	864	10467	38802	ENSG00000144746.6	ENST00000273258.3	ARL6IP5	ARL6IP5-201	Known	Known	None	0.699999988079071	None	None	None	None
m54284U_191110_105540/153355811/ccs	PB_GM12878_R1	hg38_SIRV	chr1	37595918	37568312	-	14	2011	1189	428772	ENSG00000134697.12	ENCODEHT000428772	GNL2	ENCODEHT000428772	Known	ISM	Prefix	0.6000000238418579	None	None	None	None
m54284U_191110_105540/3016694/ccs	PB_GM12878_R1	hg38_SIRV	chr19	18919386	18899530	-	10	1112	50244	428820	ENSG00000105669.13	ENCODEHT000428820	COPE	ENCODEHT000428820	Known	NNC	None	0.20000000298023224	None	None	None	None
m54284U_191110_105540/97845960/ccs	PB_GM12878_R1	hg38_SIRV	chr2	84971387	85055242	+	7	3044	6663	23570	ENSG00000176407.17	ENST00000409785.8	KCMF1	KCMF1-201	Known	Known	None	0.20000000298023224	None	None	None	None
m54284U_191110_105540/5374929/ccs	PB_GM12878_R1	hg38_SIRV	chrX	72277216	72272604	-	7	880	56816	202345	ENSG00000198034.10	ENST00000316084.9	RPS4X	RPS4X-201	Known	Known	None	0.05000000074505806	None	None	None	None
ed59288c-6620-476b-aac4-5225c7d4be01	ONT_GM12878_R2	hg38_SIRV	chr11	63954570	63955296	+	1	729	32106	428819	ENSG00000110583.12	ENCODEHT000428819	NAA40	ENCODEHT000428819	Known	Genomic	None	0.05000000074505806	None	None	None	None
38410691-a16c-4e67-9f2e-b8450517d081	ONT_GM12878_R1	hg38_SIRV	chr4	154549063	154536528	-	14	1628	14426	428126	ENSG00000171566.11	ENCODEHT000428126	PLRG1	ENCODEHT000428126	Known	ISM	Suffix	0.05000000074505806	None	None	None	None
e5bf6c20-b694-451f-a0f6-2b87e93ea4b8	ONT_GM12878_R1	hg38_SIRV	chr11	63954778	63957188	+	1	2403	32106	428819	ENSG00000110583.12	ENCODEHT000428819	NAA40	ENCODEHT000428819	Known	Genomic	None	0.3499999940395355	None	None	None	None
m54284U_191111_172039/54264058/ccs	PB_GM12878_R2	hg38_SIRV	chr15	84716111	84669546	-	6	1049	42087	146472	ENSG00000140612.13	ENST00000268220.11	SEC11A	SEC11A-201	Known	Known	None	0.25	None	None	None	None
m54284U_191111_172039/111543963/ccs	PB_GM12878_R2	hg38_SIRV	chr7	103297440	103312372	+	12	1666	22552	79267	ENSG00000105819.13	ENST00000428154.5	PMPCB	PMPCB-202	Known	Known	None	0.3499999940395355	None	None	None	None
m54284U_191111_172039/32900309/ccs	PB_GM12878_R2	hg38_SIRV	chr1	37595934	37568312	-	14	2027	1189	428772	ENSG00000134697.12	ENCODEHT000428772	GNL2	ENCODEHT000428772	Known	ISM	Prefix	0.6000000238418579	None	None	None	None
9ffef43d-e08a-4b3c-9024-07e0410d2799	ONT_GM12878_R1	hg38_SIRV	chr14	105707559	105703965	-	3	648	40108	424631	ENSG00000211890.4	ENCODEHT000424631	IGHA2	ENCODEHT000424631	Known	ISM	Suffix	0.4000000059604645	None	None	None	None
a53e7ca7-d6c0-4859-9a51-3b0b5865bdec	ONT_GM12878_R2	hg38_SIRV	chr11	63954853	63957326	+	1	2460	32106	428819	ENSG00000110583.12	ENCODEHT000428819	NAA40	ENCODEHT000428819	Known	Genomic	None	0.15000000596046448	None	None	None	None
m54284U_191110_105540/93849252/ccs	PB_GM12878_R1	hg38_SIRV	chr17	42773451	42779596	+	6	1083	46682	164486	ENSG00000131475.6	ENST00000253794.6	VPS25	VPS25-201	Known	Known	None	0.20000000298023224	None	None	None	None
m54284U_191110_105540/5375409/ccs	PB_GM12878_R1	hg38_SIRV	chrX	72277218	72272604	-	7	882	56816	202345	ENSG00000198034.10	ENST00000316084.9	RPS4X	RPS4X-201	Known	Known	None	0.05000000074505806	None	None	None	None
m54284U_191111_172039/51643551/ccs	PB_GM12878_R2	hg38_SIRV	chr5	150024615	150053149	+	14	3392	17174	428814	ENSG00000113716.12	ENCODEHT000428814	HMGXB3	ENCODEHT000428814	Known	ISM	Suffix	0.20000000298023224	None	None	None	None
m54284U_191110_105540/131074718/ccs	PB_GM12878_R1	hg38_SIRV	chr16	89560681	89563061	+	6	707	44962	157684	ENSG00000167526.13	ENST00000311528.9	RPL13	RPL13-201	Known	Known	None	0.25	None	None	None	None
173d6eb3-8ad1-4e2f-9b9e-83955f4073d8	ONT_GM12878_R2	hg38_SIRV	chr11	63954891	63955303	+	1	415	32106	428819	ENSG00000110583.12	ENCODEHT000428819	NAA40	ENCODEHT000428819	Known	Genomic	None	0.05000000074505806	None	None	None	None
m54284U_191110_105540/32310560/ccs	PB_GM12878_R1	hg38_SIRV	chr19	18919389	18899530	-	10	1117	50244	179728	ENSG00000105669.13	ENST00000262812.8	COPE	COPE-201	Known	Known	None	0.20000000298023224	None	None	None	None
m54284U_191111_172039/57215356/ccs	PB_GM12878_R2	hg38_SIRV	chr3	69085022	69104914	+	3	871	10467	38802	ENSG00000144746.6	ENST00000273258.3	ARL6IP5	ARL6IP5-201	Known	Known	None	0.699999988079071	None	None	None	None
m54284U_191111_172039/64882036/ccs	PB_GM12878_R2	hg38_SIRV	chr2	84971407	85053393	+	7	1175	6663	23570	ENSG00000176407.17	ENST00000409785.8	KCMF1	KCMF1-201	Known	Known	None	0.20000000298023224	None	None	None	None
m54284U_191111_172039/161941366/ccs	PB_GM12878_R2	hg38_SIRV	chr7	103297440	103312320	+	13	1554	22552	79266	ENSG00000105819.13	ENST00000249269.8	PMPCB	PMPCB-201	Known	Known	None	0.699999988079071	None	None	None	None
m54284U_191111_172039/63506591/ccs	PB_GM12878_R2	hg38_SIRV	chr1	37595935	37568312	-	14	2028	1189	428772	ENSG00000134697.12	ENCODEHT000428772	GNL2	ENCODEHT000428772	Known	ISM	Prefix	0.6000000238418579	None	None	None	None
9e8e3e84-ae2e-4ae2-b259-d71d97327849	ONT_GM12878_R1	hg38_SIRV	chr4	154550375	154536528	-	15	1774	14426	428113	ENSG00000171566.11	ENCODEHT000428113	PLRG1	ENCODEHT000428113	Known	NNC	None	0.05000000074505806	None	None	None	None
1ad0e501-64a6-4d24-abe1-3ba7cf3be527	ONT_GM12878_R2	hg38_SIRV	chr11	63955080	63955296	+	1	219	32106	428819	ENSG00000110583.12	ENCODEHT000428819	NAA40	ENCODEHT000428819	Known	Genomic	None	0.05000000074505806	None	None	None	None
m54284U_191111_172039/54725291/ccs	PB_GM12878_R2	hg38_SIRV	chr15	84716179	84669546	-	6	1117	42087	146472	ENSG00000140612.13	ENST00000268220.11	SEC11A	SEC11A-201	Known	Known	None	0.25	None	None	None	None
m54284U_191110_105540/5439510/ccs	PB_GM12878_R1	hg38_SIRV	chrX	72277218	72272604	-	7	882	56816	202345	ENSG00000198034.10	ENST00000316084.9	RPS4X	RPS4X-201	Known	Known	None	0.05000000074505806	None	None	None	None
1bed6928-29d6-4898-a4b6-5299cd7680dc	ONT_GM12878_R1	hg38_SIRV	chr11	63955424	63957323	+	1	1894	32106	428819	ENSG00000110583.12	ENCODEHT000428819	NAA40	ENCODEHT000428819	Known	Genomic	None	0.15000000596046448	None	None	None	None
b4ae5958-c0ce-4589-b04a-f91f18a87eee	ONT_GM12878_R1	hg38_SIRV	chr14	106235639	105703965	-	7	1852	40108	424546	ENSG00000211890.4	ENCODEHT000424546	IGHA2	ENCODEHT000424546	Known	NIC	None	0.4000000059604645	None	None	None	None
f08bae25-faa3-4e28-a0ab-e400750a54f0	ONT_GM12878_R1	hg38_SIRV	chr11	63955523	63957321	+	1	1792	32106	428819	ENSG00000110583.12	ENCODEHT000428819	NAA40	ENCODEHT000428819	Known	Genomic	None	0.15000000596046448	None	None	None	None
5e411851-0812-4971-869e-539a4f01a219	ONT_GM12878_R1	hg38_SIRV	chr5	150024623	150053157	+	14	3392	17174	428814	ENSG00000113716.12	ENCODEHT000428814	HMGXB3	ENCODEHT000428814	Known	ISM	Suffix	0.15000000596046448	None	None	None	None
m54284U_191110_105540/96665866/ccs	PB_GM12878_R1	hg38_SIRV	chr17	42773451	42779598	+	6	1085	46682	164486	ENSG00000131475.6	ENST00000253794.6	VPS25	VPS25-201	Known	Known	None	0.25	None	None	None	None
m54284U_191110_105540/38077923/ccs	PB_GM12878_R1	hg38_SIRV	chr7	103297441	103312349	+	13	1567	22552	79266	ENSG00000105819.13	ENST00000249269.8	PMPCB	PMPCB-201	Known	Known	None	0.4000000059604645	None	None	None	None
m54284U_191110_105540/47384196/ccs	PB_GM12878_R1	hg38_SIRV	chr19	18919370	18899530	-	10	1098	50244	179728	ENSG00000105669.13	ENST00000262812.8	COPE	COPE-201	Known	Known	None	0.20000000298023224	None	None	None	None
m54284U_191111_172039/158269655/ccs	PB_GM12878_R2	hg38_SIRV	chr11	63955611	63956815	+	1	1207	32106	428819	ENSG00000110583.12	ENCODEHT000428819	NAA40	ENCODEHT000428819	Known	Genomic	None	0.6499999761581421	None	None	None	None
m54284U_191111_172039/69994028/ccs	PB_GM12878_R2	hg38_SIRV	chr1	37595947	37568312	-	14	2040	1189	428772	ENSG00000134697.12	ENCODEHT000428772	GNL2	ENCODEHT000428772	Known	ISM	Prefix	0.6000000238418579	None	None	None	None
fd32718a-b958-4dda-94aa-8cd98522d279	ONT_GM12878_R1	hg38_SIRV	chr4	154550384	154536517	-	15	1789	14426	52731	ENSG00000171566.11	ENST00000499023.6	PLRG1	PLRG1-202	Known	Known	None	0.05000000074505806	None	None	None	None
m54284U_191111_172039/61211282/ccs	PB_GM12878_R2	hg38_SIRV	chr11	63955762	63956809	+	1	1050	32106	428819	ENSG00000110583.12	ENCODEHT000428819	NAA40	ENCODEHT000428819	Known	Genomic	None	0.6499999761581421	None	None	None	None
m54284U_191110_105540/5506499/ccs	PB_GM12878_R1	hg38_SIRV	chrX	72277218	72272604	-	7	882	56816	202345	ENSG00000198034.10	ENST00000316084.9	RPS4X	RPS4X-201	Known	Known	None	0.05000000074505806	None	None	None	None
m54284U_191111_172039/57541350/ccs	PB_GM12878_R2	hg38_SIRV	chr3	69085022	69106059	+	3	2016	10467	38802	ENSG00000144746.6	ENST00000273258.3	ARL6IP5	ARL6IP5-201	Known	Known	None	0.25	None	None	None	None
m54284U_191110_105540/131466385/ccs	PB_GM12878_R1	hg38_SIRV	chr16	89560681	89563072	+	6	718	44962	157684	ENSG00000167526.13	ENST00000311528.9	RPL13	RPL13-201	Known	Known	None	0.15000000596046448	None	None	None	None
m54284U_191111_172039/55708055/ccs	PB_GM12878_R2	hg38_SIRV	chr15	84716112	84669546	-	6	1050	42087	146472	ENSG00000140612.13	ENST00000268220.11	SEC11A	SEC11A-201	Known	Known	None	0.25	None	None	None	None
1b0e3cc1-4707-43fc-8482-c10a7cb0b976	ONT_GM12878_R1	hg38_SIRV	chr2	84971408	85053763	+	7	1538	6663	23570	ENSG00000176407.17	ENST00000409785.8	KCMF1	KCMF1-201	Known	Known	None	0.30000001192092896	None	None	None	None
9c298ff2-6088-4da7-b77e-5b43dc12a9cc	ONT_GM12878_R1	hg38_SIRV	chr11	63955787	63957321	+	1	1526	32106	428819	ENSG00000110583.12	ENCODEHT000428819	NAA40	ENCODEHT000428819	Known	Genomic	None	0.15000000596046448	None	None	None	None
m54284U_191110_105540/10947132/ccs	PB_GM12878_R1	hg38_SIRV	chr1	37595938	37568313	-	14	2030	1189	428772	ENSG00000134697.12	ENCODEHT000428772	GNL2	ENCODEHT000428772	Known	ISM	Prefix	0.6000000238418579	None	None	None	None
e07479af-6184-48af-a051-e10d8bb8d7c8	ONT_GM12878_R1	hg38_SIRV	chr14	105708647	105703965	-	5	1322	40117	139966	ENSG00000211895.5	ENST00000641837.1	IGHA1	IGHA1-202	Known	Known	None	0.4000000059604645	None	None	None	None
m54284U_191111_172039/75498603/ccs	PB_GM12878_R2	hg38_SIRV	chr11	63955815	63956812	+	1	1000	32106	428819	ENSG00000110583.12	ENCODEHT000428819	NAA40	ENCODEHT000428819	Known	Genomic	None	0.699999988079071	None	None	None	None
m54284U_191110_105540/60949904/ccs	PB_GM12878_R1	hg38_SIRV	chr19	18919384	18899530	-	10	1112	50244	179728	ENSG00000105669.13	ENST00000262812.8	COPE	COPE-201	Known	Known	None	0.20000000298023224	None	None	None	None
m54284U_191110_105540/117899787/ccs	PB_GM12878_R1	hg38_SIRV	chr7	103297441	103312323	+	13	1536	22552	79272	ENSG00000105819.13	ENST00000453466.1	PMPCB	PMPCB-205	Known	Known	None	0.699999988079071	None	None	None	None
m54284U_191111_172039/49351213/ccs	PB_GM12878_R2	hg38_SIRV	chr5	150027369	150025935	-	1	1435	92211	428821	ENCODEHG000092211	ENCODEHT000428821	ENCODEHG000092211	ENCODEHT000428821	Antisense	Antisense	None	0.15000000596046448	None	None	None	None
m54284U_191110_105540/97256117/ccs	PB_GM12878_R1	hg38_SIRV	chr17	42773451	42779596	+	6	1083	46682	164486	ENSG00000131475.6	ENST00000253794.6	VPS25	VPS25-201	Known	Known	None	0.20000000298023224	None	None	None	None
m54284U_191110_105540/5570663/ccs	PB_GM12878_R1	hg38_SIRV	chrX	72277218	72272604	-	7	882	56816	202345	ENSG00000198034.10	ENST00000316084.9	RPS4X	RPS4X-201	Known	Known	None	0.05000000074505806	None	None	None	None
b2c456ef-d31a-40ff-9572-b3a5920cfc4b	ONT_GM12878_R2	hg38_SIRV	chr11	63955845	63957316	+	1	1466	32106	428819	ENSG00000110583.12	ENCODEHT000428819	NAA40	ENCODEHT000428819	Known	Genomic	None	0.15000000596046448	None	None	None	None
m54284U_191111_172039/56100806/ccs	PB_GM12878_R2	hg38_SIRV	chr15	84716170	84669546	-	6	1108	42087	146472	ENSG00000140612.13	ENST00000268220.11	SEC11A	SEC11A-201	Known	Known	None	0.25	None	None	None	None
m54284U_191110_105540/28311767/ccs	PB_GM12878_R1	hg38_SIRV	chr1	37595937	37568313	-	14	2029	1189	428772	ENSG00000134697.12	ENCODEHT000428772	GNL2	ENCODEHT000428772	Known	ISM	Prefix	0.6000000238418579	None	None	None	None
c085e181-d583-41df-932c-a594b1535bef	ONT_GM12878_R1	hg38_SIRV	chr4	154547943	154536682	-	13	1529	14426	428056	ENSG00000171566.11	ENCODEHT000428056	PLRG1	ENCODEHT000428056	Known	ISM	Suffix	0.05000000074505806	None	None	None	None
m54284U_191110_105540/146278250/ccs	PB_GM12878_R1	hg38_SIRV	chr11	63955889	63957321	+	1	1435	32106	428819	ENSG00000110583.12	ENCODEHT000428819	NAA40	ENCODEHT000428819	Known	Genomic	None	0.15000000596046448	None	None	None	None
a8ec5602-f655-4319-b386-fe0a7f287868	ONT_GM12878_R1	hg38_SIRV	chr2	84971425	85053773	+	7	1531	6663	23570	ENSG00000176407.17	ENST00000409785.8	KCMF1	KCMF1-201	Known	Known	None	0.15000000596046448	None	None	None	None
m54284U_191111_172039/58263485/ccs	PB_GM12878_R2	hg38_SIRV	chr3	69085022	69104898	+	3	865	10467	38802	ENSG00000144746.6	ENST00000273258.3	ARL6IP5	ARL6IP5-201	Known	Known	None	0.3499999940395355	None	None	None	None
m54284U_191110_105540/131597089/ccs	PB_GM12878_R1	hg38_SIRV	chr16	89560681	89563065	+	6	711	44962	157684	ENSG00000167526.13	ENST00000311528.9	RPL13	RPL13-201	Known	Known	None	0.15000000596046448	None	None	None	None
m54284U_191110_105540/83428357/ccs	PB_GM12878_R1	hg38_SIRV	chr19	18919378	18899530	-	10	1106	50244	179728	ENSG00000105669.13	ENST00000262812.8	COPE	COPE-201	Known	Known	None	0.20000000298023224	None	None	None	None
c6e76296-e50c-440b-81f8-8cf03fb3db54	ONT_GM12878_R1	hg38_SIRV	chr14	105708539	105703965	-	5	1186	40108	424490	ENSG00000211890.4	ENCODEHT000424490	IGHA2	ENCODEHT000424490	Known	NIC	None	0.4000000059604645	None	None	None	None
m54284U_191110_105540/5571040/ccs	PB_GM12878_R1	hg38_SIRV	chrX	72277218	72272604	-	7	882	56816	202345	ENSG00000198034.10	ENST00000316084.9	RPS4X	RPS4X-201	Known	Known	None	0.05000000074505806	None	None	None	None
m54284U_191110_105540/178260701/ccs	PB_GM12878_R1	hg38_SIRV	chr11	63955889	63957317	+	1	1431	32106	428819	ENSG00000110583.12	ENCODEHT000428819	NAA40	ENCODEHT000428819	Known	Genomic	None	0.15000000596046448	None	None	None	None
m54284U_191110_105540/179831167/ccs	PB_GM12878_R1	hg38_SIRV	chr7	103297441	103312317	+	13	1511	22552	79266	ENSG00000105819.13	ENST00000249269.8	PMPCB	PMPCB-201	Known	Known	None	0.6499999761581421	None	None	None	None
m54284U_191110_105540/40766031/ccs	PB_GM12878_R1	hg38_SIRV	chr1	37595871	37568313	-	14	1963	1189	428772	ENSG00000134697.12	ENCODEHT000428772	GNL2	ENCODEHT000428772	Known	ISM	Prefix	0.6000000238418579	None	None	None	None
m54284U_191111_172039/68617671/ccs	PB_GM12878_R2	hg38_SIRV	chr11	63955889	63956813	+	1	927	32106	428819	ENSG00000110583.12	ENCODEHT000428819	NAA40	ENCODEHT000428819	Known	Genomic	None	0.6499999761581421	None	None	None	None
m54284U_191111_172039/56494768/ccs	PB_GM12878_R2	hg38_SIRV	chr15	84716125	84669546	-	5	943	42087	146473	ENSG00000140612.13	ENST00000558217.5	SEC11A	SEC11A-205	Known	Known	None	0.25	None	None	None	None
m54284U_191110_105540/97780641/ccs	PB_GM12878_R1	hg38_SIRV	chr17	42773451	42779599	+	6	1086	46682	164486	ENSG00000131475.6	ENST00000253794.6	VPS25	VPS25-201	Known	Known	None	0.20000000298023224	None	None	None	None
m54284U_191111_172039/81789441/ccs	PB_GM12878_R2	hg38_SIRV	chr11	63955889	63956815	+	1	929	32106	428819	ENSG00000110583.12	ENCODEHT000428819	NAA40	ENCODEHT000428819	Known	Genomic	None	0.6499999761581421	None	None	None	None
m54284U_191110_105540/5636617/ccs	PB_GM12878_R1	hg38_SIRV	chrX	72277218	72272604	-	7	882	56816	202345	ENSG00000198034.10	ENST00000316084.9	RPS4X	RPS4X-201	Known	Known	None	0.05000000074505806	None	None	None	None
m54284U_191110_105540/124322700/ccs	PB_GM12878_R1	hg38_SIRV	chr5	150027056	150053122	+	12	3137	17174	428822	ENSG00000113716.12	ENCODEHT000428822	HMGXB3	ENCODEHT000428822	Known	ISM	Suffix	0.20000000298023224	None	None	None	None
b1e40bae-f749-4a38-8493-e9fa89108b23	ONT_GM12878_R1	hg38_SIRV	chr4	154550380	154536528	-	15	1781	14426	428113	ENSG00000171566.11	ENCODEHT000428113	PLRG1	ENCODEHT000428113	Known	NNC	None	0.05000000074505806	None	None	None	None
m54284U_191110_105540/106498345/ccs	PB_GM12878_R1	hg38_SIRV	chr19	18919362	18899530	-	10	1090	50244	179728	ENSG00000105669.13	ENST00000262812.8	COPE	COPE-201	Known	Known	None	0.20000000298023224	None	None	None	None
355d8b11-75ec-47b6-982b-d8ec2c6e6cd5	ONT_GM12878_R1	hg38_SIRV	chr14	105708005	105703965	-	4	891	40108	424517	ENSG00000211890.4	ENCODEHT000424517	IGHA2	ENCODEHT000424517	Known	ISM	Suffix	0.4000000059604645	None	None	None	None
m54284U_191111_172039/59507137/ccs	PB_GM12878_R2	hg38_SIRV	chr3	69085022	69105795	+	3	1752	10467	38802	ENSG00000144746.6	ENST00000273258.3	ARL6IP5	ARL6IP5-201	Known	Known	None	0.30000001192092896	None	None	None	None
a13052a1-8e33-4343-abfc-2c5dc5febfd2	ONT_GM12878_R1	hg38_SIRV	chr2	84971795	85053742	+	7	1897	6663	428823	ENSG00000176407.17	ENCODEHT000428823	KCMF1	ENCODEHT000428823	Known	NIC	None	0.4000000059604645	None	None	None	None
62eaef4f-cabf-4400-bae4-6f0e8fc67ba8	ONT_GM12878_R2	hg38_SIRV	chr11	63955919	63957315	+	1	1407	32106	428819	ENSG00000110583.12	ENCODEHT000428819	NAA40	ENCODEHT000428819	Known	Genomic	None	0.15000000596046448	None	None	None	None
m54284U_191111_172039/65339402/ccs	PB_GM12878_R2	hg38_SIRV	chr7	103297441	103312413	+	13	1631	22552	79266	ENSG00000105819.13	ENST00000249269.8	PMPCB	PMPCB-201	Known	Known	None	0.25	None	None	None	None
m54284U_191110_105540/50071725/ccs	PB_GM12878_R1	hg38_SIRV	chr1	37590846	37568313	-	11	1670	1189	428824	ENSG00000134697.12	ENCODEHT000428824	GNL2	ENCODEHT000428824	Known	ISM	Both	0.6000000238418579	None	None	None	None
m54284U_191110_105540/132057435/ccs	PB_GM12878_R1	hg38_SIRV	chr16	89560681	89563061	+	6	707	44962	157684	ENSG00000167526.13	ENST00000311528.9	RPL13	RPL13-201	Known	Known	None	0.25	None	None	None	None
m54284U_191111_172039/57017502/ccs	PB_GM12878_R2	hg38_SIRV	chr15	84716110	84669546	-	7	1184	42087	146475	ENSG00000140612.13	ENST00000455959.7	SEC11A	SEC11A-202	Known	Known	None	0.25	None	None	None	None
m54284U_191111_172039/122880591/ccs	PB_GM12878_R2	hg38_SIRV	chr11	63955951	63956815	+	1	867	32106	428819	ENSG00000110583.12	ENCODEHT000428819	NAA40	ENCODEHT000428819	Known	Genomic	None	0.6499999761581421	None	None	None	None
m54284U_191110_105540/98894121/ccs	PB_GM12878_R1	hg38_SIRV	chr17	42773451	42779598	+	6	1085	46682	164486	ENSG00000131475.6	ENST00000253794.6	VPS25	VPS25-201	Known	Known	None	0.25	None	None	None	None
m54284U_191110_105540/109445191/ccs	PB_GM12878_R1	hg38_SIRV	chr19	18919393	18899530	-	10	1121	50244	179728	ENSG00000105669.13	ENST00000262812.8	COPE	COPE-201	Known	Known	None	0.20000000298023224	None	None	None	None
m54284U_191110_105540/5833961/ccs	PB_GM12878_R1	hg38_SIRV	chrX	72277218	72272604	-	7	882	56816	202345	ENSG00000198034.10	ENST00000316084.9	RPS4X	RPS4X-201	Known	Known	None	0.05000000074505806	None	None	None	None
283b1767-6d30-4218-ab65-2fb4ffdabd09	ONT_GM12878_R1	hg38_SIRV	chr14	106235534	105703965	-	8	1776	40108	428825	ENSG00000211890.4	ENCODEHT000428825	IGHA2	ENCODEHT000428825	Known	NIC	None	0.4000000059604645	None	None	None	None
ba7a0386-dce3-4e5f-9d4f-f21e97dfb160	ONT_GM12878_R2	hg38_SIRV	chr11	63956004	63957325	+	1	1309	32106	428819	ENSG00000110583.12	ENCODEHT000428819	NAA40	ENCODEHT000428819	Known	Genomic	None	0.15000000596046448	None	None	None	None
1d6e9ca7-7567-42f5-94da-562fb2279add	ONT_GM12878_R2	hg38_SIRV	chr4	154540870	154536517	-	7	886	14426	427933	ENSG00000171566.11	ENCODEHT000427933	PLRG1	ENCODEHT000427933	Known	ISM	Suffix	0.05000000074505806	None	None	None	None
m54284U_191111_172039/77793563/ccs	PB_GM12878_R2	hg38_SIRV	chr7	103297441	103312320	+	13	1538	22552	79266	ENSG00000105819.13	ENST00000249269.8	PMPCB	PMPCB-201	Known	Known	None	0.699999988079071	None	None	None	None
54f2f120-9af4-400e-862f-685b0c4a66e0	ONT_GM12878_R1	hg38_SIRV	chr11	63956042	63957323	+	1	1270	32106	428819	ENSG00000110583.12	ENCODEHT000428819	NAA40	ENCODEHT000428819	Known	Genomic	None	0.15000000596046448	None	None	None	None
m54284U_191110_105540/21366209/ccs	PB_GM12878_R1	hg38_SIRV	chr5	150029649	150028579	-	1	1071	92212	428826	ENCODEHG000092212	ENCODEHT000428826	ENCODEHG000092212	ENCODEHT000428826	Antisense	Antisense	None	0.949999988079071	None	None	None	None
m54284U_191111_172039/61931832/ccs	PB_GM12878_R2	hg38_SIRV	chr3	69085022	69106064	+	3	2021	10467	38802	ENSG00000144746.6	ENST00000273258.3	ARL6IP5	ARL6IP5-201	Known	Known	None	0.15000000596046448	None	None	None	None
m54284U_191110_105540/72943125/ccs	PB_GM12878_R1	hg38_SIRV	chr1	37595947	37568313	-	14	2039	1189	428772	ENSG00000134697.12	ENCODEHT000428772	GNL2	ENCODEHT000428772	Known	ISM	Prefix	0.6000000238418579	None	None	None	None
m54284U_191110_105540/5835177/ccs	PB_GM12878_R1	hg38_SIRV	chrX	72277218	72272604	-	7	882	56816	202345	ENSG00000198034.10	ENST00000316084.9	RPS4X	RPS4X-201	Known	Known	None	0.05000000074505806	None	None	None	None
m54284U_191111_172039/57738179/ccs	PB_GM12878_R2	hg38_SIRV	chr15	84716110	84669546	-	7	1184	42087	146475	ENSG00000140612.13	ENST00000455959.7	SEC11A	SEC11A-202	Known	Known	None	0.25	None	None	None	None
m54284U_191110_105540/36176172/ccs	PB_GM12878_R1	hg38_SIRV	chr11	63956073	63956813	+	1	743	32106	428819	ENSG00000110583.12	ENCODEHT000428819	NAA40	ENCODEHT000428819	Known	Genomic	None	0.6499999761581421	None	None	None	None
m54284U_191110_105540/109906182/ccs	PB_GM12878_R1	hg38_SIRV	chr19	18919364	18899530	-	10	1092	50244	179728	ENSG00000105669.13	ENST00000262812.8	COPE	COPE-201	Known	Known	None	0.20000000298023224	None	None	None	None
m54284U_191110_105540/132843036/ccs	PB_GM12878_R1	hg38_SIRV	chr16	89560681	89563064	+	6	710	44962	157684	ENSG00000167526.13	ENST00000311528.9	RPL13	RPL13-201	Known	Known	None	0.15000000596046448	None	None	None	None
m54284U_191110_105540/132972693/ccs	PB_GM12878_R1	hg38_SIRV	chr2	84972064	85053762	+	7	1665	6663	428827	ENSG00000176407.17	ENCODEHT000428827	KCMF1	ENCODEHT000428827	Known	NIC	None	0.25	None	None	None	None
47e1d433-cb40-4503-9a35-7b57d65913f0	ONT_GM12878_R2	hg38_SIRV	chr4	154550338	154536517	-	15	1740	14426	52731	ENSG00000171566.11	ENST00000499023.6	PLRG1	PLRG1-202	Known	Known	None	0.05000000074505806	None	None	None	None
m54284U_191110_105540/100140143/ccs	PB_GM12878_R1	hg38_SIRV	chr17	42773451	42779596	+	6	1083	46682	164486	ENSG00000131475.6	ENST00000253794.6	VPS25	VPS25-201	Known	Known	None	0.20000000298023224	None	None	None	None
42f48d4f-45ef-4ff3-a730-8865b53b0a04	ONT_GM12878_R1	hg38_SIRV	chr14	105708151	105703965	-	4	1037	40108	424517	ENSG00000211890.4	ENCODEHT000424517	IGHA2	ENCODEHT000424517	Known	ISM	Suffix	0.4000000059604645	None	None	None	None
m54284U_191111_172039/28050134/ccs	PB_GM12878_R2	hg38_SIRV	chr11	63956241	63956811	+	1	573	32106	428819	ENSG00000110583.12	ENCODEHT000428819	NAA40	ENCODEHT000428819	Known	Genomic	None	0.6499999761581421	None	None	None	None
m54284U_191111_172039/114362755/ccs	PB_GM12878_R2	hg38_SIRV	chr7	103297441	103312557	+	13	1775	22552	79266	ENSG00000105819.13	ENST00000249269.8	PMPCB	PMPCB-201	Known	Known	None	0.3499999940395355	None	None	None	None
m54284U_191110_105540/87689206/ccs	PB_GM12878_R1	hg38_SIRV	chr1	37595936	37568313	-	14	2028	1189	428772	ENSG00000134697.12	ENCODEHT000428772	GNL2	ENCODEHT000428772	Known	ISM	Prefix	0.6000000238418579	None	None	None	None
m54284U_191110_105540/5835383/ccs	PB_GM12878_R1	hg38_SIRV	chrX	72277218	72272604	-	7	882	56816	202345	ENSG00000198034.10	ENST00000316084.9	RPS4X	RPS4X-201	Known	Known	None	0.05000000074505806	None	None	None	None
m54284U_191110_105540/123341597/ccs	PB_GM12878_R1	hg38_SIRV	chr19	18919370	18899530	-	10	1098	50244	179728	ENSG00000105669.13	ENST00000262812.8	COPE	COPE-201	Known	Known	None	0.20000000298023224	None	None	None	None
750d0574-803f-4a97-be45-ec6d867c0d7c	ONT_GM12878_R2	hg38_SIRV	chr11	63956291	63957324	+	1	1010	32106	428819	ENSG00000110583.12	ENCODEHT000428819	NAA40	ENCODEHT000428819	Known	Genomic	None	0.15000000596046448	None	None	None	None
m54284U_191111_172039/58721435/ccs	PB_GM12878_R2	hg38_SIRV	chr15	84716141	84669546	-	7	1215	42087	146475	ENSG00000140612.13	ENST00000455959.7	SEC11A	SEC11A-202	Known	Known	None	0.25	None	None	None	None
m54284U_191110_105540/58853343/ccs	PB_GM12878_R1	hg38_SIRV	chr5	150029820	150028579	-	1	1050	92212	428826	ENCODEHG000092212	ENCODEHT000428826	ENCODEHG000092212	ENCODEHT000428826	Antisense	Antisense	None	0.949999988079071	None	None	None	None
m54284U_191111_172039/62194322/ccs	PB_GM12878_R2	hg38_SIRV	chr3	69085022	69104969	+	3	926	10467	38802	ENSG00000144746.6	ENST00000273258.3	ARL6IP5	ARL6IP5-201	Known	Known	None	0.6499999761581421	None	None	None	None
m54284U_191111_172039/17828579/ccs	PB_GM12878_R2	hg38_SIRV	chr11	63956377	63957319	+	1	945	32106	428819	ENSG00000110583.12	ENCODEHT000428819	NAA40	ENCODEHT000428819	Known	Genomic	None	0.15000000596046448	None	None	None	None
m54284U_191110_105540/5899588/ccs	PB_GM12878_R1	hg38_SIRV	chrX	72277218	72272604	-	7	882	56816	202345	ENSG00000198034.10	ENST00000316084.9	RPS4X	RPS4X-201	Known	Known	None	0.05000000074505806	None	None	None	None
da45898f-bfb4-403f-b1c8-e495171f9d5e	ONT_GM12878_R1	hg38_SIRV	chr14	105708019	105703965	-	4	908	40108	424493	ENSG00000211890.4	ENCODEHT000424493	IGHA2	ENCODEHT000424493	Known	ISM	Suffix	0.4000000059604645	None	None	None	None
m54284U_191110_105540/108004997/ccs	PB_GM12878_R1	hg38_SIRV	chr1	37595935	37568313	-	14	2027	1189	428772	ENSG00000134697.12	ENCODEHT000428772	GNL2	ENCODEHT000428772	Known	ISM	Prefix	0.6000000238418579	None	None	None	None
m54284U_191111_172039/155911359/ccs	PB_GM12878_R2	hg38_SIRV	chr2	84974084	84973848	-	1	237	92213	428828	ENCODEHG000092213	ENCODEHT000428828	ENCODEHG000092213	ENCODEHT000428828	Antisense	Antisense	None	1.0	None	None	None	None
m54284U_191110_105540/62392532/ccs	PB_GM12878_R1	hg38_SIRV	chr5	150029917	150028579	-	1	1147	92212	428826	ENCODEHG000092212	ENCODEHT000428826	ENCODEHG000092212	ENCODEHT000428826	Antisense	Antisense	None	0.949999988079071	None	None	None	None
0b584f8e-fd4c-43f6-bfa1-ab27e8014301	ONT_GM12878_R2	hg38_SIRV	chr4	154540997	154536527	-	6	840	14426	428450	ENSG00000171566.11	ENCODEHT000428450	PLRG1	ENCODEHT000428450	Known	ISM	Suffix	0.05000000074505806	None	None	None	None
m54284U_191110_105540/133497331/ccs	PB_GM12878_R1	hg38_SIRV	chr16	89560681	89563060	+	6	706	44962	157684	ENSG00000167526.13	ENST00000311528.9	RPL13	RPL13-201	Known	Known	None	0.25	None	None	None	None
m54284U_191111_172039/179308709/ccs	PB_GM12878_R2	hg38_SIRV	chr7	103297441	103312351	+	13	1580	22552	79266	ENSG00000105819.13	ENST00000249269.8	PMPCB	PMPCB-201	Known	Known	None	0.44999998807907104	None	None	None	None
m54284U_191110_105540/105054299/ccs	PB_GM12878_R1	hg38_SIRV	chr17	42773451	42779598	+	6	1085	46682	164486	ENSG00000131475.6	ENST00000253794.6	VPS25	VPS25-201	Known	Known	None	0.25	None	None	None	None
d73cdd8a-66ee-4d06-a43c-496d44ab491f	ONT_GM12878_R1	hg38_SIRV	chr11	63956438	63957324	+	1	861	32106	428819	ENSG00000110583.12	ENCODEHT000428819	NAA40	ENCODEHT000428819	Known	Genomic	None	0.15000000596046448	None	None	None	None
m54284U_191111_172039/72943883/ccs	PB_GM12878_R2	hg38_SIRV	chr19	18919383	18899530	-	10	1111	50244	179728	ENSG00000105669.13	ENST00000262812.8	COPE	COPE-201	Known	Known	None	0.20000000298023224	None	None	None	None
66f19abe-ebae-4f19-bc4c-968415b1ffd8	ONT_GM12878_R1	hg38_SIRV	chr14	106062261	105703965	-	6	1516	40108	428829	ENSG00000211890.4	ENCODEHT000428829	IGHA2	ENCODEHT000428829	Known	NIC	None	0.4000000059604645	None	None	None	None
m54284U_191111_172039/61801456/ccs	PB_GM12878_R2	hg38_SIRV	chr15	84716179	84669546	-	5	1059	42087	146470	ENSG00000140612.13	ENST00000558134.5	SEC11A	SEC11A-203	Known	Known	None	0.25	None	None	None	None
m54284U_191110_105540/5900804/ccs	PB_GM12878_R1	hg38_SIRV	chrX	72277218	72272604	-	7	882	56816	202345	ENSG00000198034.10	ENST00000316084.9	RPS4X	RPS4X-201	Known	Known	None	0.05000000074505806	None	None	None	None
9befc1f7-7a12-4ce5-b53c-e09db99be0c5	ONT_GM12878_R2	hg38_SIRV	chr11	63956465	63957324	+	1	845	32106	428819	ENSG00000110583.12	ENCODEHT000428819	NAA40	ENCODEHT000428819	Known	Genomic	None	0.15000000596046448	None	None	None	None
m54284U_191110_105540/108399284/ccs	PB_GM12878_R1	hg38_SIRV	chr1	37595943	37568313	-	14	2035	1189	428772	ENSG00000134697.12	ENCODEHT000428772	GNL2	ENCODEHT000428772	Known	ISM	Prefix	0.6000000238418579	None	None	None	None
m54284U_191110_105540/66520508/ccs	PB_GM12878_R1	hg38_SIRV	chr5	150029820	150028579	-	1	1050	92212	428826	ENCODEHG000092212	ENCODEHT000428826	ENCODEHG000092212	ENCODEHT000428826	Antisense	Antisense	None	0.949999988079071	None	None	None	None
m54284U_191111_172039/162597177/ccs	PB_GM12878_R2	hg38_SIRV	chr2	84974339	84973869	-	1	471	92213	428828	ENCODEHG000092213	ENCODEHT000428828	ENCODEHG000092213	ENCODEHT000428828	Antisense	Antisense	None	0.30000001192092896	None	None	None	None
00e42d99-18b7-49dc-b507-4ce9ef6cb9d0	ONT_GM12878_R2	hg38_SIRV	chr11	63956528	63957222	+	1	689	32106	428819	ENSG00000110583.12	ENCODEHT000428819	NAA40	ENCODEHT000428819	Known	Genomic	None	0.15000000596046448	None	None	None	None
m54284U_191111_172039/62457998/ccs	PB_GM12878_R2	hg38_SIRV	chr3	69085022	69106066	+	3	2023	10467	38802	ENSG00000144746.6	ENST00000273258.3	ARL6IP5	ARL6IP5-201	Known	Known	None	0.15000000596046448	None	None	None	None
5dadc4f4-0dfd-44f1-ae8b-7c8c260957e4	ONT_GM12878_R1	hg38_SIRV	chr7	103297438	103312288	+	13	1481	22552	428809	ENSG00000105819.13	ENCODEHT000428809	PMPCB	ENCODEHT000428809	Known	NNC	None	0.25	None	None	None	None
27747f0f-06d2-4a82-ba80-1771132dab76	ONT_GM12878_R2	hg38_SIRV	chr4	154550389	154536517	-	15	1794	14426	52731	ENSG00000171566.11	ENST00000499023.6	PLRG1	PLRG1-202	Known	Known	None	0.05000000074505806	None	None	None	None
m54284U_191111_172039/87295343/ccs	PB_GM12878_R2	hg38_SIRV	chr19	18919386	18899530	-	10	1114	50244	179728	ENSG00000105669.13	ENST00000262812.8	COPE	COPE-201	Known	Known	None	0.20000000298023224	None	None	None	None
m54284U_191111_172039/63635547/ccs	PB_GM12878_R2	hg38_SIRV	chr15	84716086	84669546	-	6	1024	42087	146472	ENSG00000140612.13	ENST00000268220.11	SEC11A	SEC11A-201	Known	Known	None	0.25	None	None	None	None
m54284U_191110_105540/85527347/ccs	PB_GM12878_R1	hg38_SIRV	chr5	150029593	150028579	-	1	823	92212	428826	ENCODEHG000092212	ENCODEHT000428826	ENCODEHG000092212	ENCODEHT000428826	Antisense	Antisense	None	0.949999988079071	None	None	None	None
m54284U_191110_105540/107612962/ccs	PB_GM12878_R1	hg38_SIRV	chr17	42773451	42779598	+	6	1085	46682	164486	ENSG00000131475.6	ENST00000253794.6	VPS25	VPS25-201	Known	Known	None	0.25	None	None	None	None
m54284U_191110_105540/5965980/ccs	PB_GM12878_R1	hg38_SIRV	chrX	72277216	72272604	-	7	880	56816	202345	ENSG00000198034.10	ENST00000316084.9	RPS4X	RPS4X-201	Known	Known	None	0.05000000074505806	None	None	None	None
28ff90e1-b83e-4550-8681-479e531d1d04	ONT_GM12878_R1	hg38_SIRV	chr11	63956536	63957326	+	1	748	32106	428819	ENSG00000110583.12	ENCODEHT000428819	NAA40	ENCODEHT000428819	Known	Genomic	None	0.15000000596046448	None	None	None	None
m54284U_191110_105540/118751389/ccs	PB_GM12878_R1	hg38_SIRV	chr1	37595898	37568313	-	14	1990	1189	428772	ENSG00000134697.12	ENCODEHT000428772	GNL2	ENCODEHT000428772	Known	ISM	Prefix	0.6000000238418579	None	None	None	None
m54284U_191110_105540/134022412/ccs	PB_GM12878_R1	hg38_SIRV	chr16	89560699	89562393	+	5	531	44962	427657	ENSG00000167526.13	ENCODEHT000427657	RPL13	ENCODEHT000427657	Known	ISM	Prefix	0.44999998807907104	None	None	None	None
abc8e7b3-644e-4715-85d2-632ad1133916	ONT_GM12878_R1	hg38_SIRV	chr14	105707550	105703965	-	3	633	40108	424631	ENSG00000211890.4	ENCODEHT000424631	IGHA2	ENCODEHT000424631	Known	ISM	Suffix	0.4000000059604645	None	None	None	None
m54284U_191110_105540/88146667/ccs	PB_GM12878_R1	hg38_SIRV	chr5	150030157	150028579	-	1	1387	92212	428826	ENCODEHG000092212	ENCODEHT000428826	ENCODEHG000092212	ENCODEHT000428826	Antisense	Antisense	None	0.949999988079071	None	None	None	None
c6f23f37-e20f-4b16-95eb-0f7411bf17dd	ONT_GM12878_R2	hg38_SIRV	chr11	63956619	63957325	+	1	709	32106	428819	ENSG00000110583.12	ENCODEHT000428819	NAA40	ENCODEHT000428819	Known	Genomic	None	0.15000000596046448	None	None	None	None
m54284U_191111_172039/138806204/ccs	PB_GM12878_R2	hg38_SIRV	chr19	18919374	18899530	-	10	1102	50244	179728	ENSG00000105669.13	ENST00000262812.8	COPE	COPE-201	Known	Known	None	0.20000000298023224	None	None	None	None
70372fca-5d9c-4b46-b646-93f08e19fe3a	ONT_GM12878_R1	hg38_SIRV	chr7	103297438	103312398	+	13	1598	22552	428810	ENSG00000105819.13	ENCODEHT000428810	PMPCB	ENCODEHT000428810	Known	NIC	None	0.550000011920929	None	None	None	None
m54284U_191110_105540/95617337/ccs	PB_GM12878_R1	hg38_SIRV	chr2	84975502	84974724	-	1	779	92214	428830	ENCODEHG000092214	ENCODEHT000428830	ENCODEHG000092214	ENCODEHT000428830	Antisense	Antisense	None	1.0	None	None	None	None
m54284U_191111_172039/68552313/ccs	PB_GM12878_R2	hg38_SIRV	chr15	84716134	84669546	-	6	1072	42087	146472	ENSG00000140612.13	ENST00000268220.11	SEC11A	SEC11A-201	Known	Known	None	0.25	None	None	None	None
m54284U_191110_105540/6160453/ccs	PB_GM12878_R1	hg38_SIRV	chrX	72277218	72272604	-	7	882	56816	202345	ENSG00000198034.10	ENST00000316084.9	RPS4X	RPS4X-201	Known	Known	None	0.05000000074505806	None	None	None	None
m54284U_191110_105540/120914017/ccs	PB_GM12878_R1	hg38_SIRV	chr1	37595935	37568313	-	14	2021	1189	428772	ENSG00000134697.12	ENCODEHT000428772	GNL2	ENCODEHT000428772	Known	ISM	Prefix	0.6000000238418579	None	None	None	None
f4f26fab-3e02-4171-a52d-a05cc67721b7	ONT_GM12878_R1	hg38_SIRV	chr11	63956674	63957310	+	1	599	32106	428819	ENSG00000110583.12	ENCODEHT000428819	NAA40	ENCODEHT000428819	Known	Genomic	None	0.20000000298023224	None	None	None	None
m54284U_191111_172039/62458579/ccs	PB_GM12878_R2	hg38_SIRV	chr3	69085022	69104904	+	3	861	10467	38802	ENSG00000144746.6	ENST00000273258.3	ARL6IP5	ARL6IP5-201	Known	Known	None	0.6000000238418579	None	None	None	None
d01a94c7-a4e9-4a45-b0c3-848bb9ad1c87	ONT_GM12878_R2	hg38_SIRV	chr4	154540957	154536517	-	7	978	14426	427933	ENSG00000171566.11	ENCODEHT000427933	PLRG1	ENCODEHT000427933	Known	ISM	Suffix	0.05000000074505806	None	None	None	None
m54284U_191110_105540/115017528/ccs	PB_GM12878_R1	hg38_SIRV	chr5	150029975	150028579	-	1	1205	92212	428826	ENCODEHG000092212	ENCODEHT000428826	ENCODEHG000092212	ENCODEHT000428826	Antisense	Antisense	None	0.949999988079071	None	None	None	None
a49c3292-32db-4e51-bef5-806ac371a4a2	ONT_GM12878_R2	hg38_SIRV	chr11	63956687	63957329	+	1	638	32106	428819	ENSG00000110583.12	ENCODEHT000428819	NAA40	ENCODEHT000428819	Known	Genomic	None	0.15000000596046448	None	None	None	None
m54284U_191110_105540/109315566/ccs	PB_GM12878_R1	hg38_SIRV	chr17	42773451	42779598	+	6	1085	46682	164486	ENSG00000131475.6	ENST00000253794.6	VPS25	VPS25-201	Known	Known	None	0.25	None	None	None	None
m54284U_191111_172039/174197551/ccs	PB_GM12878_R2	hg38_SIRV	chr19	18919386	18899530	-	10	1114	50244	179728	ENSG00000105669.13	ENST00000262812.8	COPE	COPE-201	Known	Known	None	0.20000000298023224	None	None	None	None
d7032bba-3ed8-4a57-bf61-1ef5c657975f	ONT_GM12878_R1	hg38_SIRV	chr14	106235594	105703965	-	7	1787	40108	424546	ENSG00000211890.4	ENCODEHT000424546	IGHA2	ENCODEHT000424546	Known	NIC	None	0.4000000059604645	None	None	None	None
m54284U_191110_105540/175377086/ccs	PB_GM12878_R1	hg38_SIRV	chr2	84977101	84974724	-	1	2378	92214	428830	ENCODEHG000092214	ENCODEHT000428830	ENCODEHG000092214	ENCODEHT000428830	Antisense	Antisense	None	1.0	None	None	None	None
m54284U_191111_172039/70320248/ccs	PB_GM12878_R2	hg38_SIRV	chr15	84716110	84669546	-	6	1048	42087	146472	ENSG00000140612.13	ENST00000268220.11	SEC11A	SEC11A-201	Known	Known	None	0.25	None	None	None	None
m54284U_191110_105540/131138776/ccs	PB_GM12878_R1	hg38_SIRV	chr5	150029975	150028579	-	1	1205	92212	428826	ENCODEHG000092212	ENCODEHT000428826	ENCODEHG000092212	ENCODEHT000428826	Antisense	Antisense	None	0.949999988079071	None	None	None	None
m54284U_191110_105540/6293178/ccs	PB_GM12878_R1	hg38_SIRV	chrX	72277218	72272604	-	7	882	56816	202345	ENSG00000198034.10	ENST00000316084.9	RPS4X	RPS4X-201	Known	Known	None	0.05000000074505806	None	None	None	None
m54284U_191110_105540/134286146/ccs	PB_GM12878_R1	hg38_SIRV	chr16	89560681	89563065	+	6	711	44962	157684	ENSG00000167526.13	ENST00000311528.9	RPL13	RPL13-201	Known	Known	None	0.15000000596046448	None	None	None	None
m54284U_191110_105540/592031/ccs	PB_GM12878_R1	hg38_SIRV	chr7	103297442	103312395	+	13	1612	22552	79266	ENSG00000105819.13	ENST00000249269.8	PMPCB	PMPCB-201	Known	Known	None	0.44999998807907104	None	None	None	None
m54284U_191110_105540/127731953/ccs	PB_GM12878_R1	hg38_SIRV	chr1	37595936	37568313	-	14	2028	1189	428772	ENSG00000134697.12	ENCODEHT000428772	GNL2	ENCODEHT000428772	Known	ISM	Prefix	0.6000000238418579	None	None	None	None
m54284U_191111_172039/6947885/ccs	PB_GM12878_R2	hg38_SIRV	chr2	84975557	84974724	-	1	834	92214	428830	ENCODEHG000092214	ENCODEHT000428830	ENCODEHG000092214	ENCODEHT000428830	Antisense	Antisense	None	1.0	None	None	None	None
97bafd9e-a8ff-4e9d-a1af-06cc83073c89	ONT_GM12878_R1	hg38_SIRV	chr19	18919377	18899530	-	10	1105	50244	179728	ENSG00000105669.13	ENST00000262812.8	COPE	COPE-201	Known	Known	None	0.20000000298023224	None	None	None	None
m54284U_191110_105540/123406747/ccs	PB_GM12878_R1	hg38_SIRV	chr11	63958937	63956764	-	1	2174	92215	428831	ENCODEHG000092215	ENCODEHT000428831	ENCODEHG000092215	ENCODEHT000428831	Antisense	Antisense	None	0.15000000596046448	None	None	None	None
m54284U_191110_105540/133562582/ccs	PB_GM12878_R1	hg38_SIRV	chr5	150029820	150028579	-	1	1050	92212	428826	ENCODEHG000092212	ENCODEHT000428826	ENCODEHG000092212	ENCODEHT000428826	Antisense	Antisense	None	0.949999988079071	None	None	None	None
96f05df5-999e-4744-a9e8-19d67256782a	ONT_GM12878_R2	hg38_SIRV	chr4	154539140	154536517	-	4	593	14426	428832	ENSG00000171566.11	ENCODEHT000428832	PLRG1	ENCODEHT000428832	Known	ISM	Suffix	0.05000000074505806	None	None	None	None
m54284U_191111_172039/62523869/ccs	PB_GM12878_R2	hg38_SIRV	chr3	69085022	69106065	+	3	2022	10467	38802	ENSG00000144746.6	ENST00000273258.3	ARL6IP5	ARL6IP5-201	Known	Known	None	0.15000000596046448	None	None	None	None
m54284U_191111_172039/72616173/ccs	PB_GM12878_R2	hg38_SIRV	chr15	84716427	84669546	-	6	1365	42087	146472	ENSG00000140612.13	ENST00000268220.11	SEC11A	SEC11A-201	Known	Known	None	0.25	None	None	None	None
m54284U_191110_105540/6422768/ccs	PB_GM12878_R1	hg38_SIRV	chrX	72277218	72272604	-	7	882	56816	202345	ENSG00000198034.10	ENST00000316084.9	RPS4X	RPS4X-201	Known	Known	None	0.05000000074505806	None	None	None	None
m54284U_191110_105540/113969412/ccs	PB_GM12878_R1	hg38_SIRV	chr17	42773451	42779598	+	6	1085	46682	164486	ENSG00000131475.6	ENST00000253794.6	VPS25	VPS25-201	Known	Known	None	0.25	None	None	None	None
m54284U_191111_172039/18153673/ccs	PB_GM12878_R2	hg38_SIRV	chr2	84976325	84974724	-	1	1602	92214	428830	ENCODEHG000092214	ENCODEHT000428830	ENCODEHG000092214	ENCODEHT000428830	Antisense	Antisense	None	1.0	None	None	None	None
333802df-92c9-44cc-9362-691cbb3bc69e	ONT_GM12878_R1	hg38_SIRV	chr14	106235550	105703965	-	7	1781	40108	424821	ENSG00000211890.4	ENCODEHT000424821	IGHA2	ENCODEHT000424821	Known	NIC	None	0.4000000059604645	None	None	None	None
m54284U_191111_172039/5048017/ccs	PB_GM12878_R2	hg38_SIRV	chr5	150030157	150028579	-	1	1387	92212	428826	ENCODEHG000092212	ENCODEHT000428826	ENCODEHG000092212	ENCODEHT000428826	Antisense	Antisense	None	0.949999988079071	None	None	None	None
m54284U_191110_105540/45876214/ccs	PB_GM12878_R1	hg38_SIRV	chr4	154550387	154536518	-	15	1769	14426	428833	ENSG00000171566.11	ENCODEHT000428833	PLRG1	ENCODEHT000428833	Known	NNC	None	0.05000000074505806	None	None	None	None
m54284U_191110_105540/983225/ccs	PB_GM12878_R1	hg38_SIRV	chr7	103297442	103312426	+	13	1643	22552	79266	ENSG00000105819.13	ENST00000249269.8	PMPCB	PMPCB-201	Known	Known	None	0.20000000298023224	None	None	None	None
m54284U_191110_105540/129829277/ccs	PB_GM12878_R1	hg38_SIRV	chr1	37595932	37568313	-	14	2024	1189	428772	ENSG00000134697.12	ENCODEHT000428772	GNL2	ENCODEHT000428772	Known	ISM	Prefix	0.6000000238418579	None	None	None	None
1582520b-6fc5-4a73-8fcc-ab12efb02046	ONT_GM12878_R1	hg38_SIRV	chr19	18919378	18899534	-	10	1098	50244	428107	ENSG00000105669.13	ENCODEHT000428107	COPE	ENCODEHT000428107	Known	NNC	None	0.20000000298023224	None	None	None	None
m54284U_191111_172039/22087810/ccs	PB_GM12878_R2	hg38_SIRV	chr2	84975516	84974724	-	1	793	92214	428830	ENCODEHG000092214	ENCODEHT000428830	ENCODEHG000092214	ENCODEHT000428830	Antisense	Antisense	None	1.0	None	None	None	None
99a2d098-5238-437a-94e2-215ed658de91	ONT_GM12878_R2	hg38_SIRV	chr11	63956879	63957324	+	1	435	32106	428819	ENSG00000110583.12	ENCODEHT000428819	NAA40	ENCODEHT000428819	Known	Genomic	None	0.15000000596046448	None	None	None	None
m54284U_191110_105540/134482321/ccs	PB_GM12878_R1	hg38_SIRV	chr16	89560681	89563061	+	6	713	44962	157684	ENSG00000167526.13	ENST00000311528.9	RPL13	RPL13-201	Known	Known	None	0.25	None	None	None	None
m54284U_191111_172039/13173696/ccs	PB_GM12878_R2	hg38_SIRV	chr5	150029841	150028579	-	1	1071	92212	428826	ENCODEHG000092212	ENCODEHT000428826	ENCODEHG000092212	ENCODEHT000428826	Antisense	Antisense	None	0.949999988079071	None	None	None	None
m54284U_191110_105540/6423238/ccs	PB_GM12878_R1	hg38_SIRV	chrX	72277218	72272604	-	7	882	56816	202345	ENSG00000198034.10	ENST00000316084.9	RPS4X	RPS4X-201	Known	Known	None	0.05000000074505806	None	None	None	None
m54284U_191111_172039/153487156/ccs	PB_GM12878_R2	hg38_SIRV	chr11	63957948	63956990	-	1	989	92215	428831	ENCODEHG000092215	ENCODEHT000428831	ENCODEHG000092215	ENCODEHT000428831	Antisense	Antisense	None	0.15000000596046448	None	None	None	None
m54284U_191111_172039/76153467/ccs	PB_GM12878_R2	hg38_SIRV	chr15	84716113	84669546	-	6	1051	42087	146472	ENSG00000140612.13	ENST00000268220.11	SEC11A	SEC11A-201	Known	Known	None	0.25	None	None	None	None
m54284U_191111_172039/77988513/ccs	PB_GM12878_R2	hg38_SIRV	chr2	84977133	84975148	-	1	1986	92214	428830	ENCODEHG000092214	ENCODEHT000428830	ENCODEHG000092214	ENCODEHT000428830	Antisense	Antisense	None	0.20000000298023224	None	None	None	None
m54284U_191110_105540/137167308/ccs	PB_GM12878_R1	hg38_SIRV	chr1	37595916	37568313	-	14	2008	1189	428772	ENSG00000134697.12	ENCODEHT000428772	GNL2	ENCODEHT000428772	Known	ISM	Prefix	0.6000000238418579	None	None	None	None
m54284U_191111_172039/63046887/ccs	PB_GM12878_R2	hg38_SIRV	chr3	69085022	69104820	+	4	877	10467	428586	ENSG00000144746.6	ENCODEHT000428586	ARL6IP5	ENCODEHT000428586	Known	NNC	None	0.44999998807907104	None	None	None	None
9864840d-a7e6-4d96-bbcb-31349ad13f3a	ONT_GM12878_R2	hg38_SIRV	chr11	63957061	63957321	+	1	245	32106	428819	ENSG00000110583.12	ENCODEHT000428819	NAA40	ENCODEHT000428819	Known	Genomic	None	0.15000000596046448	None	None	None	None
m54284U_191111_172039/36047118/ccs	PB_GM12878_R2	hg38_SIRV	chr5	150029820	150028579	-	1	1050	92212	428826	ENCODEHG000092212	ENCODEHT000428826	ENCODEHG000092212	ENCODEHT000428826	Antisense	Antisense	None	0.949999988079071	None	None	None	None
m54284U_191110_105540/118360534/ccs	PB_GM12878_R1	hg38_SIRV	chr17	42773451	42779598	+	6	1085	46682	164486	ENSG00000131475.6	ENST00000253794.6	VPS25	VPS25-201	Known	Known	None	0.25	None	None	None	None
5e8e0af6-b05d-489a-9469-6b43162cd56c	ONT_GM12878_R1	hg38_SIRV	chr14	106235636	105703965	-	7	1847	40108	424546	ENSG00000211890.4	ENCODEHT000424546	IGHA2	ENCODEHT000424546	Known	NIC	None	0.4000000059604645	None	None	None	None
655bbfab-73dc-4ebf-ba5c-eb1a7a9225f9	ONT_GM12878_R1	hg38_SIRV	chr19	18903398	18899527	-	4	488	50244	428484	ENSG00000105669.13	ENCODEHT000428484	COPE	ENCODEHT000428484	Known	ISM	Suffix	0.20000000298023224	None	None	None	None
m54284U_191110_105540/1116614/ccs	PB_GM12878_R1	hg38_SIRV	chr7	103297442	103312345	+	13	1562	22552	79266	ENSG00000105819.13	ENST00000249269.8	PMPCB	PMPCB-201	Known	Known	None	0.4000000059604645	None	None	None	None
m54284U_191111_172039/68159939/ccs	PB_GM12878_R2	hg38_SIRV	chr2	84977469	84975151	-	1	2319	92214	428830	ENCODEHG000092214	ENCODEHT000428830	ENCODEHG000092214	ENCODEHT000428830	Antisense	Antisense	None	0.15000000596046448	None	None	None	None
m54284U_191110_105540/6554565/ccs	PB_GM12878_R1	hg38_SIRV	chrX	72277218	72272604	-	7	882	56816	202345	ENSG00000198034.10	ENST00000316084.9	RPS4X	RPS4X-201	Known	Known	None	0.05000000074505806	None	None	None	None
m54284U_191110_105540/69601939/ccs	PB_GM12878_R1	hg38_SIRV	chr4	154550396	154536518	-	15	1800	14426	52731	ENSG00000171566.11	ENST00000499023.6	PLRG1	PLRG1-202	Known	Known	None	0.05000000074505806	None	None	None	None
m54284U_191111_172039/54264891/ccs	PB_GM12878_R2	hg38_SIRV	chr5	150029841	150028579	-	1	1071	92212	428826	ENCODEHG000092212	ENCODEHT000428826	ENCODEHG000092212	ENCODEHT000428826	Antisense	Antisense	None	0.949999988079071	None	None	None	None
m54284U_191111_172039/76286011/ccs	PB_GM12878_R2	hg38_SIRV	chr15	84716137	84669546	-	6	1075	42087	146472	ENSG00000140612.13	ENST00000268220.11	SEC11A	SEC11A-201	Known	Known	None	0.25	None	None	None	None
m54284U_191111_172039/76745207/ccs	PB_GM12878_R2	hg38_SIRV	chr15	84716179	84669546	-	4	847	42087	428834	ENSG00000140612.13	ENCODEHT000428834	SEC11A	ENCODEHT000428834	Known	NIC	None	0.25	None	None	None	None
m54284U_191111_172039/47973691/ccs	PB_GM12878_R2	hg38_SIRV	chr2	84976294	84975197	-	1	1098	92214	428830	ENCODEHG000092214	ENCODEHT000428830	ENCODEHG000092214	ENCODEHT000428830	Antisense	Antisense	None	0.25	None	None	None	None
m54284U_191110_105540/134613276/ccs	PB_GM12878_R1	hg38_SIRV	chr16	89560681	89563294	+	6	934	44962	157684	ENSG00000167526.13	ENST00000311528.9	RPL13	RPL13-201	Known	Known	None	0.15000000596046448	None	None	None	None
m54284U_191110_105540/137756916/ccs	PB_GM12878_R1	hg38_SIRV	chr1	37595962	37568313	-	14	2054	1189	428772	ENSG00000134697.12	ENCODEHT000428772	GNL2	ENCODEHT000428772	Known	ISM	Prefix	0.6000000238418579	None	None	None	None
3d527b0f-10b8-49bd-a64a-252476c3ad6d	ONT_GM12878_R2	hg38_SIRV	chr11	63958732	63959132	+	1	401	92216	428835	ENCODEHG000092216	ENCODEHT000428835	ENCODEHG000092216	ENCODEHT000428835	Antisense	Antisense	None	0.3499999940395355	None	None	None	None
m54284U_191111_172039/60098509/ccs	PB_GM12878_R2	hg38_SIRV	chr5	150029841	150028579	-	1	1071	92212	428826	ENCODEHG000092212	ENCODEHT000428826	ENCODEHG000092212	ENCODEHT000428826	Antisense	Antisense	None	0.949999988079071	None	None	None	None
m54284U_191110_105540/6687493/ccs	PB_GM12878_R1	hg38_SIRV	chrX	72277218	72272604	-	7	882	56816	202345	ENSG00000198034.10	ENST00000316084.9	RPS4X	RPS4X-201	Known	Known	None	0.05000000074505806	None	None	None	None
m54284U_191111_172039/94635958/ccs	PB_GM12878_R2	hg38_SIRV	chr2	84977469	84975211	-	1	2259	92214	428830	ENCODEHG000092214	ENCODEHT000428830	ENCODEHG000092214	ENCODEHT000428830	Antisense	Antisense	None	0.20000000298023224	None	None	None	None
m54284U_191110_105540/118819413/ccs	PB_GM12878_R1	hg38_SIRV	chr17	42773451	42779591	+	6	1078	46682	164486	ENSG00000131475.6	ENST00000253794.6	VPS25	VPS25-201	Known	Known	None	0.15000000596046448	None	None	None	None
m54284U_191111_172039/64096703/ccs	PB_GM12878_R2	hg38_SIRV	chr3	69085022	69104822	+	3	779	10467	38802	ENSG00000144746.6	ENST00000273258.3	ARL6IP5	ARL6IP5-201	Known	Known	None	0.44999998807907104	None	None	None	None
m54284U_191110_105540/3606071/ccs	PB_GM12878_R1	hg38_SIRV	chr7	103297442	103312357	+	13	1574	22552	79266	ENSG00000105819.13	ENST00000249269.8	PMPCB	PMPCB-201	Known	Known	None	0.44999998807907104	None	None	None	None
097e463e-c799-423e-b088-0f7410e64c3b	ONT_GM12878_R1	hg38_SIRV	chr19	18905630	18899531	-	6	634	50244	428123	ENSG00000105669.13	ENCODEHT000428123	COPE	ENCODEHT000428123	Known	ISM	Both	0.20000000298023224	None	None	None	None
cb1897d3-7885-4c6e-a899-184867899a50	ONT_GM12878_R1	hg38_SIRV	chr14	106062585	105703965	-	7	1738	40108	428836	ENSG00000211890.4	ENCODEHT000428836	IGHA2	ENCODEHT000428836	Known	NIC	None	0.4000000059604645	None	None	None	None
m54284U_191111_172039/65407331/ccs	PB_GM12878_R2	hg38_SIRV	chr5	150030157	150028579	-	1	1387	92212	428826	ENCODEHG000092212	ENCODEHT000428826	ENCODEHG000092212	ENCODEHT000428826	Antisense	Antisense	None	0.949999988079071	None	None	None	None
m54284U_191110_105540/2425675/ccs	PB_GM12878_R1	hg38_SIRV	chr2	84977527	84975217	-	1	2311	92214	428830	ENCODEHG000092214	ENCODEHT000428830	ENCODEHG000092214	ENCODEHT000428830	Antisense	Antisense	None	0.20000000298023224	None	None	None	None
ea90a238-9890-457e-a27c-2d700702a0e4	ONT_GM12878_R1	hg38_SIRV	chr4	154544610	154536529	-	9	1206	14426	428122	ENSG00000171566.11	ENCODEHT000428122	PLRG1	ENCODEHT000428122	Known	ISM	Suffix	0.05000000074505806	None	None	None	None
m54284U_191111_172039/78318430/ccs	PB_GM12878_R2	hg38_SIRV	chr15	84716111	84669546	-	6	1049	42087	146472	ENSG00000140612.13	ENST00000268220.11	SEC11A	SEC11A-201	Known	Known	None	0.25	None	None	None	None
m54284U_191110_105540/6750880/ccs	PB_GM12878_R1	hg38_SIRV	chrX	72277218	72272604	-	7	882	56816	202345	ENSG00000198034.10	ENST00000316084.9	RPS4X	RPS4X-201	Known	Known	None	0.05000000074505806	None	None	None	None
m54284U_191110_105540/137823172/ccs	PB_GM12878_R1	hg38_SIRV	chr1	37595914	37568313	-	14	2006	1189	428772	ENSG00000134697.12	ENCODEHT000428772	GNL2	ENCODEHT000428772	Known	ISM	Prefix	0.6000000238418579	None	None	None	None
m54284U_191111_172039/95816377/ccs	PB_GM12878_R2	hg38_SIRV	chr2	84977101	84975229	-	1	1873	92214	428830	ENCODEHG000092214	ENCODEHT000428830	ENCODEHG000092214	ENCODEHT000428830	Antisense	Antisense	None	0.15000000596046448	None	None	None	None
m54284U_191111_172039/71304262/ccs	PB_GM12878_R2	hg38_SIRV	chr5	150029841	150028579	-	1	1071	92212	428826	ENCODEHG000092212	ENCODEHT000428826	ENCODEHG000092212	ENCODEHT000428826	Antisense	Antisense	None	0.949999988079071	None	None	None	None
m54284U_191110_105540/37815811/ccs	PB_GM12878_R1	hg38_SIRV	chr11	63959411	63959670	+	1	260	92217	428837	ENCODEHG000092217	ENCODEHT000428837	ENCODEHG000092217	ENCODEHT000428837	Intergenic	Intergenic	None	0.6000000238418579	None	None	None	None
m54284U_191110_105540/7472006/ccs	PB_GM12878_R1	hg38_SIRV	chr7	103297442	103312351	+	13	1568	22552	79266	ENSG00000105819.13	ENST00000249269.8	PMPCB	PMPCB-201	Known	Known	None	0.44999998807907104	None	None	None	None
m54284U_191110_105540/134679110/ccs	PB_GM12878_R1	hg38_SIRV	chr16	89560681	89563028	+	6	674	44962	157684	ENSG00000167526.13	ENST00000311528.9	RPL13	RPL13-201	Known	Known	None	0.6499999761581421	None	None	None	None
m54284U_191110_105540/65276532/ccs	PB_GM12878_R1	hg38_SIRV	chr2	84977527	84975233	-	1	2295	92214	428830	ENCODEHG000092214	ENCODEHT000428830	ENCODEHG000092214	ENCODEHT000428830	Antisense	Antisense	None	0.10000000149011612	None	None	None	None
m54284U_191110_105540/131729032/ccs	PB_GM12878_R1	hg38_SIRV	chr17	42773451	42779596	+	6	1083	46682	164486	ENSG00000131475.6	ENST00000253794.6	VPS25	VPS25-201	Known	Known	None	0.20000000298023224	None	None	None	None
m54284U_191110_105540/6816186/ccs	PB_GM12878_R1	hg38_SIRV	chrX	72277218	72272604	-	7	882	56816	202345	ENSG00000198034.10	ENST00000316084.9	RPS4X	RPS4X-201	Known	Known	None	0.05000000074505806	None	None	None	None
6345eb86-bae8-4b10-b30d-4a12d014656f	ONT_GM12878_R1	hg38_SIRV	chr19	18919358	18899530	-	10	1093	50244	179728	ENSG00000105669.13	ENST00000262812.8	COPE	COPE-201	Known	Known	None	0.20000000298023224	None	None	None	None
m54284U_191111_172039/76939533/ccs	PB_GM12878_R2	hg38_SIRV	chr5	150029820	150028579	-	1	1050	92212	428826	ENCODEHG000092212	ENCODEHT000428826	ENCODEHG000092212	ENCODEHT000428826	Antisense	Antisense	None	0.949999988079071	None	None	None	None
m54284U_191111_172039/9110113/ccs	PB_GM12878_R2	hg38_SIRV	chr4	154550382	154536519	-	15	1785	14426	52731	ENSG00000171566.11	ENST00000499023.6	PLRG1	PLRG1-202	Known	Known	None	0.05000000074505806	None	None	None	None
m54284U_191111_172039/65014251/ccs	PB_GM12878_R2	hg38_SIRV	chr3	69085022	69105397	+	3	1354	10467	38802	ENSG00000144746.6	ENST00000273258.3	ARL6IP5	ARL6IP5-201	Known	Known	None	0.20000000298023224	None	None	None	None
m54284U_191111_172039/81725439/ccs	PB_GM12878_R2	hg38_SIRV	chr15	84716119	84669546	-	6	1057	42087	146472	ENSG00000140612.13	ENST00000268220.11	SEC11A	SEC11A-201	Known	Known	None	0.25	None	None	None	None
m54284U_191110_105540/150209910/ccs	PB_GM12878_R1	hg38_SIRV	chr1	37595934	37568313	-	14	2026	1189	428772	ENSG00000134697.12	ENCODEHT000428772	GNL2	ENCODEHT000428772	Known	ISM	Prefix	0.6000000238418579	None	None	None	None
151f955a-70c6-44c9-a97d-60dbc8347a48	ONT_GM12878_R1	hg38_SIRV	chr14	105708667	105703965	-	5	1342	40117	139966	ENSG00000211895.5	ENST00000641837.1	IGHA1	IGHA1-202	Known	Known	None	0.4000000059604645	None	None	None	None
m54284U_191110_105540/7669650/ccs	PB_GM12878_R1	hg38_SIRV	chr2	84977527	84976224	-	1	1304	92218	428838	ENCODEHG000092218	ENCODEHT000428838	ENCODEHG000092218	ENCODEHT000428838	Antisense	Antisense	None	0.949999988079071	None	None	None	None
m54284U_191110_105540/13503230/ccs	PB_GM12878_R1	hg38_SIRV	chr7	103297442	103312349	+	13	1566	22552	79266	ENSG00000105819.13	ENST00000249269.8	PMPCB	PMPCB-201	Known	Known	None	0.4000000059604645	None	None	None	None
m54284U_191111_172039/118229843/ccs	PB_GM12878_R2	hg38_SIRV	chr5	150029721	150028579	-	1	951	92212	428826	ENCODEHG000092212	ENCODEHT000428826	ENCODEHG000092212	ENCODEHT000428826	Antisense	Antisense	None	0.949999988079071	None	None	None	None
m54284U_191110_105540/6882424/ccs	PB_GM12878_R1	hg38_SIRV	chrX	72277218	72272604	-	7	882	56816	202345	ENSG00000198034.10	ENST00000316084.9	RPS4X	RPS4X-201	Known	Known	None	0.05000000074505806	None	None	None	None
5ec78a97-b494-44e6-b90e-cf5561e80b45	ONT_GM12878_R1	hg38_SIRV	chr11	63964709	63965366	+	1	658	92219	428839	ENCODEHG000092219	ENCODEHT000428839	ENCODEHG000092219	ENCODEHT000428839	Intergenic	Intergenic	None	0.15000000596046448	None	None	None	None
m54284U_191110_105540/133301547/ccs	PB_GM12878_R1	hg38_SIRV	chr17	42773451	42779598	+	6	1085	46682	164486	ENSG00000131475.6	ENST00000253794.6	VPS25	VPS25-201	Known	Known	None	0.25	None	None	None	None
2442a477-8732-4272-a1a3-59481fc97450	ONT_GM12878_R1	hg38_SIRV	chr19	18919373	18899530	-	10	1095	50244	179728	ENSG00000105669.13	ENST00000262812.8	COPE	COPE-201	Known	Known	None	0.20000000298023224	None	None	None	None
m54284U_191111_172039/144572715/ccs	PB_GM12878_R2	hg38_SIRV	chr5	150029841	150028579	-	1	1071	92212	428826	ENCODEHG000092212	ENCODEHT000428826	ENCODEHG000092212	ENCODEHT000428826	Antisense	Antisense	None	0.949999988079071	None	None	None	None
m54284U_191111_172039/13960618/ccs	PB_GM12878_R2	hg38_SIRV	chr4	154550385	154536519	-	15	1788	14426	52731	ENSG00000171566.11	ENST00000499023.6	PLRG1	PLRG1-202	Known	Known	None	0.05000000074505806	None	None	None	None
m54284U_191110_105540/19269186/ccs	PB_GM12878_R1	hg38_SIRV	chr2	84978668	84976224	-	1	2445	92218	428838	ENCODEHG000092218	ENCODEHT000428838	ENCODEHG000092218	ENCODEHT000428838	Antisense	Antisense	None	0.949999988079071	None	None	None	None
m54284U_191110_105540/135006546/ccs	PB_GM12878_R1	hg38_SIRV	chr16	89560681	89563076	+	6	722	44962	157684	ENSG00000167526.13	ENST00000311528.9	RPL13	RPL13-201	Known	Known	None	0.10000000149011612	None	None	None	None
m54284U_191110_105540/6882644/ccs	PB_GM12878_R1	hg38_SIRV	chrX	72277219	72272604	-	7	883	56816	202345	ENSG00000198034.10	ENST00000316084.9	RPS4X	RPS4X-201	Known	Known	None	0.05000000074505806	None	None	None	None
m54284U_191111_172039/82315046/ccs	PB_GM12878_R2	hg38_SIRV	chr15	84716143	84669546	-	6	1081	42087	146472	ENSG00000140612.13	ENST00000268220.11	SEC11A	SEC11A-201	Known	Known	None	0.25	None	None	None	None
m54284U_191111_172039/65275218/ccs	PB_GM12878_R2	hg38_SIRV	chr3	69085022	69104822	+	3	779	10467	38802	ENSG00000144746.6	ENST00000273258.3	ARL6IP5	ARL6IP5-201	Known	Known	None	0.44999998807907104	None	None	None	None
m54284U_191110_105540/171510051/ccs	PB_GM12878_R1	hg38_SIRV	chr1	37595936	37568313	-	14	2028	1189	428772	ENSG00000134697.12	ENCODEHT000428772	GNL2	ENCODEHT000428772	Known	ISM	Prefix	0.6000000238418579	None	None	None	None
m54284U_191110_105540/174852255/ccs	PB_GM12878_R1	hg38_SIRV	chr2	84978634	84976224	-	1	2411	92218	428838	ENCODEHG000092218	ENCODEHT000428838	ENCODEHG000092218	ENCODEHT000428838	Antisense	Antisense	None	0.949999988079071	None	None	None	None
m54284U_191110_105540/14549512/ccs	PB_GM12878_R1	hg38_SIRV	chr7	103297442	103312387	+	13	1604	22552	79266	ENSG00000105819.13	ENST00000249269.8	PMPCB	PMPCB-201	Known	Known	None	0.550000011920929	None	None	None	None
cdb36178-b13d-4db0-858f-5e65f82f0198	ONT_GM12878_R1	hg38_SIRV	chr14	105863252	105703965	-	6	1459	40108	424800	ENSG00000211890.4	ENCODEHT000424800	IGHA2	ENCODEHT000424800	Known	NIC	None	0.4000000059604645	None	None	None	None
m54284U_191111_172039/166726021/ccs	PB_GM12878_R2	hg38_SIRV	chr5	150029264	150028579	-	1	494	92212	428826	ENCODEHG000092212	ENCODEHT000428826	ENCODEHG000092212	ENCODEHT000428826	Antisense	Antisense	None	0.949999988079071	None	None	None	None
m54284U_191110_105540/135398657/ccs	PB_GM12878_R1	hg38_SIRV	chr17	42773451	42779598	+	6	1085	46682	164486	ENSG00000131475.6	ENST00000253794.6	VPS25	VPS25-201	Known	Known	None	0.25	None	None	None	None
m54284U_191111_172039/78973320/ccs	PB_GM12878_R2	hg38_SIRV	chr2	84977315	84976224	-	1	1092	92218	428838	ENCODEHG000092218	ENCODEHT000428838	ENCODEHG000092218	ENCODEHT000428838	Antisense	Antisense	None	0.949999988079071	None	None	None	None
m54284U_191110_105540/7015217/ccs	PB_GM12878_R1	hg38_SIRV	chrX	72277218	72272604	-	7	882	56816	202345	ENSG00000198034.10	ENST00000316084.9	RPS4X	RPS4X-201	Known	Known	None	0.05000000074505806	None	None	None	None
m54284U_191111_172039/84281609/ccs	PB_GM12878_R2	hg38_SIRV	chr15	84716137	84669546	-	7	1211	42087	146475	ENSG00000140612.13	ENST00000455959.7	SEC11A	SEC11A-202	Known	Known	None	0.25	None	None	None	None
4c861d75-57eb-4e50-9b4d-3698596ca816	ONT_GM12878_R1	hg38_SIRV	chr19	18919370	18899530	-	10	1091	50244	179728	ENSG00000105669.13	ENST00000262812.8	COPE	COPE-201	Known	Known	None	0.20000000298023224	None	None	None	None
m54284U_191111_172039/146540531/ccs	PB_GM12878_R2	hg38_SIRV	chr11	63974454	63976539	+	2	656	32108	110639	ENSG00000176340.3	ENST00000314133.3	COX8A	COX8A-201	Known	Known	None	0.30000001192092896	None	None	None	None
m54284U_191111_172039/95028010/ccs	PB_GM12878_R2	hg38_SIRV	chr2	84977527	84976224	-	1	1304	92218	428838	ENCODEHG000092218	ENCODEHT000428838	ENCODEHG000092218	ENCODEHT000428838	Antisense	Antisense	None	0.949999988079071	None	None	None	None
m54284U_191111_172039/27525370/ccs	PB_GM12878_R2	hg38_SIRV	chr4	154550378	154536519	-	15	1790	14426	52731	ENSG00000171566.11	ENST00000499023.6	PLRG1	PLRG1-202	Known	Known	None	0.05000000074505806	None	None	None	None
m54284U_191111_172039/167249588/ccs	PB_GM12878_R2	hg38_SIRV	chr5	150029817	150028579	-	1	1047	92212	428826	ENCODEHG000092212	ENCODEHT000428826	ENCODEHG000092212	ENCODEHT000428826	Antisense	Antisense	None	0.949999988079071	None	None	None	None
m54284U_191110_105540/175573314/ccs	PB_GM12878_R1	hg38_SIRV	chr1	37595949	37568313	-	14	2041	1189	428772	ENSG00000134697.12	ENCODEHT000428772	GNL2	ENCODEHT000428772	Known	ISM	Prefix	0.6000000238418579	None	None	None	None
m54284U_191111_172039/65667918/ccs	PB_GM12878_R2	hg38_SIRV	chr3	69085022	69104821	+	3	778	10467	38802	ENSG00000144746.6	ENST00000273258.3	ARL6IP5	ARL6IP5-201	Known	Known	None	0.44999998807907104	None	None	None	None
m54284U_191110_105540/135399876/ccs	PB_GM12878_R1	hg38_SIRV	chr16	89560681	89563065	+	6	711	44962	157684	ENSG00000167526.13	ENST00000311528.9	RPL13	RPL13-201	Known	Known	None	0.15000000596046448	None	None	None	None
m54284U_191110_105540/14944799/ccs	PB_GM12878_R1	hg38_SIRV	chr7	103297442	103312349	+	13	1566	22552	79266	ENSG00000105819.13	ENST00000249269.8	PMPCB	PMPCB-201	Known	Known	None	0.4000000059604645	None	None	None	None
m54284U_191110_105540/7078423/ccs	PB_GM12878_R1	hg38_SIRV	chrX	72277218	72272604	-	7	882	56816	202345	ENSG00000198034.10	ENST00000316084.9	RPS4X	RPS4X-201	Known	Known	None	0.05000000074505806	None	None	None	None
m54284U_191110_105540/136907296/ccs	PB_GM12878_R1	hg38_SIRV	chr17	42773451	42779596	+	6	1083	46682	164486	ENSG00000131475.6	ENST00000253794.6	VPS25	VPS25-201	Known	Known	None	0.20000000298023224	None	None	None	None
m54284U_191110_105540/30147540/ccs	PB_GM12878_R1	hg38_SIRV	chr5	150029820	150029347	-	1	282	92212	428826	ENCODEHG000092212	ENCODEHT000428826	ENCODEHG000092212	ENCODEHT000428826	Antisense	Antisense	None	0.800000011920929	None	None	None	None
m54284U_191111_172039/85197723/ccs	PB_GM12878_R2	hg38_SIRV	chr15	84716190	84669546	-	6	1128	42087	146472	ENSG00000140612.13	ENST00000268220.11	SEC11A	SEC11A-201	Known	Known	None	0.25	None	None	None	None
a001a168-bcac-45cd-a419-4871ab628553	ONT_GM12878_R1	hg38_SIRV	chr19	18919360	18899534	-	10	1080	50244	428107	ENSG00000105669.13	ENCODEHT000428107	COPE	ENCODEHT000428107	Known	NNC	None	0.20000000298023224	None	None	None	None
ef1ea983-62ad-4690-848a-27f62df3f234	ONT_GM12878_R1	hg38_SIRV	chr14	105864657	105703965	-	6	1406	40108	424744	ENSG00000211890.4	ENCODEHT000424744	IGHA2	ENCODEHT000424744	Known	NIC	None	0.4000000059604645	None	None	None	None
m54284U_191111_172039/167314179/ccs	PB_GM12878_R2	hg38_SIRV	chr2	84983416	84982423	-	1	994	92220	428840	ENCODEHG000092220	ENCODEHT000428840	ENCODEHG000092220	ENCODEHT000428840	Antisense	Antisense	None	1.0	None	None	None	None
m54284U_191111_172039/64946281/ccs	PB_GM12878_R2	hg38_SIRV	chr4	154550391	154536519	-	15	1794	14426	52731	ENSG00000171566.11	ENST00000499023.6	PLRG1	PLRG1-202	Known	Known	None	0.05000000074505806	None	None	None	None
d82797cd-9d2c-4275-a49e-57b7f6a0ce5f	ONT_GM12878_R2	hg38_SIRV	chr11	63974471	63976531	+	2	637	32108	110639	ENSG00000176340.3	ENST00000314133.3	COX8A	COX8A-201	Known	Known	None	0.4000000059604645	None	None	None	None
m54284U_191110_105540/179830983/ccs	PB_GM12878_R1	hg38_SIRV	chr1	37595962	37568313	-	14	2054	1189	428772	ENSG00000134697.12	ENCODEHT000428772	GNL2	ENCODEHT000428772	Known	ISM	Prefix	0.6000000238418579	None	None	None	None
m54284U_191110_105540/7146223/ccs	PB_GM12878_R1	hg38_SIRV	chrX	72277218	72272604	-	7	882	56816	202345	ENSG00000198034.10	ENST00000316084.9	RPS4X	RPS4X-201	Known	Known	None	0.05000000074505806	None	None	None	None
m54284U_191111_172039/87163967/ccs	PB_GM12878_R2	hg38_SIRV	chr15	84716173	84669546	-	6	1111	42087	146472	ENSG00000140612.13	ENST00000268220.11	SEC11A	SEC11A-201	Known	Known	None	0.25	None	None	None	None
m54284U_191110_105540/17629239/ccs	PB_GM12878_R1	hg38_SIRV	chr7	103297442	103312349	+	13	1566	22552	79266	ENSG00000105819.13	ENST00000249269.8	PMPCB	PMPCB-201	Known	Known	None	0.4000000059604645	None	None	None	None
m54284U_191110_105540/140512036/ccs	PB_GM12878_R1	hg38_SIRV	chr17	42773451	42779598	+	6	1085	46682	164486	ENSG00000131475.6	ENST00000253794.6	VPS25	VPS25-201	Known	Known	None	0.25	None	None	None	None
302637a7-a751-4d9f-96d6-14e67dc076e1	ONT_GM12878_R1	hg38_SIRV	chr19	18919368	18899530	-	10	1085	50244	179728	ENSG00000105669.13	ENST00000262812.8	COPE	COPE-201	Known	Known	None	0.20000000298023224	None	None	None	None
m54284U_191111_172039/66062618/ccs	PB_GM12878_R2	hg38_SIRV	chr3	69085022	69105401	+	3	1358	10467	38802	ENSG00000144746.6	ENST00000273258.3	ARL6IP5	ARL6IP5-201	Known	Known	None	0.15000000596046448	None	None	None	None
2a4abd68-c4a2-44be-b6c9-d00d9bcd4e4c	ONT_GM12878_R1	hg38_SIRV	chr5	150030739	150053124	+	11	3070	17174	428841	ENSG00000113716.12	ENCODEHT000428841	HMGXB3	ENCODEHT000428841	Known	ISM	Suffix	0.15000000596046448	None	None	None	None
m54284U_191110_105540/135464127/ccs	PB_GM12878_R1	hg38_SIRV	chr16	89560681	89563065	+	6	711	44962	157684	ENSG00000167526.13	ENST00000311528.9	RPL13	RPL13-201	Known	Known	None	0.15000000596046448	None	None	None	None
m54284U_191110_105540/7209499/ccs	PB_GM12878_R1	hg38_SIRV	chrX	72277218	72272604	-	7	882	56816	202345	ENSG00000198034.10	ENST00000316084.9	RPS4X	RPS4X-201	Known	Known	None	0.05000000074505806	None	None	None	None
m54284U_191111_172039/93260179/ccs	PB_GM12878_R2	hg38_SIRV	chr4	154550391	154536519	-	15	1794	14426	52731	ENSG00000171566.11	ENST00000499023.6	PLRG1	PLRG1-202	Known	Known	None	0.05000000074505806	None	None	None	None
m54284U_191111_172039/87752803/ccs	PB_GM12878_R2	hg38_SIRV	chr15	84716110	84669546	-	6	1048	42087	146472	ENSG00000140612.13	ENST00000268220.11	SEC11A	SEC11A-201	Known	Known	None	0.25	None	None	None	None
a847139e-ebc3-4198-8116-216a57214537	ONT_GM12878_R1	hg38_SIRV	chr14	106235593	105703965	-	7	1829	40108	424519	ENSG00000211890.4	ENCODEHT000424519	IGHA2	ENCODEHT000424519	Known	NIC	None	0.4000000059604645	None	None	None	None
m54284U_191110_105540/44959998/ccs	PB_GM12878_R1	hg38_SIRV	chr2	84988762	84988209	-	1	554	92221	428842	ENCODEHG000092221	ENCODEHT000428842	ENCODEHG000092221	ENCODEHT000428842	Antisense	Antisense	None	0.20000000298023224	None	None	None	None
m54284U_191111_172039/15534548/ccs	PB_GM12878_R2	hg38_SIRV	chr1	37595936	37568313	-	14	2028	1189	428772	ENSG00000134697.12	ENCODEHT000428772	GNL2	ENCODEHT000428772	Known	ISM	Prefix	0.6000000238418579	None	None	None	None
m54284U_191110_105540/150801145/ccs	PB_GM12878_R1	hg38_SIRV	chr11	63974532	63976524	+	2	563	32108	110639	ENSG00000176340.3	ENST00000314133.3	COX8A	COX8A-201	Known	Known	None	0.44999998807907104	None	None	None	None
m54284U_191110_105540/22086408/ccs	PB_GM12878_R1	hg38_SIRV	chr7	103297442	103312310	+	13	1527	22552	79266	ENSG00000105819.13	ENST00000249269.8	PMPCB	PMPCB-201	Known	Known	None	0.6499999761581421	None	None	None	None
b59549f1-d5c5-49ae-9ce1-8465f255c519	ONT_GM12878_R1	hg38_SIRV	chr19	18907118	18899530	-	7	747	50244	428172	ENSG00000105669.13	ENCODEHT000428172	COPE	ENCODEHT000428172	Known	ISM	Suffix	0.20000000298023224	None	None	None	None
m54284U_191110_105540/7341987/ccs	PB_GM12878_R1	hg38_SIRV	chrX	72277218	72272604	-	7	882	56816	202345	ENSG00000198034.10	ENST00000316084.9	RPS4X	RPS4X-201	Known	Known	None	0.05000000074505806	None	None	None	None
m54284U_191110_105540/143525376/ccs	PB_GM12878_R1	hg38_SIRV	chr17	42773451	42779598	+	6	1085	46682	164486	ENSG00000131475.6	ENST00000253794.6	VPS25	VPS25-201	Known	Known	None	0.25	None	None	None	None
m54284U_191111_172039/66323181/ccs	PB_GM12878_R2	hg38_SIRV	chr3	69085022	69105397	+	3	1354	10467	38802	ENSG00000144746.6	ENST00000273258.3	ARL6IP5	ARL6IP5-201	Known	Known	None	0.20000000298023224	None	None	None	None
m54284U_191111_172039/88016014/ccs	PB_GM12878_R2	hg38_SIRV	chr15	84716111	84669546	-	6	1049	42087	146472	ENSG00000140612.13	ENST00000268220.11	SEC11A	SEC11A-201	Known	Known	None	0.25	None	None	None	None
4cd39975-6dc6-4d08-8cab-7db9226b5515	ONT_GM12878_R2	hg38_SIRV	chr5	150032524	150053079	+	10	2863	17174	428843	ENSG00000113716.12	ENCODEHT000428843	HMGXB3	ENCODEHT000428843	Known	ISM	Suffix	0.0	None	None	None	None
m54284U_191110_105540/137299663/ccs	PB_GM12878_R1	hg38_SIRV	chr16	89560681	89563294	+	6	940	44962	157684	ENSG00000167526.13	ENST00000311528.9	RPL13	RPL13-201	Known	Known	None	0.15000000596046448	None	None	None	None
m54284U_191110_105540/15991209/ccs	PB_GM12878_R1	hg38_SIRV	chr4	154550393	154536520	-	15	1795	14426	52731	ENSG00000171566.11	ENST00000499023.6	PLRG1	PLRG1-202	Known	Known	None	0.05000000074505806	None	None	None	None
cf524f2d-d223-4f8f-86fe-7524fc3d0378	ONT_GM12878_R1	hg38_SIRV	chr14	105864257	105703965	-	6	1371	40108	424512	ENSG00000211890.4	ENCODEHT000424512	IGHA2	ENCODEHT000424512	Known	NIC	None	0.4000000059604645	None	None	None	None
m54284U_191110_105540/24644375/ccs	PB_GM12878_R1	hg38_SIRV	chr7	103297442	103312558	+	13	1775	22552	79266	ENSG00000105819.13	ENST00000249269.8	PMPCB	PMPCB-201	Known	Known	None	0.30000001192092896	None	None	None	None
m54284U_191111_172039/18023427/ccs	PB_GM12878_R2	hg38_SIRV	chr1	37595903	37568313	-	14	1995	1189	428772	ENSG00000134697.12	ENCODEHT000428772	GNL2	ENCODEHT000428772	Known	ISM	Prefix	0.6000000238418579	None	None	None	None
c4ab277b-1329-485b-b721-13f57864c020	ONT_GM12878_R1	hg38_SIRV	chr19	18919369	18899531	-	10	1062	50244	428128	ENSG00000105669.13	ENCODEHT000428128	COPE	ENCODEHT000428128	Known	NNC	None	0.20000000298023224	None	None	None	None
m54284U_191110_105540/7407520/ccs	PB_GM12878_R1	hg38_SIRV	chrX	72277218	72272604	-	7	882	56816	202345	ENSG00000198034.10	ENST00000316084.9	RPS4X	RPS4X-201	Known	Known	None	0.05000000074505806	None	None	None	None
m54284U_191110_105540/145295176/ccs	PB_GM12878_R1	hg38_SIRV	chr11	63974538	63976542	+	2	575	32108	110639	ENSG00000176340.3	ENST00000314133.3	COX8A	COX8A-201	Known	Known	None	0.30000001192092896	None	None	None	None
m54284U_191111_172039/118360427/ccs	PB_GM12878_R2	hg38_SIRV	chr2	84997423	84996453	-	1	971	92222	428844	ENCODEHG000092222	ENCODEHT000428844	ENCODEHG000092222	ENCODEHT000428844	Antisense	Antisense	None	1.0	None	None	None	None
m54284U_191110_105540/145098829/ccs	PB_GM12878_R1	hg38_SIRV	chr17	42773451	42779598	+	6	1085	46682	164486	ENSG00000131475.6	ENST00000253794.6	VPS25	VPS25-201	Known	Known	None	0.25	None	None	None	None
m54284U_191111_172039/88081361/ccs	PB_GM12878_R2	hg38_SIRV	chr15	84716112	84669546	-	6	1050	42087	146472	ENSG00000140612.13	ENST00000268220.11	SEC11A	SEC11A-201	Known	Known	None	0.25	None	None	None	None
m54284U_191110_105540/28183004/ccs	PB_GM12878_R1	hg38_SIRV	chr7	103297442	103312413	+	13	1630	22552	79266	ENSG00000105819.13	ENST00000249269.8	PMPCB	PMPCB-201	Known	Known	None	0.25	None	None	None	None
m54284U_191110_105540/7473565/ccs	PB_GM12878_R1	hg38_SIRV	chrX	72277218	72272604	-	7	882	56816	202345	ENSG00000198034.10	ENST00000316084.9	RPS4X	RPS4X-201	Known	Known	None	0.05000000074505806	None	None	None	None
m54284U_191111_172039/69142265/ccs	PB_GM12878_R2	hg38_SIRV	chr3	69085022	69104905	+	3	862	10467	38802	ENSG00000144746.6	ENST00000273258.3	ARL6IP5	ARL6IP5-201	Known	Known	None	0.6000000238418579	None	None	None	None
b40332c4-4aef-445a-87ee-a3dc0821abf7	ONT_GM12878_R1	hg38_SIRV	chr19	18919374	18899530	-	9	946	50244	179729	ENSG00000105669.13	ENST00000349893.8	COPE	COPE-202	Known	Known	None	0.20000000298023224	None	None	None	None
m54284U_191110_105540/16516710/ccs	PB_GM12878_R1	hg38_SIRV	chr4	154550383	154536520	-	15	1769	14426	52731	ENSG00000171566.11	ENST00000499023.6	PLRG1	PLRG1-202	Known	Known	None	0.05000000074505806	None	None	None	None
m54284U_191111_172039/31719584/ccs	PB_GM12878_R2	hg38_SIRV	chr1	37595953	37568313	-	14	2045	1189	428772	ENSG00000134697.12	ENCODEHT000428772	GNL2	ENCODEHT000428772	Known	ISM	Prefix	0.6000000238418579	None	None	None	None
31597f16-90a6-4c2c-91c4-3a118e7dd8b8	ONT_GM12878_R1	hg38_SIRV	chr14	105708134	105703965	-	4	1017	40108	424493	ENSG00000211890.4	ENCODEHT000424493	IGHA2	ENCODEHT000424493	Known	ISM	Suffix	0.4000000059604645	None	None	None	None
m54284U_191110_105540/137430263/ccs	PB_GM12878_R1	hg38_SIRV	chr16	89560681	89563076	+	6	722	44962	157684	ENSG00000167526.13	ENST00000311528.9	RPL13	RPL13-201	Known	Known	None	0.10000000149011612	None	None	None	None
7921fc75-ee5c-40c0-9987-9ed77535f200	ONT_GM12878_R1	hg38_SIRV	chr5	150032473	150053176	+	10	2858	17174	428843	ENSG00000113716.12	ENCODEHT000428843	HMGXB3	ENCODEHT000428843	Known	ISM	Suffix	0.3499999940395355	None	None	None	None
m54284U_191111_172039/13501405/ccs	PB_GM12878_R2	hg38_SIRV	chr11	63974549	63976540	+	2	562	32108	110639	ENSG00000176340.3	ENST00000314133.3	COX8A	COX8A-201	Known	Known	None	0.30000001192092896	None	None	None	None
m54284U_191110_105540/7866095/ccs	PB_GM12878_R1	hg38_SIRV	chrX	72277218	72272604	-	7	882	56816	202345	ENSG00000198034.10	ENST00000316084.9	RPS4X	RPS4X-201	Known	Known	None	0.05000000074505806	None	None	None	None
m54284U_191110_105540/125174141/ccs	PB_GM12878_R1	hg38_SIRV	chr2	85002375	85000795	-	1	1581	92223	428845	ENCODEHG000092223	ENCODEHT000428845	ENCODEHG000092223	ENCODEHT000428845	Antisense	Antisense	None	1.0	None	None	None	None
m54284U_191111_172039/88541572/ccs	PB_GM12878_R2	hg38_SIRV	chr15	84716162	84669546	-	6	1100	42087	146472	ENSG00000140612.13	ENST00000268220.11	SEC11A	SEC11A-201	Known	Known	None	0.25	None	None	None	None
m54284U_191110_105540/28838139/ccs	PB_GM12878_R1	hg38_SIRV	chr7	103297442	103312351	+	13	1568	22552	79266	ENSG00000105819.13	ENST00000249269.8	PMPCB	PMPCB-201	Known	Known	None	0.44999998807907104	None	None	None	None
m54284U_191110_105540/145492099/ccs	PB_GM12878_R1	hg38_SIRV	chr17	42773451	42779596	+	6	1083	46682	164486	ENSG00000131475.6	ENST00000253794.6	VPS25	VPS25-201	Known	Known	None	0.20000000298023224	None	None	None	None
94279174-1470-45e3-9903-8a19db1fab7e	ONT_GM12878_R1	hg38_SIRV	chr19	18919358	18899530	-	10	1086	50244	179728	ENSG00000105669.13	ENST00000262812.8	COPE	COPE-201	Known	Known	None	0.20000000298023224	None	None	None	None
m54284U_191110_105540/22612320/ccs	PB_GM12878_R1	hg38_SIRV	chr4	154550368	154536520	-	15	1764	14426	52731	ENSG00000171566.11	ENST00000499023.6	PLRG1	PLRG1-202	Known	Known	None	0.05000000074505806	None	None	None	None
m54284U_191111_172039/35783603/ccs	PB_GM12878_R2	hg38_SIRV	chr1	37595881	37568313	-	14	1973	1189	428772	ENSG00000134697.12	ENCODEHT000428772	GNL2	ENCODEHT000428772	Known	ISM	Prefix	0.6000000238418579	None	None	None	None
m54284U_191111_172039/69403054/ccs	PB_GM12878_R2	hg38_SIRV	chr3	69085022	69104905	+	3	862	10467	38802	ENSG00000144746.6	ENST00000273258.3	ARL6IP5	ARL6IP5-201	Known	Known	None	0.6000000238418579	None	None	None	None
34fb46f4-d674-49dd-9628-b98c042e56a9	ONT_GM12878_R2	hg38_SIRV	chr11	63974550	63976529	+	2	550	32108	110639	ENSG00000176340.3	ENST00000314133.3	COX8A	COX8A-201	Known	Known	None	0.30000001192092896	None	None	None	None
6adcdafc-cc09-4862-bb6c-8b634b6d020a	ONT_GM12878_R1	hg38_SIRV	chr14	105865457	105703965	-	6	1391	40108	425052	ENSG00000211890.4	ENCODEHT000425052	IGHA2	ENCODEHT000425052	Known	ISM	Suffix	0.4000000059604645	None	None	None	None
m54284U_191110_105540/7932372/ccs	PB_GM12878_R1	hg38_SIRV	chrX	72277218	72272604	-	7	882	56816	202345	ENSG00000198034.10	ENST00000316084.9	RPS4X	RPS4X-201	Known	Known	None	0.05000000074505806	None	None	None	None
m54284U_191111_172039/73337133/ccs	PB_GM12878_R2	hg38_SIRV	chr2	85002909	85000795	-	1	2113	92223	428845	ENCODEHG000092223	ENCODEHT000428845	ENCODEHG000092223	ENCODEHT000428845	Antisense	Antisense	None	1.0	None	None	None	None
m54284U_191111_172039/179177494/ccs	PB_GM12878_R2	hg38_SIRV	chr5	150036637	150053133	+	9	2836	17174	428846	ENSG00000113716.12	ENCODEHT000428846	HMGXB3	ENCODEHT000428846	Known	ISM	Suffix	0.20000000298023224	None	None	None	None
m54284U_191111_172039/92210545/ccs	PB_GM12878_R2	hg38_SIRV	chr15	84716113	84669546	-	6	1051	42087	146472	ENSG00000140612.13	ENST00000268220.11	SEC11A	SEC11A-201	Known	Known	None	0.25	None	None	None	None
m54284U_191110_105540/137759565/ccs	PB_GM12878_R1	hg38_SIRV	chr16	89560681	89563063	+	6	709	44962	157684	ENSG00000167526.13	ENST00000311528.9	RPL13	RPL13-201	Known	Known	None	0.15000000596046448	None	None	None	None
m54284U_191111_172039/164955734/ccs	PB_GM12878_R2	hg38_SIRV	chr2	85002480	85000795	-	1	1684	92223	428845	ENCODEHG000092223	ENCODEHT000428845	ENCODEHG000092223	ENCODEHT000428845	Antisense	Antisense	None	1.0	None	None	None	None
a1531c4e-b8be-42ce-8a1b-ca0fe594d389	ONT_GM12878_R1	hg38_SIRV	chr14	105704999	105703992	-	1	1041	40108	426018	ENSG00000211890.4	ENCODEHT000426018	IGHA2	ENCODEHT000426018	Known	ISM	None	0.4000000059604645	None	None	None	None
99454190-7b97-4f61-aeed-80cb37d9dd30	ONT_GM12878_R1	hg38_SIRV	chr19	18919374	18899530	-	10	1102	50244	179728	ENSG00000105669.13	ENST00000262812.8	COPE	COPE-201	Known	Known	None	0.20000000298023224	None	None	None	None
m54284U_191110_105540/29294783/ccs	PB_GM12878_R1	hg38_SIRV	chr7	103297442	103312557	+	13	1774	22552	79266	ENSG00000105819.13	ENST00000249269.8	PMPCB	PMPCB-201	Known	Known	None	0.3499999940395355	None	None	None	None
m54284U_191110_105540/31655354/ccs	PB_GM12878_R1	hg38_SIRV	chr4	154550422	154536530	-	13	2820	14426	428151	ENSG00000171566.11	ENCODEHT000428151	PLRG1	ENCODEHT000428151	Known	NIC	None	0.05000000074505806	None	None	None	None
m54284U_191110_105540/163776135/ccs	PB_GM12878_R1	hg38_SIRV	chr2	85002798	85000851	-	1	1946	92223	428845	ENCODEHG000092223	ENCODEHT000428845	ENCODEHG000092223	ENCODEHT000428845	Antisense	Antisense	None	0.25	None	None	None	None
m54284U_191110_105540/8128645/ccs	PB_GM12878_R1	hg38_SIRV	chrX	72277218	72272604	-	7	882	56816	202345	ENSG00000198034.10	ENST00000316084.9	RPS4X	RPS4X-201	Known	Known	None	0.05000000074505806	None	None	None	None
m54284U_191111_172039/40044673/ccs	PB_GM12878_R2	hg38_SIRV	chr1	37595911	37568313	-	14	2003	1189	428772	ENSG00000134697.12	ENCODEHT000428772	GNL2	ENCODEHT000428772	Known	ISM	Prefix	0.6000000238418579	None	None	None	None
m54284U_191110_105540/145817988/ccs	PB_GM12878_R1	hg38_SIRV	chr17	42773451	42779598	+	6	1085	46682	164486	ENSG00000131475.6	ENST00000253794.6	VPS25	VPS25-201	Known	Known	None	0.25	None	None	None	None
m54284U_191110_105540/81791419/ccs	PB_GM12878_R1	hg38_SIRV	chr11	63974551	63976518	+	2	538	32108	110639	ENSG00000176340.3	ENST00000314133.3	COX8A	COX8A-201	Known	Known	None	0.6000000238418579	None	None	None	None
m54284U_191111_172039/77792479/ccs	PB_GM12878_R2	hg38_SIRV	chr2	85002635	85001198	-	1	1438	92223	428845	ENCODEHG000092223	ENCODEHT000428845	ENCODEHG000092223	ENCODEHT000428845	Antisense	Antisense	None	0.30000001192092896	None	None	None	None
m54284U_191111_172039/93257951/ccs	PB_GM12878_R2	hg38_SIRV	chr15	84716075	84669546	-	6	1013	42087	146472	ENSG00000140612.13	ENST00000268220.11	SEC11A	SEC11A-201	Known	Known	None	0.25	None	None	None	None
m54284U_191111_172039/72549935/ccs	PB_GM12878_R2	hg38_SIRV	chr3	69085022	69106064	+	3	2021	10467	38802	ENSG00000144746.6	ENST00000273258.3	ARL6IP5	ARL6IP5-201	Known	Known	None	0.15000000596046448	None	None	None	None
0aa1a43a-88d4-4477-9a7d-c97d8f827cb8	ONT_GM12878_R1	hg38_SIRV	chr19	18919377	18899529	-	10	1100	50244	428318	ENSG00000105669.13	ENCODEHT000428318	COPE	ENCODEHT000428318	Known	NIC	None	0.20000000298023224	None	None	None	None
m54284U_191110_105540/8129355/ccs	PB_GM12878_R1	hg38_SIRV	chrX	72277218	72272604	-	7	882	56816	202345	ENSG00000198034.10	ENST00000316084.9	RPS4X	RPS4X-201	Known	Known	None	0.05000000074505806	None	None	None	None
m54284U_191110_105540/11469650/ccs	PB_GM12878_R1	hg38_SIRV	chr5	150036701	150053139	+	9	2768	17174	428846	ENSG00000113716.12	ENCODEHT000428846	HMGXB3	ENCODEHT000428846	Known	ISM	Suffix	0.15000000596046448	None	None	None	None
aac4e6d3-f772-497a-9060-716baef480b7	ONT_GM12878_R1	hg38_SIRV	chr14	105708667	105703965	-	5	1344	40108	428847	ENSG00000211890.4	ENCODEHT000428847	IGHA2	ENCODEHT000428847	Known	ISM	Suffix	0.4000000059604645	None	None	None	None
m54284U_191110_105540/138281837/ccs	PB_GM12878_R1	hg38_SIRV	chr16	89560681	89563065	+	6	711	44962	157684	ENSG00000167526.13	ENST00000311528.9	RPL13	RPL13-201	Known	Known	None	0.15000000596046448	None	None	None	None
m54284U_191110_105540/31326309/ccs	PB_GM12878_R1	hg38_SIRV	chr7	103297442	103312412	+	13	1629	22552	79266	ENSG00000105819.13	ENST00000249269.8	PMPCB	PMPCB-201	Known	Known	None	0.25	None	None	None	None
m54284U_191110_105540/52233639/ccs	PB_GM12878_R1	hg38_SIRV	chr4	154550395	154536520	-	15	1797	14426	52731	ENSG00000171566.11	ENST00000499023.6	PLRG1	PLRG1-202	Known	Known	None	0.05000000074505806	None	None	None	None
m54284U_191111_172039/46204224/ccs	PB_GM12878_R2	hg38_SIRV	chr1	37595945	37568313	-	14	2037	1189	428772	ENSG00000134697.12	ENCODEHT000428772	GNL2	ENCODEHT000428772	Known	ISM	Prefix	0.6000000238418579	None	None	None	None
39419b85-3959-4dad-ad9d-cb3fbbef3a3a	ONT_GM12878_R1	hg38_SIRV	chr2	85018539	85018286	-	1	254	92224	428848	ENCODEHG000092224	ENCODEHT000428848	ENCODEHG000092224	ENCODEHT000428848	Antisense	Antisense	None	0.8999999761581421	None	None	None	None
m54284U_191110_105540/146605359/ccs	PB_GM12878_R1	hg38_SIRV	chr17	42773451	42779596	+	6	1083	46682	164486	ENSG00000131475.6	ENST00000253794.6	VPS25	VPS25-201	Known	Known	None	0.20000000298023224	None	None	None	None
m54284U_191111_172039/95618528/ccs	PB_GM12878_R2	hg38_SIRV	chr15	84716111	84669546	-	6	1049	42087	146472	ENSG00000140612.13	ENST00000268220.11	SEC11A	SEC11A-201	Known	Known	None	0.25	None	None	None	None
74ff6559-b85f-4573-b919-b1f985473c9c	ONT_GM12878_R1	hg38_SIRV	chr19	18919373	18899530	-	10	1101	50244	179728	ENSG00000105669.13	ENST00000262812.8	COPE	COPE-201	Known	Known	None	0.20000000298023224	None	None	None	None
m54284U_191110_105540/8192344/ccs	PB_GM12878_R1	hg38_SIRV	chrX	72277218	72272604	-	7	882	56816	202345	ENSG00000198034.10	ENST00000316084.9	RPS4X	RPS4X-201	Known	Known	None	0.05000000074505806	None	None	None	None
m54284U_191110_105540/105972042/ccs	PB_GM12878_R1	hg38_SIRV	chr11	63974551	63976542	+	2	562	32108	110639	ENSG00000176340.3	ENST00000314133.3	COX8A	COX8A-201	Known	Known	None	0.30000001192092896	None	None	None	None
m54284U_191111_172039/74320215/ccs	PB_GM12878_R2	hg38_SIRV	chr3	69085022	69106066	+	3	2023	10467	38802	ENSG00000144746.6	ENST00000273258.3	ARL6IP5	ARL6IP5-201	Known	Known	None	0.15000000596046448	None	None	None	None
m54284U_191111_172039/52035622/ccs	PB_GM12878_R2	hg38_SIRV	chr1	37595935	37568313	-	14	2027	1189	428772	ENSG00000134697.12	ENCODEHT000428772	GNL2	ENCODEHT000428772	Known	ISM	Prefix	0.6000000238418579	None	None	None	None
m54284U_191110_105540/33620370/ccs	PB_GM12878_R1	hg38_SIRV	chr7	103297442	103312355	+	13	1572	22552	79266	ENSG00000105819.13	ENST00000249269.8	PMPCB	PMPCB-201	Known	Known	None	0.44999998807907104	None	None	None	None
m54284U_191110_105540/70255185/ccs	PB_GM12878_R1	hg38_SIRV	chr5	150036765	150053136	+	9	2701	17174	428846	ENSG00000113716.12	ENCODEHT000428846	HMGXB3	ENCODEHT000428846	Known	ISM	Suffix	0.15000000596046448	None	None	None	None
m54284U_191110_105540/72025203/ccs	PB_GM12878_R1	hg38_SIRV	chr4	154550383	154536520	-	15	1783	14426	427911	ENSG00000171566.11	ENCODEHT000427911	PLRG1	ENCODEHT000427911	Known	NNC	None	0.05000000074505806	None	None	None	None
m54284U_191111_172039/96076666/ccs	PB_GM12878_R2	hg38_SIRV	chr15	84716128	84669546	-	7	1202	42087	146475	ENSG00000140612.13	ENST00000455959.7	SEC11A	SEC11A-202	Known	Known	None	0.25	None	None	None	None
m54284U_191110_105540/8192894/ccs	PB_GM12878_R1	hg38_SIRV	chrX	72277218	72272604	-	7	882	56816	202345	ENSG00000198034.10	ENST00000316084.9	RPS4X	RPS4X-201	Known	Known	None	0.05000000074505806	None	None	None	None
m54284U_191110_105540/139069298/ccs	PB_GM12878_R1	hg38_SIRV	chr16	89560681	89563074	+	6	720	44962	157684	ENSG00000167526.13	ENST00000311528.9	RPL13	RPL13-201	Known	Known	None	0.10000000149011612	None	None	None	None
m54284U_191111_172039/64684985/ccs	PB_GM12878_R2	hg38_SIRV	chr2	85020466	85018823	-	1	1644	92225	428849	ENCODEHG000092225	ENCODEHT000428849	ENCODEHG000092225	ENCODEHT000428849	Antisense	Antisense	None	1.0	None	None	None	None
4036467e-737d-4fed-9ee8-3a93500bb9e5	ONT_GM12878_R1	hg38_SIRV	chr19	18919346	18899530	-	10	1074	50244	179728	ENSG00000105669.13	ENST00000262812.8	COPE	COPE-201	Known	Known	None	0.20000000298023224	None	None	None	None
m54284U_191111_172039/61605316/ccs	PB_GM12878_R2	hg38_SIRV	chr1	37595936	37568313	-	14	2028	1189	428772	ENSG00000134697.12	ENCODEHT000428772	GNL2	ENCODEHT000428772	Known	ISM	Prefix	0.6000000238418579	None	None	None	None
m54284U_191110_105540/147589971/ccs	PB_GM12878_R1	hg38_SIRV	chr17	42773451	42779596	+	6	1083	46682	164486	ENSG00000131475.6	ENST00000253794.6	VPS25	VPS25-201	Known	Known	None	0.20000000298023224	None	None	None	None
66bffd57-96eb-45a5-b55f-ca75d0cf5953	ONT_GM12878_R1	hg38_SIRV	chr14	105707702	105703965	-	3	644	40108	424522	ENSG00000211890.4	ENCODEHT000424522	IGHA2	ENCODEHT000424522	Known	ISM	Suffix	0.4000000059604645	None	None	None	None
m54284U_191111_172039/142083402/ccs	PB_GM12878_R2	hg38_SIRV	chr11	63974552	63976540	+	2	559	32108	110639	ENSG00000176340.3	ENST00000314133.3	COX8A	COX8A-201	Known	Known	None	0.30000001192092896	None	None	None	None
m54284U_191111_172039/77399270/ccs	PB_GM12878_R2	hg38_SIRV	chr3	69085022	69105370	+	3	1327	10467	38802	ENSG00000144746.6	ENST00000273258.3	ARL6IP5	ARL6IP5-201	Known	Known	None	0.75	None	None	None	None
m54284U_191110_105540/34079273/ccs	PB_GM12878_R1	hg38_SIRV	chr7	103297442	103312319	+	13	1536	22552	79266	ENSG00000105819.13	ENST00000249269.8	PMPCB	PMPCB-201	Known	Known	None	0.6499999761581421	None	None	None	None
m54284U_191110_105540/8323516/ccs	PB_GM12878_R1	hg38_SIRV	chrX	72277218	72272604	-	7	882	56816	202345	ENSG00000198034.10	ENST00000316084.9	RPS4X	RPS4X-201	Known	Known	None	0.05000000074505806	None	None	None	None
m54284U_191111_172039/96338423/ccs	PB_GM12878_R2	hg38_SIRV	chr15	84716179	84669546	-	6	1117	42087	146472	ENSG00000140612.13	ENST00000268220.11	SEC11A	SEC11A-201	Known	Known	None	0.25	None	None	None	None
m54284U_191110_105540/96537180/ccs	PB_GM12878_R1	hg38_SIRV	chr4	154550381	154536520	-	15	1783	14426	52731	ENSG00000171566.11	ENST00000499023.6	PLRG1	PLRG1-202	Known	Known	None	0.05000000074505806	None	None	None	None
m54284U_191110_105540/145097852/ccs	PB_GM12878_R1	hg38_SIRV	chr5	150036765	150053135	+	9	2700	17174	428846	ENSG00000113716.12	ENCODEHT000428846	HMGXB3	ENCODEHT000428846	Known	ISM	Suffix	0.15000000596046448	None	None	None	None
m54284U_191111_172039/64424585/ccs	PB_GM12878_R2	hg38_SIRV	chr1	37595918	37568313	-	14	2010	1189	428772	ENSG00000134697.12	ENCODEHT000428772	GNL2	ENCODEHT000428772	Known	ISM	Prefix	0.6000000238418579	None	None	None	None
7ef4479d-a57d-4690-a9a4-8bcfb754561f	ONT_GM12878_R1	hg38_SIRV	chr19	18919307	18899530	-	10	1035	50244	179728	ENSG00000105669.13	ENST00000262812.8	COPE	COPE-201	Known	Known	None	0.20000000298023224	None	None	None	None
m54284U_191110_105540/140378470/ccs	PB_GM12878_R1	hg38_SIRV	chr16	89560681	89563065	+	6	711	44962	157684	ENSG00000167526.13	ENST00000311528.9	RPL13	RPL13-201	Known	Known	None	0.15000000596046448	None	None	None	None
m54284U_191110_105540/8390503/ccs	PB_GM12878_R1	hg38_SIRV	chrX	72277218	72272604	-	7	882	56816	202345	ENSG00000198034.10	ENST00000316084.9	RPS4X	RPS4X-201	Known	Known	None	0.05000000074505806	None	None	None	None
m54284U_191110_105540/147719947/ccs	PB_GM12878_R1	hg38_SIRV	chr17	42773451	42779598	+	6	1085	46682	164486	ENSG00000131475.6	ENST00000253794.6	VPS25	VPS25-201	Known	Known	None	0.25	None	None	None	None
20ca3af9-2b4a-46c3-ae1a-badd6a6b8c16	ONT_GM12878_R1	hg38_SIRV	chr14	105707904	105703965	-	4	775	40108	424493	ENSG00000211890.4	ENCODEHT000424493	IGHA2	ENCODEHT000424493	Known	ISM	Suffix	0.4000000059604645	None	None	None	None
m54284U_191111_172039/97452829/ccs	PB_GM12878_R2	hg38_SIRV	chr15	84716110	84669546	-	6	1048	42087	146472	ENSG00000140612.13	ENST00000268220.11	SEC11A	SEC11A-201	Known	Known	None	0.25	None	None	None	None
m54284U_191110_105540/10551352/ccs	PB_GM12878_R1	hg38_SIRV	chr2	85027887	85053768	+	6	1491	6663	428850	ENSG00000176407.17	ENCODEHT000428850	KCMF1	ENCODEHT000428850	Known	ISM	Suffix	0.25	None	None	None	None
m54284U_191110_105540/34275644/ccs	PB_GM12878_R1	hg38_SIRV	chr7	103297442	103312362	+	13	1579	22552	79266	ENSG00000105819.13	ENST00000249269.8	PMPCB	PMPCB-201	Known	Known	None	0.4000000059604645	None	None	None	None
m54284U_191110_105540/101320538/ccs	PB_GM12878_R1	hg38_SIRV	chr4	154550386	154536520	-	15	1788	14426	52731	ENSG00000171566.11	ENST00000499023.6	PLRG1	PLRG1-202	Known	Known	None	0.05000000074505806	None	None	None	None
7006ea13-32ea-42f2-919e-c1abb0b90c00	ONT_GM12878_R2	hg38_SIRV	chr11	63974554	63976537	+	2	554	32108	110639	ENSG00000176340.3	ENST00000314133.3	COX8A	COX8A-201	Known	Known	None	0.3499999940395355	None	None	None	None
m54284U_191111_172039/71305540/ccs	PB_GM12878_R2	hg38_SIRV	chr1	37595873	37568313	-	14	1965	1189	428772	ENSG00000134697.12	ENCODEHT000428772	GNL2	ENCODEHT000428772	Known	ISM	Prefix	0.6000000238418579	None	None	None	None
m54284U_191111_172039/77529169/ccs	PB_GM12878_R2	hg38_SIRV	chr3	69085022	69106064	+	3	2021	10467	38802	ENSG00000144746.6	ENST00000273258.3	ARL6IP5	ARL6IP5-201	Known	Known	None	0.15000000596046448	None	None	None	None
m54284U_191110_105540/139134433/ccs	PB_GM12878_R1	hg38_SIRV	chr5	150036834	150053115	+	9	2611	17174	428846	ENSG00000113716.12	ENCODEHT000428846	HMGXB3	ENCODEHT000428846	Known	ISM	Suffix	0.550000011920929	None	None	None	None
95af7eeb-5613-4bb3-8b56-732504c41f20	ONT_GM12878_R1	hg38_SIRV	chr19	18919326	18899530	-	10	1048	50244	179728	ENSG00000105669.13	ENST00000262812.8	COPE	COPE-201	Known	Known	None	0.20000000298023224	None	None	None	None
m54284U_191110_105540/8454684/ccs	PB_GM12878_R1	hg38_SIRV	chrX	72277215	72272604	-	7	879	56816	202345	ENSG00000198034.10	ENST00000316084.9	RPS4X	RPS4X-201	Known	Known	None	0.05000000074505806	None	None	None	None
m54284U_191111_172039/74711929/ccs	PB_GM12878_R2	hg38_SIRV	chr1	37595910	37568313	-	14	2002	1189	428772	ENSG00000134697.12	ENCODEHT000428772	GNL2	ENCODEHT000428772	Known	ISM	Prefix	0.6000000238418579	None	None	None	None
m54284U_191111_172039/97979038/ccs	PB_GM12878_R2	hg38_SIRV	chr15	84716110	84669546	-	6	1048	42087	146472	ENSG00000140612.13	ENST00000268220.11	SEC11A	SEC11A-201	Known	Known	None	0.25	None	None	None	None
m54284U_191110_105540/148701277/ccs	PB_GM12878_R1	hg38_SIRV	chr17	42773451	42779596	+	6	1083	46682	164486	ENSG00000131475.6	ENST00000253794.6	VPS25	VPS25-201	Known	Known	None	0.20000000298023224	None	None	None	None
08d4d8d7-7090-453d-922d-b3557753d81a	ONT_GM12878_R1	hg38_SIRV	chr14	105707711	105703965	-	3	653	40108	424522	ENSG00000211890.4	ENCODEHT000424522	IGHA2	ENCODEHT000424522	Known	ISM	Suffix	0.4000000059604645	None	None	None	None
m54284U_191110_105540/140902747/ccs	PB_GM12878_R1	hg38_SIRV	chr16	89560681	89563076	+	6	722	44962	157684	ENSG00000167526.13	ENST00000311528.9	RPL13	RPL13-201	Known	Known	None	0.10000000149011612	None	None	None	None
m54284U_191110_105540/121308998/ccs	PB_GM12878_R1	hg38_SIRV	chr4	154550392	154536520	-	15	1794	14426	52731	ENSG00000171566.11	ENST00000499023.6	PLRG1	PLRG1-202	Known	Known	None	0.05000000074505806	None	None	None	None
m54284U_191110_105540/34341283/ccs	PB_GM12878_R1	hg38_SIRV	chr7	103297442	103312325	+	13	1542	22552	79266	ENSG00000105819.13	ENST00000249269.8	PMPCB	PMPCB-201	Known	Known	None	0.6499999761581421	None	None	None	None
731b1269-dabf-424a-b8cd-be7925f5c606	ONT_GM12878_R1	hg38_SIRV	chr19	18919373	18899530	-	10	1101	50244	179728	ENSG00000105669.13	ENST00000262812.8	COPE	COPE-201	Known	Known	None	0.20000000298023224	None	None	None	None
m54284U_191110_105540/8520872/ccs	PB_GM12878_R1	hg38_SIRV	chrX	72277218	72272604	-	7	882	56816	202345	ENSG00000198034.10	ENST00000316084.9	RPS4X	RPS4X-201	Known	Known	None	0.05000000074505806	None	None	None	None
37918053-ebeb-4499-88e3-69cbf17b4144	ONT_GM12878_R1	hg38_SIRV	chr11	63974559	63976507	+	2	519	32108	110639	ENSG00000176340.3	ENST00000314133.3	COX8A	COX8A-201	Known	Known	None	0.3499999940395355	None	None	None	None
047ba38a-f380-43cc-add5-62ddcca3f24d	ONT_GM12878_R2	hg38_SIRV	chr5	150036838	150053131	+	9	2610	17174	428846	ENSG00000113716.12	ENCODEHT000428846	HMGXB3	ENCODEHT000428846	Known	ISM	Suffix	0.20000000298023224	None	None	None	None
m54284U_191111_172039/79693094/ccs	PB_GM12878_R2	hg38_SIRV	chr3	69085022	69104969	+	3	926	10467	38802	ENSG00000144746.6	ENST00000273258.3	ARL6IP5	ARL6IP5-201	Known	Known	None	0.6499999761581421	None	None	None	None
542f0877-16cc-4a43-82b8-b380b9a5182a	ONT_GM12878_R1	hg38_SIRV	chr2	85027889	85053754	+	6	1491	6663	428850	ENSG00000176407.17	ENCODEHT000428850	KCMF1	ENCODEHT000428850	Known	ISM	Suffix	0.25	None	None	None	None
m54284U_191111_172039/91816311/ccs	PB_GM12878_R2	hg38_SIRV	chr1	37595935	37568313	-	14	2027	1189	428772	ENSG00000134697.12	ENCODEHT000428772	GNL2	ENCODEHT000428772	Known	ISM	Prefix	0.6000000238418579	None	None	None	None
m54284U_191110_105540/149031256/ccs	PB_GM12878_R1	hg38_SIRV	chr17	42773451	42779596	+	6	1083	46682	164486	ENSG00000131475.6	ENST00000253794.6	VPS25	VPS25-201	Known	Known	None	0.20000000298023224	None	None	None	None
m54284U_191111_172039/99813984/ccs	PB_GM12878_R2	hg38_SIRV	chr15	84716101	84669546	-	6	1039	42087	146472	ENSG00000140612.13	ENST00000268220.11	SEC11A	SEC11A-201	Known	Known	None	0.25	None	None	None	None
m54284U_191110_105540/8521290/ccs	PB_GM12878_R1	hg38_SIRV	chrX	72277218	72272604	-	7	882	56816	202345	ENSG00000198034.10	ENST00000316084.9	RPS4X	RPS4X-201	Known	Known	None	0.05000000074505806	None	None	None	None
m54284U_191110_105540/150931464/ccs	PB_GM12878_R1	hg38_SIRV	chr4	154550386	154536520	-	15	1788	14426	52731	ENSG00000171566.11	ENST00000499023.6	PLRG1	PLRG1-202	Known	Known	None	0.05000000074505806	None	None	None	None
112dda0a-6029-4bea-8932-fc1749d9395a	ONT_GM12878_R1	hg38_SIRV	chr19	18919375	18899534	-	10	1108	50244	428107	ENSG00000105669.13	ENCODEHT000428107	COPE	ENCODEHT000428107	Known	NNC	None	0.20000000298023224	None	None	None	None
m54284U_191110_105540/34604803/ccs	PB_GM12878_R1	hg38_SIRV	chr7	103297442	103312345	+	13	1562	22552	79266	ENSG00000105819.13	ENST00000249269.8	PMPCB	PMPCB-201	Known	Known	None	0.4000000059604645	None	None	None	None
145f2efb-9d50-4966-97aa-cdfc884c5f36	ONT_GM12878_R1	hg38_SIRV	chr14	105708627	105703965	-	5	1274	40108	424490	ENSG00000211890.4	ENCODEHT000424490	IGHA2	ENCODEHT000424490	Known	NIC	None	0.4000000059604645	None	None	None	None
m54284U_191111_172039/101384519/ccs	PB_GM12878_R2	hg38_SIRV	chr1	37595935	37568313	-	14	2027	1189	428772	ENSG00000134697.12	ENCODEHT000428772	GNL2	ENCODEHT000428772	Known	ISM	Prefix	0.6000000238418579	None	None	None	None
m54284U_191110_105540/141232378/ccs	PB_GM12878_R1	hg38_SIRV	chr16	89560681	89563026	+	6	672	44962	157684	ENSG00000167526.13	ENST00000311528.9	RPL13	RPL13-201	Known	Known	None	0.6499999761581421	None	None	None	None
m54284U_191110_105540/178064149/ccs	PB_GM12878_R1	hg38_SIRV	chr5	150036839	150053136	+	9	2627	17174	428846	ENSG00000113716.12	ENCODEHT000428846	HMGXB3	ENCODEHT000428846	Known	ISM	Suffix	0.15000000596046448	None	None	None	None
c51c325d-b91e-43eb-bf9e-5f33472857d6	ONT_GM12878_R1	hg38_SIRV	chr11	63974559	63976524	+	2	536	32108	110639	ENSG00000176340.3	ENST00000314133.3	COX8A	COX8A-201	Known	Known	None	0.44999998807907104	None	None	None	None
m54284U_191110_105540/8587384/ccs	PB_GM12878_R1	hg38_SIRV	chrX	72277220	72272604	-	7	884	56816	202345	ENSG00000198034.10	ENST00000316084.9	RPS4X	RPS4X-201	Known	Known	None	0.05000000074505806	None	None	None	None
m54284U_191111_172039/80282743/ccs	PB_GM12878_R2	hg38_SIRV	chr3	69085022	69105357	+	3	1314	10467	38802	ENSG00000144746.6	ENST00000273258.3	ARL6IP5	ARL6IP5-201	Known	Known	None	0.75	None	None	None	None
ef5dd014-fa5e-449f-b52a-9ad058e86aa3	ONT_GM12878_R1	hg38_SIRV	chr2	85027893	85053754	+	6	1474	6663	428850	ENSG00000176407.17	ENCODEHT000428850	KCMF1	ENCODEHT000428850	Known	ISM	Suffix	0.25	None	None	None	None
m54284U_191111_172039/100534701/ccs	PB_GM12878_R2	hg38_SIRV	chr15	84716134	84669546	-	6	1072	42087	146472	ENSG00000140612.13	ENST00000268220.11	SEC11A	SEC11A-201	Known	Known	None	0.25	None	None	None	None
m54284U_191110_105540/36831558/ccs	PB_GM12878_R1	hg38_SIRV	chr7	103297442	103312349	+	13	1566	22552	79266	ENSG00000105819.13	ENST00000249269.8	PMPCB	PMPCB-201	Known	Known	None	0.4000000059604645	None	None	None	None
m54284U_191110_105540/155977309/ccs	PB_GM12878_R1	hg38_SIRV	chr17	42773451	42779598	+	6	1085	46682	164486	ENSG00000131475.6	ENST00000253794.6	VPS25	VPS25-201	Known	Known	None	0.25	None	None	None	None
b1420072-f8c7-4a4e-b4d7-8d1061ab36b5	ONT_GM12878_R1	hg38_SIRV	chr19	18911105	18899533	-	8	879	50244	428108	ENSG00000105669.13	ENCODEHT000428108	COPE	ENCODEHT000428108	Known	ISM	Suffix	0.20000000298023224	None	None	None	None
m54284U_191110_105540/158860898/ccs	PB_GM12878_R1	hg38_SIRV	chr4	154550399	154536520	-	15	1801	14426	52731	ENSG00000171566.11	ENST00000499023.6	PLRG1	PLRG1-202	Known	Known	None	0.05000000074505806	None	None	None	None
m54284U_191111_172039/120063062/ccs	PB_GM12878_R2	hg38_SIRV	chr1	37595939	37568313	-	14	2031	1189	428772	ENSG00000134697.12	ENCODEHT000428772	GNL2	ENCODEHT000428772	Known	ISM	Prefix	0.6000000238418579	None	None	None	None
a6644e9f-d12b-4f2a-a8bf-37dbc046ef33	ONT_GM12878_R1	hg38_SIRV	chr14	105704575	105703965	-	2	325	40108	424506	ENSG00000211890.4	ENCODEHT000424506	IGHA2	ENCODEHT000424506	Known	ISM	Suffix	0.4000000059604645	None	None	None	None
m54284U_191110_105540/8652411/ccs	PB_GM12878_R1	hg38_SIRV	chrX	72277218	72272604	-	7	882	56816	202345	ENSG00000198034.10	ENST00000316084.9	RPS4X	RPS4X-201	Known	Known	None	0.05000000074505806	None	None	None	None
aa8d35ae-993e-4ab3-bb3c-b93e35306613	ONT_GM12878_R1	hg38_SIRV	chr5	150036888	150053136	+	9	2578	17174	428846	ENSG00000113716.12	ENCODEHT000428846	HMGXB3	ENCODEHT000428846	Known	ISM	Suffix	0.15000000596046448	None	None	None	None
m54284U_191110_105540/21889033/ccs	PB_GM12878_R1	hg38_SIRV	chr11	63974560	63976535	+	2	546	32108	110639	ENSG00000176340.3	ENST00000314133.3	COX8A	COX8A-201	Known	Known	None	0.4000000059604645	None	None	None	None
m54284U_191110_105540/176555683/ccs	PB_GM12878_R1	hg38_SIRV	chr4	154550410	154536689	-	15	1783	14426	427960	ENSG00000171566.11	ENCODEHT000427960	PLRG1	ENCODEHT000427960	Known	NNC	None	0.05000000074505806	None	None	None	None
m54284U_191111_172039/106562144/ccs	PB_GM12878_R2	hg38_SIRV	chr15	84716109	84669546	-	7	1183	42087	146475	ENSG00000140612.13	ENST00000455959.7	SEC11A	SEC11A-202	Known	Known	None	0.25	None	None	None	None
m54284U_191110_105540/36963963/ccs	PB_GM12878_R1	hg38_SIRV	chr7	103297442	103312320	+	13	1537	22552	79266	ENSG00000105819.13	ENST00000249269.8	PMPCB	PMPCB-201	Known	Known	None	0.699999988079071	None	None	None	None
m54284U_191110_105540/141690888/ccs	PB_GM12878_R1	hg38_SIRV	chr16	89560681	89563072	+	6	718	44962	157684	ENSG00000167526.13	ENST00000311528.9	RPL13	RPL13-201	Known	Known	None	0.15000000596046448	None	None	None	None
m54284U_191111_172039/82971263/ccs	PB_GM12878_R2	hg38_SIRV	chr3	69085022	69106066	+	3	2023	10467	38802	ENSG00000144746.6	ENST00000273258.3	ARL6IP5	ARL6IP5-201	Known	Known	None	0.15000000596046448	None	None	None	None
8ff13831-fb8a-49f4-903a-8597c42eb894	ONT_GM12878_R1	hg38_SIRV	chr19	18907077	18899530	-	7	752	50244	428851	ENSG00000105669.13	ENCODEHT000428851	COPE	ENCODEHT000428851	Known	ISM	Suffix	0.20000000298023224	None	None	None	None
dc344b3b-324b-40d5-9dbc-be3888f3e9c3	ONT_GM12878_R1	hg38_SIRV	chr2	85027898	85053762	+	6	1484	6663	428850	ENSG00000176407.17	ENCODEHT000428850	KCMF1	ENCODEHT000428850	Known	ISM	Suffix	0.25	None	None	None	None
m54284U_191110_105540/8716583/ccs	PB_GM12878_R1	hg38_SIRV	chrX	72277218	72272604	-	7	882	56816	202345	ENSG00000198034.10	ENST00000316084.9	RPS4X	RPS4X-201	Known	Known	None	0.05000000074505806	None	None	None	None
m54284U_191110_105540/156436271/ccs	PB_GM12878_R1	hg38_SIRV	chr17	42773451	42779598	+	6	1085	46682	164486	ENSG00000131475.6	ENST00000253794.6	VPS25	VPS25-201	Known	Known	None	0.25	None	None	None	None
m54284U_191111_172039/132515113/ccs	PB_GM12878_R2	hg38_SIRV	chr1	37595935	37568313	-	14	2027	1189	428772	ENSG00000134697.12	ENCODEHT000428772	GNL2	ENCODEHT000428772	Known	ISM	Prefix	0.6000000238418579	None	None	None	None
f699894d-0ec8-4f93-9c41-273a01a22f1d	ONT_GM12878_R1	hg38_SIRV	chr14	105704540	105703965	-	2	296	40108	424506	ENSG00000211890.4	ENCODEHT000424506	IGHA2	ENCODEHT000424506	Known	ISM	Suffix	0.4000000059604645	None	None	None	None
af4f746a-f7b3-4552-9b7c-5e3c9a853e67	ONT_GM12878_R2	hg38_SIRV	chr5	150037158	150053122	+	8	2766	17174	428852	ENSG00000113716.12	ENCODEHT000428852	HMGXB3	ENCODEHT000428852	Known	ISM	Suffix	0.20000000298023224	None	None	None	None
m54284U_191111_172039/2098574/ccs	PB_GM12878_R2	hg38_SIRV	chr4	154550396	154536520	-	15	1798	14426	52731	ENSG00000171566.11	ENST00000499023.6	PLRG1	PLRG1-202	Known	Known	None	0.05000000074505806	None	None	None	None
m54284U_191111_172039/107809051/ccs	PB_GM12878_R2	hg38_SIRV	chr15	84716134	84669546	-	6	1072	42087	146472	ENSG00000140612.13	ENST00000268220.11	SEC11A	SEC11A-201	Known	Known	None	0.25	None	None	None	None
m54284U_191110_105540/37486830/ccs	PB_GM12878_R1	hg38_SIRV	chr7	103297442	103312408	+	13	1625	22552	79266	ENSG00000105819.13	ENST00000249269.8	PMPCB	PMPCB-201	Known	Known	None	0.15000000596046448	None	None	None	None
m54284U_191110_105540/8782746/ccs	PB_GM12878_R1	hg38_SIRV	chrX	72277218	72272604	-	7	882	56816	202345	ENSG00000198034.10	ENST00000316084.9	RPS4X	RPS4X-201	Known	Known	None	0.05000000074505806	None	None	None	None
m54284U_191111_172039/33227629/ccs	PB_GM12878_R2	hg38_SIRV	chr11	63974560	63976537	+	2	548	32108	110639	ENSG00000176340.3	ENST00000314133.3	COX8A	COX8A-201	Known	Known	None	0.3499999940395355	None	None	None	None
0d2262bb-37a6-4761-9ee0-3f19fffa7bdc	ONT_GM12878_R1	hg38_SIRV	chr19	18919350	18899530	-	10	1078	50244	179728	ENSG00000105669.13	ENST00000262812.8	COPE	COPE-201	Known	Known	None	0.20000000298023224	None	None	None	None
m54284U_191110_105540/141757095/ccs	PB_GM12878_R1	hg38_SIRV	chr16	89560681	89563077	+	6	723	44962	157684	ENSG00000167526.13	ENST00000311528.9	RPL13	RPL13-201	Known	Known	None	0.05000000074505806	None	None	None	None
m54284U_191111_172039/84280850/ccs	PB_GM12878_R2	hg38_SIRV	chr3	69085022	69104914	+	3	871	10467	38802	ENSG00000144746.6	ENST00000273258.3	ARL6IP5	ARL6IP5-201	Known	Known	None	0.699999988079071	None	None	None	None
243580c7-b70b-4226-a4ff-6d3e5ad7bb23	ONT_GM12878_R1	hg38_SIRV	chr14	105864621	105703965	-	6	1374	40108	424482	ENSG00000211890.4	ENCODEHT000424482	IGHA2	ENCODEHT000424482	Known	NIC	None	0.4000000059604645	None	None	None	None
b1504746-1ac2-4474-bf0a-c5836d6c7f54	ONT_GM12878_R2	hg38_SIRV	chr2	85027899	85053756	+	6	1477	6663	428850	ENSG00000176407.17	ENCODEHT000428850	KCMF1	ENCODEHT000428850	Known	ISM	Suffix	0.30000001192092896	None	None	None	None
m54284U_191111_172039/134809622/ccs	PB_GM12878_R2	hg38_SIRV	chr1	37595935	37568313	-	14	2027	1189	428772	ENSG00000134697.12	ENCODEHT000428772	GNL2	ENCODEHT000428772	Known	ISM	Prefix	0.6000000238418579	None	None	None	None
m54284U_191110_105540/156699232/ccs	PB_GM12878_R1	hg38_SIRV	chr17	42773451	42779598	+	6	1085	46682	164486	ENSG00000131475.6	ENST00000253794.6	VPS25	VPS25-201	Known	Known	None	0.25	None	None	None	None
m54284U_191110_105540/8783861/ccs	PB_GM12878_R1	hg38_SIRV	chrX	72277218	72272604	-	7	882	56816	202345	ENSG00000198034.10	ENST00000316084.9	RPS4X	RPS4X-201	Known	Known	None	0.05000000074505806	None	None	None	None
m54284U_191111_172039/4261851/ccs	PB_GM12878_R2	hg38_SIRV	chr4	154550400	154536520	-	15	1802	14426	52731	ENSG00000171566.11	ENST00000499023.6	PLRG1	PLRG1-202	Known	Known	None	0.05000000074505806	None	None	None	None
m54284U_191111_172039/108199953/ccs	PB_GM12878_R2	hg38_SIRV	chr15	84716134	84669546	-	6	1072	42087	146472	ENSG00000140612.13	ENST00000268220.11	SEC11A	SEC11A-201	Known	Known	None	0.25	None	None	None	None
m54284U_191110_105540/39256295/ccs	PB_GM12878_R1	hg38_SIRV	chr7	103297442	103312351	+	13	1568	22552	79266	ENSG00000105819.13	ENST00000249269.8	PMPCB	PMPCB-201	Known	Known	None	0.44999998807907104	None	None	None	None
m54284U_191110_105540/157092107/ccs	PB_GM12878_R1	hg38_SIRV	chr5	150037009	150053147	+	8	2699	17174	428852	ENSG00000113716.12	ENCODEHT000428852	HMGXB3	ENCODEHT000428852	Known	ISM	Suffix	0.15000000596046448	None	None	None	None
fbe6425f-d01e-44e6-9fb8-1b6522c12e73	ONT_GM12878_R1	hg38_SIRV	chr19	18919318	18899530	-	10	1046	50244	179728	ENSG00000105669.13	ENST00000262812.8	COPE	COPE-201	Known	Known	None	0.20000000298023224	None	None	None	None
47d7dcd0-fcd0-432f-bcbc-b5da283dfd29	ONT_GM12878_R1	hg38_SIRV	chr14	105707824	105703992	-	4	733	40108	425625	ENSG00000211890.4	ENCODEHT000425625	IGHA2	ENCODEHT000425625	Known	ISM	Suffix	0.4000000059604645	None	None	None	None
339ad9fa-35bf-4a70-9a82-290d827d8a9b	ONT_GM12878_R2	hg38_SIRV	chr11	63974560	63976478	+	2	489	32108	110639	ENSG00000176340.3	ENST00000314133.3	COX8A	COX8A-201	Known	Known	None	0.10000000149011612	None	None	None	None
m54284U_191111_172039/151126675/ccs	PB_GM12878_R2	hg38_SIRV	chr1	37595934	37568313	-	14	2026	1189	428772	ENSG00000134697.12	ENCODEHT000428772	GNL2	ENCODEHT000428772	Known	ISM	Prefix	0.6000000238418579	None	None	None	None
m54284U_191110_105540/8848345/ccs	PB_GM12878_R1	hg38_SIRV	chrX	72277218	72272604	-	7	882	56816	202345	ENSG00000198034.10	ENST00000316084.9	RPS4X	RPS4X-201	Known	Known	None	0.05000000074505806	None	None	None	None
m54284U_191111_172039/84871138/ccs	PB_GM12878_R2	hg38_SIRV	chr3	69085022	69106064	+	3	2021	10467	38802	ENSG00000144746.6	ENST00000273258.3	ARL6IP5	ARL6IP5-201	Known	Known	None	0.15000000596046448	None	None	None	None
m54284U_191110_105540/142542383/ccs	PB_GM12878_R1	hg38_SIRV	chr16	89560681	89563067	+	6	713	44962	157684	ENSG00000167526.13	ENST00000311528.9	RPL13	RPL13-201	Known	Known	None	0.10000000149011612	None	None	None	None
m54284U_191110_105540/118751878/ccs	PB_GM12878_R1	hg38_SIRV	chr2	85027901	85053762	+	6	1481	6663	428850	ENSG00000176407.17	ENCODEHT000428850	KCMF1	ENCODEHT000428850	Known	ISM	Suffix	0.25	None	None	None	None
m54284U_191110_105540/157223388/ccs	PB_GM12878_R1	hg38_SIRV	chr17	42773451	42779598	+	6	1085	46682	164486	ENSG00000131475.6	ENST00000253794.6	VPS25	VPS25-201	Known	Known	None	0.25	None	None	None	None
m54284U_191111_172039/5242971/ccs	PB_GM12878_R2	hg38_SIRV	chr4	154550393	154536520	-	15	1795	14426	52731	ENSG00000171566.11	ENST00000499023.6	PLRG1	PLRG1-202	Known	Known	None	0.05000000074505806	None	None	None	None
m54284U_191111_172039/109379627/ccs	PB_GM12878_R2	hg38_SIRV	chr15	84716122	84669546	-	6	1060	42087	146472	ENSG00000140612.13	ENST00000268220.11	SEC11A	SEC11A-201	Known	Known	None	0.25	None	None	None	None
m54284U_191110_105540/8915189/ccs	PB_GM12878_R1	hg38_SIRV	chrX	72277218	72272604	-	7	882	56816	202345	ENSG00000198034.10	ENST00000316084.9	RPS4X	RPS4X-201	Known	Known	None	0.05000000074505806	None	None	None	None
m54284U_191110_105540/40307482/ccs	PB_GM12878_R1	hg38_SIRV	chr7	103297442	103312323	+	13	1540	22552	79266	ENSG00000105819.13	ENST00000249269.8	PMPCB	PMPCB-201	Known	Known	None	0.699999988079071	None	None	None	None
a67ba8ef-71c1-4496-9b06-73ef27bc20c6	ONT_GM12878_R1	hg38_SIRV	chr14	106235595	105703965	-	7	1818	40108	425044	ENSG00000211890.4	ENCODEHT000425044	IGHA2	ENCODEHT000425044	Known	NIC	None	0.4000000059604645	None	None	None	None
aa3976d2-7c7e-43a3-99a8-b30560fa071e	ONT_GM12878_R1	hg38_SIRV	chr19	18919376	18899530	-	10	1110	50244	179728	ENSG00000105669.13	ENST00000262812.8	COPE	COPE-201	Known	Known	None	0.20000000298023224	None	None	None	None
m54284U_191110_105540/122422945/ccs	PB_GM12878_R1	hg38_SIRV	chr5	150037179	150053146	+	8	2528	17174	428852	ENSG00000113716.12	ENCODEHT000428852	HMGXB3	ENCODEHT000428852	Known	ISM	Suffix	0.15000000596046448	None	None	None	None
m54284U_191111_172039/160695224/ccs	PB_GM12878_R2	hg38_SIRV	chr1	37595916	37568313	-	14	2008	1189	428772	ENSG00000134697.12	ENCODEHT000428772	GNL2	ENCODEHT000428772	Known	ISM	Prefix	0.6000000238418579	None	None	None	None
m54284U_191110_105540/8979428/ccs	PB_GM12878_R1	hg38_SIRV	chrX	72277218	72272604	-	7	882	56816	202345	ENSG00000198034.10	ENST00000316084.9	RPS4X	RPS4X-201	Known	Known	None	0.05000000074505806	None	None	None	None
2b174fae-fe7a-4e22-ab03-9c0b31281d1e	ONT_GM12878_R1	hg38_SIRV	chr11	63974561	63976525	+	2	535	32108	110639	ENSG00000176340.3	ENST00000314133.3	COX8A	COX8A-201	Known	Known	None	0.4000000059604645	None	None	None	None
m54284U_191111_172039/13109162/ccs	PB_GM12878_R2	hg38_SIRV	chr4	154550396	154536520	-	15	1798	14426	52731	ENSG00000171566.11	ENST00000499023.6	PLRG1	PLRG1-202	Known	Known	None	0.05000000074505806	None	None	None	None
m54284U_191111_172039/87491548/ccs	PB_GM12878_R2	hg38_SIRV	chr3	69085022	69105594	+	3	1551	10467	38802	ENSG00000144746.6	ENST00000273258.3	ARL6IP5	ARL6IP5-201	Known	Known	None	0.6499999761581421	None	None	None	None
m54284U_191110_105540/162924142/ccs	PB_GM12878_R1	hg38_SIRV	chr17	42773451	42779598	+	6	1085	46682	164486	ENSG00000131475.6	ENST00000253794.6	VPS25	VPS25-201	Known	Known	None	0.25	None	None	None	None
m54284U_191111_172039/110757917/ccs	PB_GM12878_R2	hg38_SIRV	chr15	84716069	84669546	-	5	905	42087	428793	ENSG00000140612.13	ENCODEHT000428793	SEC11A	ENCODEHT000428793	Known	NIC	None	0.25	None	None	None	None
47d16389-8c70-4940-af3e-2305d814c00d	ONT_GM12878_R2	hg38_SIRV	chr14	106235592	105703965	-	7	1848	40108	424689	ENSG00000211890.4	ENCODEHT000424689	IGHA2	ENCODEHT000424689	Known	NIC	None	0.4000000059604645	None	None	None	None
ac26a55f-60d0-4bc5-9c61-25f1eae79c6c	ONT_GM12878_R1	hg38_SIRV	chr2	85027902	85053393	+	6	1086	6663	428850	ENSG00000176407.17	ENCODEHT000428850	KCMF1	ENCODEHT000428850	Known	ISM	Suffix	0.20000000298023224	None	None	None	None
m54284U_191110_105540/142803299/ccs	PB_GM12878_R1	hg38_SIRV	chr16	89560681	89563059	+	6	705	44962	157684	ENSG00000167526.13	ENST00000311528.9	RPL13	RPL13-201	Known	Known	None	0.25	None	None	None	None
64da0ac3-c7f8-4a4c-99e9-b0571b3cee5a	ONT_GM12878_R1	hg38_SIRV	chr19	18919370	18899530	-	10	1098	50244	179728	ENSG00000105669.13	ENST00000262812.8	COPE	COPE-201	Known	Known	None	0.20000000298023224	None	None	None	None
m54284U_191110_105540/44630763/ccs	PB_GM12878_R1	hg38_SIRV	chr7	103297442	103312325	+	12	1617	22552	79267	ENSG00000105819.13	ENST00000428154.5	PMPCB	PMPCB-202	Known	Known	None	0.6499999761581421	None	None	None	None
m54284U_191110_105540/8980862/ccs	PB_GM12878_R1	hg38_SIRV	chrX	72277218	72272604	-	7	882	56816	202345	ENSG00000198034.10	ENST00000316084.9	RPS4X	RPS4X-201	Known	Known	None	0.05000000074505806	None	None	None	None
m54284U_191111_172039/164037882/ccs	PB_GM12878_R2	hg38_SIRV	chr1	37595887	37568313	-	14	1979	1189	428772	ENSG00000134697.12	ENCODEHT000428772	GNL2	ENCODEHT000428772	Known	ISM	Prefix	0.6000000238418579	None	None	None	None
2f59928c-180c-497c-81f2-2eaf2f3e3e6a	ONT_GM12878_R2	hg38_SIRV	chr5	150037213	150053153	+	8	2495	17174	428852	ENSG00000113716.12	ENCODEHT000428852	HMGXB3	ENCODEHT000428852	Known	ISM	Suffix	0.20000000298023224	None	None	None	None
m54284U_191110_105540/9110156/ccs	PB_GM12878_R1	hg38_SIRV	chrX	72277218	72272604	-	7	882	56816	202345	ENSG00000198034.10	ENST00000316084.9	RPS4X	RPS4X-201	Known	Known	None	0.05000000074505806	None	None	None	None
m54284U_191111_172039/36767989/ccs	PB_GM12878_R2	hg38_SIRV	chr4	154550394	154536520	-	15	1796	14426	52731	ENSG00000171566.11	ENST00000499023.6	PLRG1	PLRG1-202	Known	Known	None	0.05000000074505806	None	None	None	None
m54284U_191111_172039/169018421/ccs	PB_GM12878_R2	hg38_SIRV	chr1	37595968	37568313	-	14	2060	1189	428772	ENSG00000134697.12	ENCODEHT000428772	GNL2	ENCODEHT000428772	Known	ISM	Prefix	0.6000000238418579	None	None	None	None
f8b203ff-2733-4450-86b0-f35273d1a24c	ONT_GM12878_R1	hg38_SIRV	chr11	63974563	63976512	+	2	520	32108	110639	ENSG00000176340.3	ENST00000314133.3	COX8A	COX8A-201	Known	Known	None	0.44999998807907104	None	None	None	None
m54284U_191111_172039/113377807/ccs	PB_GM12878_R2	hg38_SIRV	chr15	84716137	84669546	-	6	1059	42087	146472	ENSG00000140612.13	ENST00000268220.11	SEC11A	SEC11A-201	Known	Known	None	0.25	None	None	None	None
c934b45b-e0cf-42c4-a40f-10d735109be1	ONT_GM12878_R1	hg38_SIRV	chr19	18919358	18899530	-	10	1089	50244	179728	ENSG00000105669.13	ENST00000262812.8	COPE	COPE-201	Known	Known	None	0.20000000298023224	None	None	None	None
m54284U_191111_172039/88148784/ccs	PB_GM12878_R2	hg38_SIRV	chr3	69085022	69106066	+	3	2023	10467	38802	ENSG00000144746.6	ENST00000273258.3	ARL6IP5	ARL6IP5-201	Known	Known	None	0.15000000596046448	None	None	None	None
m54284U_191110_105540/163578923/ccs	PB_GM12878_R1	hg38_SIRV	chr17	42773451	42779598	+	6	1085	46682	164486	ENSG00000131475.6	ENST00000253794.6	VPS25	VPS25-201	Known	Known	None	0.25	None	None	None	None
65a996b2-b3f7-49ea-a69e-ee6389aee8ad	ONT_GM12878_R1	hg38_SIRV	chr2	85027913	85053734	+	6	1441	6663	428850	ENSG00000176407.17	ENCODEHT000428850	KCMF1	ENCODEHT000428850	Known	ISM	Suffix	0.4000000059604645	None	None	None	None
63b6a69c-164d-49e2-aac8-812c257ee8c4	ONT_GM12878_R2	hg38_SIRV	chr14	105707729	105703965	-	3	665	40108	424522	ENSG00000211890.4	ENCODEHT000424522	IGHA2	ENCODEHT000424522	Known	ISM	Suffix	0.4000000059604645	None	None	None	None
m54284U_191110_105540/45547581/ccs	PB_GM12878_R1	hg38_SIRV	chr7	103297442	103312348	+	13	1565	22552	79266	ENSG00000105819.13	ENST00000249269.8	PMPCB	PMPCB-201	Known	Known	None	0.3499999940395355	None	None	None	None
m54284U_191110_105540/9110677/ccs	PB_GM12878_R1	hg38_SIRV	chrX	72277218	72272604	-	7	882	56816	202345	ENSG00000198034.10	ENST00000316084.9	RPS4X	RPS4X-201	Known	Known	None	0.05000000074505806	None	None	None	None
m54284U_191110_105540/143917991/ccs	PB_GM12878_R1	hg38_SIRV	chr16	89560681	89563065	+	6	711	44962	157684	ENSG00000167526.13	ENST00000311528.9	RPL13	RPL13-201	Known	Known	None	0.15000000596046448	None	None	None	None
m54284U_191111_172039/74581477/ccs	PB_GM12878_R2	hg38_SIRV	chr4	154550405	154536520	-	15	1807	14426	52731	ENSG00000171566.11	ENST00000499023.6	PLRG1	PLRG1-202	Known	Known	None	0.05000000074505806	None	None	None	None
40ab23aa-878f-445d-a25e-e5a3ce829d85	ONT_GM12878_R1	hg38_SIRV	chr5	150040736	150053133	+	7	2413	17174	428853	ENSG00000113716.12	ENCODEHT000428853	HMGXB3	ENCODEHT000428853	Known	ISM	Suffix	0.20000000298023224	None	None	None	None
m54284U_191111_172039/173148098/ccs	PB_GM12878_R2	hg38_SIRV	chr1	37595936	37568313	-	14	2028	1189	428772	ENSG00000134697.12	ENCODEHT000428772	GNL2	ENCODEHT000428772	Known	ISM	Prefix	0.6000000238418579	None	None	None	None
m54284U_191111_172039/118491826/ccs	PB_GM12878_R2	hg38_SIRV	chr15	84716137	84669546	-	6	1075	42087	146472	ENSG00000140612.13	ENST00000268220.11	SEC11A	SEC11A-201	Known	Known	None	0.25	None	None	None	None
72987f1b-9e4e-407e-96eb-97634135b7a5	ONT_GM12878_R1	hg38_SIRV	chr19	18919363	18899530	-	10	1084	50244	428226	ENSG00000105669.13	ENCODEHT000428226	COPE	ENCODEHT000428226	Known	NNC	None	0.20000000298023224	None	None	None	None
m54284U_191110_105540/9242236/ccs	PB_GM12878_R1	hg38_SIRV	chrX	72277218	72272604	-	7	882	56816	202345	ENSG00000198034.10	ENST00000316084.9	RPS4X	RPS4X-201	Known	Known	None	0.05000000074505806	None	None	None	None
9af57b81-6df4-4d85-855c-866464d35d47	ONT_GM12878_R2	hg38_SIRV	chr11	63974563	63976534	+	2	542	32108	110639	ENSG00000176340.3	ENST00000314133.3	COX8A	COX8A-201	Known	Known	None	0.4000000059604645	None	None	None	None
m54284U_191110_105540/166201378/ccs	PB_GM12878_R1	hg38_SIRV	chr17	42773451	42779598	+	6	1085	46682	164486	ENSG00000131475.6	ENST00000253794.6	VPS25	VPS25-201	Known	Known	None	0.25	None	None	None	None
m54284U_191110_105540/45746135/ccs	PB_GM12878_R1	hg38_SIRV	chr7	103297442	103312351	+	13	1568	22552	79266	ENSG00000105819.13	ENST00000249269.8	PMPCB	PMPCB-201	Known	Known	None	0.44999998807907104	None	None	None	None
m54284U_191111_172039/91554364/ccs	PB_GM12878_R2	hg38_SIRV	chr3	69085022	69105396	+	3	1353	10467	38802	ENSG00000144746.6	ENST00000273258.3	ARL6IP5	ARL6IP5-201	Known	Known	None	0.20000000298023224	None	None	None	None
m54284U_191111_172039/90047915/ccs	PB_GM12878_R2	hg38_SIRV	chr4	154550392	154536520	-	15	1794	14426	52731	ENSG00000171566.11	ENST00000499023.6	PLRG1	PLRG1-202	Known	Known	None	0.05000000074505806	None	None	None	None
0d34b45e-c1f3-4ed0-9838-2662c224f12d	ONT_GM12878_R2	hg38_SIRV	chr14	105708019	105703965	-	4	905	40108	424517	ENSG00000211890.4	ENCODEHT000424517	IGHA2	ENCODEHT000424517	Known	ISM	Suffix	0.4000000059604645	None	None	None	None
m54284U_191111_172039/179832785/ccs	PB_GM12878_R2	hg38_SIRV	chr1	37595916	37568313	-	15	2230	1189	428775	ENSG00000134697.12	ENCODEHT000428775	GNL2	ENCODEHT000428775	Known	ISM	Prefix	0.6000000238418579	None	None	None	None
m54284U_191110_105540/4981432/ccs	PB_GM12878_R1	hg38_SIRV	chr2	85027931	85053761	+	6	1450	6663	428850	ENSG00000176407.17	ENCODEHT000428850	KCMF1	ENCODEHT000428850	Known	ISM	Suffix	0.25	None	None	None	None
m54284U_191110_105540/9242959/ccs	PB_GM12878_R1	hg38_SIRV	chrX	72277218	72272604	-	7	882	56816	202345	ENSG00000198034.10	ENST00000316084.9	RPS4X	RPS4X-201	Known	Known	None	0.05000000074505806	None	None	None	None
m54284U_191110_105540/144245429/ccs	PB_GM12878_R1	hg38_SIRV	chr16	89560681	89563063	+	6	709	44962	157684	ENSG00000167526.13	ENST00000311528.9	RPL13	RPL13-201	Known	Known	None	0.15000000596046448	None	None	None	None
m54284U_191111_172039/118883229/ccs	PB_GM12878_R2	hg38_SIRV	chr15	84716164	84669546	-	6	1102	42087	146472	ENSG00000140612.13	ENST00000268220.11	SEC11A	SEC11A-201	Known	Known	None	0.25	None	None	None	None
5ccc5c2a-be77-462c-8842-d7dcb242cdf4	ONT_GM12878_R2	hg38_SIRV	chr5	150040763	150053125	+	7	2389	17174	428853	ENSG00000113716.12	ENCODEHT000428853	HMGXB3	ENCODEHT000428853	Known	ISM	Suffix	0.25	None	None	None	None
m54284U_191111_172039/97782336/ccs	PB_GM12878_R2	hg38_SIRV	chr4	154550413	154536520	-	15	1815	14426	52731	ENSG00000171566.11	ENST00000499023.6	PLRG1	PLRG1-202	Known	Known	None	0.05000000074505806	None	None	None	None
594e39e2-dc1c-40c0-9477-88c99db74930	ONT_GM12878_R2	hg38_SIRV	chr19	18903401	18899527	-	4	491	50244	428484	ENSG00000105669.13	ENCODEHT000428484	COPE	ENCODEHT000428484	Known	ISM	Suffix	0.20000000298023224	None	None	None	None
m54284U_191110_105540/47252368/ccs	PB_GM12878_R1	hg38_SIRV	chr1	37595948	37568314	-	14	2039	1189	428772	ENSG00000134697.12	ENCODEHT000428772	GNL2	ENCODEHT000428772	Known	ISM	Prefix	0.6499999761581421	None	None	None	None
m54284U_191110_105540/46596517/ccs	PB_GM12878_R1	hg38_SIRV	chr7	103297442	103312356	+	13	1573	22552	79266	ENSG00000105819.13	ENST00000249269.8	PMPCB	PMPCB-201	Known	Known	None	0.44999998807907104	None	None	None	None
m54284U_191110_105540/9306331/ccs	PB_GM12878_R1	hg38_SIRV	chrX	72277218	72272604	-	7	882	56816	202345	ENSG00000198034.10	ENST00000316084.9	RPS4X	RPS4X-201	Known	Known	None	0.05000000074505806	None	None	None	None
06909f9e-d951-402a-ab4d-bacb84baedc0	ONT_GM12878_R1	hg38_SIRV	chr11	63974564	63976537	+	2	544	32108	110639	ENSG00000176340.3	ENST00000314133.3	COX8A	COX8A-201	Known	Known	None	0.3499999940395355	None	None	None	None
m54284U_191110_105540/166527609/ccs	PB_GM12878_R1	hg38_SIRV	chr17	42773451	42779598	+	6	1085	46682	164486	ENSG00000131475.6	ENST00000253794.6	VPS25	VPS25-201	Known	Known	None	0.25	None	None	None	None
50c15d7b-1260-4cb4-8fe5-0df9b52f667b	ONT_GM12878_R2	hg38_SIRV	chr14	105707895	105703965	-	4	775	40108	424517	ENSG00000211890.4	ENCODEHT000424517	IGHA2	ENCODEHT000424517	Known	ISM	Suffix	0.4000000059604645	None	None	None	None
m54284U_191111_172039/93979404/ccs	PB_GM12878_R2	hg38_SIRV	chr3	69085022	69106065	+	3	2022	10467	38802	ENSG00000144746.6	ENST00000273258.3	ARL6IP5	ARL6IP5-201	Known	Known	None	0.15000000596046448	None	None	None	None
cb0a3830-b7d4-47e2-9c12-88e3b3fbbdf3	ONT_GM12878_R1	hg38_SIRV	chr2	85027945	85053762	+	6	1430	6663	428850	ENSG00000176407.17	ENCODEHT000428850	KCMF1	ENCODEHT000428850	Known	ISM	Suffix	0.25	None	None	None	None
m54284U_191111_172039/119931431/ccs	PB_GM12878_R2	hg38_SIRV	chr15	84716111	84669546	-	6	1049	42087	146472	ENSG00000140612.13	ENST00000268220.11	SEC11A	SEC11A-201	Known	Known	None	0.25	None	None	None	None
m54284U_191111_172039/100730108/ccs	PB_GM12878_R2	hg38_SIRV	chr4	154550396	154536520	-	15	1798	14426	52731	ENSG00000171566.11	ENST00000499023.6	PLRG1	PLRG1-202	Known	Known	None	0.05000000074505806	None	None	None	None
m54284U_191110_105540/9307817/ccs	PB_GM12878_R1	hg38_SIRV	chrX	72277250	72272604	-	7	914	56816	202345	ENSG00000198034.10	ENST00000316084.9	RPS4X	RPS4X-201	Known	Known	None	0.05000000074505806	None	None	None	None
m54284U_191110_105540/68946129/ccs	PB_GM12878_R1	hg38_SIRV	chr1	37595935	37568314	-	14	2026	1189	428772	ENSG00000134697.12	ENCODEHT000428772	GNL2	ENCODEHT000428772	Known	ISM	Prefix	0.6499999761581421	None	None	None	None
m54284U_191110_105540/144966485/ccs	PB_GM12878_R1	hg38_SIRV	chr16	89560681	89563072	+	6	718	44962	157684	ENSG00000167526.13	ENST00000311528.9	RPL13	RPL13-201	Known	Known	None	0.15000000596046448	None	None	None	None
4edd33f0-6d27-46ea-9fa6-0868124f4a4a	ONT_GM12878_R1	hg38_SIRV	chr5	150040807	150053126	+	7	2355	17174	428853	ENSG00000113716.12	ENCODEHT000428853	HMGXB3	ENCODEHT000428853	Known	ISM	Suffix	0.25	None	None	None	None
8bfad094-0730-46ac-bf3c-81fb80d7d319	ONT_GM12878_R2	hg38_SIRV	chr19	18903281	18899534	-	4	413	50244	428103	ENSG00000105669.13	ENCODEHT000428103	COPE	ENCODEHT000428103	Known	ISM	Suffix	0.20000000298023224	None	None	None	None
m54284U_191110_105540/46860632/ccs	PB_GM12878_R1	hg38_SIRV	chr7	103297442	103312349	+	13	1566	22552	79266	ENSG00000105819.13	ENST00000249269.8	PMPCB	PMPCB-201	Known	Known	None	0.4000000059604645	None	None	None	None
m54284U_191110_105540/9372272/ccs	PB_GM12878_R1	hg38_SIRV	chrX	72277218	72272604	-	7	882	56816	202345	ENSG00000198034.10	ENST00000316084.9	RPS4X	RPS4X-201	Known	Known	None	0.05000000074505806	None	None	None	None
a650c587-62c5-47bb-bf47-ce87ea696736	ONT_GM12878_R2	hg38_SIRV	chr14	105707492	105703965	-	3	434	40108	424522	ENSG00000211890.4	ENCODEHT000424522	IGHA2	ENCODEHT000424522	Known	ISM	Suffix	0.4000000059604645	None	None	None	None
9733f23c-4f2b-4ac2-badc-b49cf2716255	ONT_GM12878_R1	hg38_SIRV	chr11	63974564	63976513	+	2	520	32108	110639	ENSG00000176340.3	ENST00000314133.3	COX8A	COX8A-201	Known	Known	None	0.44999998807907104	None	None	None	None
m54284U_191110_105540/167118324/ccs	PB_GM12878_R1	hg38_SIRV	chr17	42773451	42779597	+	6	1084	46682	164486	ENSG00000131475.6	ENST00000253794.6	VPS25	VPS25-201	Known	Known	None	0.20000000298023224	None	None	None	None
m54284U_191110_105540/85068439/ccs	PB_GM12878_R1	hg38_SIRV	chr1	37595947	37568314	-	14	2038	1189	428772	ENSG00000134697.12	ENCODEHT000428772	GNL2	ENCODEHT000428772	Known	ISM	Prefix	0.6499999761581421	None	None	None	None
m54284U_191111_172039/120128080/ccs	PB_GM12878_R2	hg38_SIRV	chr15	84716125	84669546	-	6	1063	42087	146472	ENSG00000140612.13	ENST00000268220.11	SEC11A	SEC11A-201	Known	Known	None	0.25	None	None	None	None
m54284U_191111_172039/94962257/ccs	PB_GM12878_R2	hg38_SIRV	chr3	69085022	69105652	+	3	1609	10467	38802	ENSG00000144746.6	ENST00000273258.3	ARL6IP5	ARL6IP5-201	Known	Known	None	0.5	None	None	None	None
m54284U_191111_172039/114492686/ccs	PB_GM12878_R2	hg38_SIRV	chr4	154550407	154536520	-	15	1809	14426	52731	ENSG00000171566.11	ENST00000499023.6	PLRG1	PLRG1-202	Known	Known	None	0.05000000074505806	None	None	None	None
805ed62b-402f-4b00-84d4-ba63f68f1ac2	ONT_GM12878_R1	hg38_SIRV	chr2	85027952	85053386	+	6	1040	6663	428850	ENSG00000176407.17	ENCODEHT000428850	KCMF1	ENCODEHT000428850	Known	ISM	Suffix	0.15000000596046448	None	None	None	None
m54284U_191110_105540/21891847/ccs	PB_GM12878_R1	hg38_SIRV	chr5	150040819	150053111	+	7	2317	17174	428853	ENSG00000113716.12	ENCODEHT000428853	HMGXB3	ENCODEHT000428853	Known	ISM	Suffix	0.5	None	None	None	None
m54284U_191110_105540/9372536/ccs	PB_GM12878_R1	hg38_SIRV	chrX	72277218	72272604	-	7	882	56816	202345	ENSG00000198034.10	ENST00000316084.9	RPS4X	RPS4X-201	Known	Known	None	0.05000000074505806	None	None	None	None
bf0b7c5a-a022-4eec-9789-aa3a89901b9a	ONT_GM12878_R2	hg38_SIRV	chr19	18919376	18899530	-	9	948	50244	179729	ENSG00000105669.13	ENST00000349893.8	COPE	COPE-202	Known	Known	None	0.20000000298023224	None	None	None	None
m54284U_191110_105540/146081169/ccs	PB_GM12878_R1	hg38_SIRV	chr16	89560681	89563061	+	6	707	44962	157684	ENSG00000167526.13	ENST00000311528.9	RPL13	RPL13-201	Known	Known	None	0.25	None	None	None	None
m54284U_191110_105540/51446711/ccs	PB_GM12878_R1	hg38_SIRV	chr7	103297442	103312413	+	13	1630	22552	79266	ENSG00000105819.13	ENST00000249269.8	PMPCB	PMPCB-201	Known	Known	None	0.25	None	None	None	None
m54284U_191110_105540/125044497/ccs	PB_GM12878_R1	hg38_SIRV	chr1	37595941	37568314	-	14	2032	1189	428772	ENSG00000134697.12	ENCODEHT000428772	GNL2	ENCODEHT000428772	Known	ISM	Prefix	0.6499999761581421	None	None	None	None
m54284U_191111_172039/120654096/ccs	PB_GM12878_R2	hg38_SIRV	chr15	84716420	84669546	-	6	1358	42087	146472	ENSG00000140612.13	ENST00000268220.11	SEC11A	SEC11A-201	Known	Known	None	0.25	None	None	None	None
m54284U_191111_172039/130222616/ccs	PB_GM12878_R2	hg38_SIRV	chr4	154550424	154536520	-	15	1826	14426	52731	ENSG00000171566.11	ENST00000499023.6	PLRG1	PLRG1-202	Known	Known	None	0.05000000074505806	None	None	None	None
4a9c3a62-eb22-4ba6-9b67-aa4e9540b3a1	ONT_GM12878_R2	hg38_SIRV	chr14	105707522	105703965	-	2	931	40108	428854	ENSG00000211890.4	ENCODEHT000428854	IGHA2	ENCODEHT000428854	Known	ISM	Both	0.4000000059604645	None	None	None	None
725c0ba4-5369-4596-bb6f-ba8a5460c8f5	ONT_GM12878_R2	hg38_SIRV	chr11	63974564	63976537	+	2	531	32108	110639	ENSG00000176340.3	ENST00000314133.3	COX8A	COX8A-201	Known	Known	None	0.3499999940395355	None	None	None	None
m54284U_191110_105540/9438353/ccs	PB_GM12878_R1	hg38_SIRV	chrX	72277230	72272604	-	7	894	56816	202345	ENSG00000198034.10	ENST00000316084.9	RPS4X	RPS4X-201	Known	Known	None	0.05000000074505806	None	None	None	None
m54284U_191110_105540/168757823/ccs	PB_GM12878_R1	hg38_SIRV	chr17	42773451	42779596	+	6	1083	46682	164486	ENSG00000131475.6	ENST00000253794.6	VPS25	VPS25-201	Known	Known	None	0.20000000298023224	None	None	None	None
m54284U_191111_172039/94962372/ccs	PB_GM12878_R2	hg38_SIRV	chr3	69085022	69106039	+	3	1996	10467	38802	ENSG00000144746.6	ENST00000273258.3	ARL6IP5	ARL6IP5-201	Known	Known	None	0.5	None	None	None	None
m54284U_191110_105540/63308763/ccs	PB_GM12878_R1	hg38_SIRV	chr5	150041889	150053122	+	6	2160	17174	428855	ENSG00000113716.12	ENCODEHT000428855	HMGXB3	ENCODEHT000428855	Known	ISM	Suffix	0.20000000298023224	None	None	None	None
m54284U_191110_105540/52758241/ccs	PB_GM12878_R1	hg38_SIRV	chr7	103297442	103312323	+	12	1471	22552	428856	ENSG00000105819.13	ENCODEHT000428856	PMPCB	ENCODEHT000428856	Known	ISM	Prefix	0.699999988079071	None	None	None	None
b87ddf93-652f-4dfa-bb15-ee7f66d377d1	ONT_GM12878_R1	hg38_SIRV	chr2	85027953	85053763	+	6	1430	6663	428850	ENSG00000176407.17	ENCODEHT000428850	KCMF1	ENCODEHT000428850	Known	ISM	Suffix	0.20000000298023224	None	None	None	None
a6860f2a-7552-4c0f-9613-39b87daad59b	ONT_GM12878_R2	hg38_SIRV	chr19	18900449	18899530	-	3	343	50244	428136	ENSG00000105669.13	ENCODEHT000428136	COPE	ENCODEHT000428136	Known	ISM	Suffix	0.20000000298023224	None	None	None	None
m54284U_191111_172039/35913849/ccs	PB_GM12878_R2	hg38_SIRV	chr1	37595934	37568314	-	14	2025	1189	428772	ENSG00000134697.12	ENCODEHT000428772	GNL2	ENCODEHT000428772	Known	ISM	Prefix	0.6499999761581421	None	None	None	None
m54284U_191110_105540/9504144/ccs	PB_GM12878_R1	hg38_SIRV	chrX	72277218	72272604	-	7	882	56816	202345	ENSG00000198034.10	ENST00000316084.9	RPS4X	RPS4X-201	Known	Known	None	0.05000000074505806	None	None	None	None
m54284U_191110_105540/146278189/ccs	PB_GM12878_R1	hg38_SIRV	chr16	89560681	89563072	+	6	718	44962	157684	ENSG00000167526.13	ENST00000311528.9	RPL13	RPL13-201	Known	Known	None	0.15000000596046448	None	None	None	None
m54284U_191111_172039/135727396/ccs	PB_GM12878_R2	hg38_SIRV	chr4	154550396	154536520	-	15	1798	14426	52731	ENSG00000171566.11	ENST00000499023.6	PLRG1	PLRG1-202	Known	Known	None	0.05000000074505806	None	None	None	None
m54284U_191111_172039/123669276/ccs	PB_GM12878_R2	hg38_SIRV	chr15	84716150	84669546	-	6	1088	42087	146472	ENSG00000140612.13	ENST00000268220.11	SEC11A	SEC11A-201	Known	Known	None	0.25	None	None	None	None
1258225a-4b95-4f23-9d77-7c34d26fb7bb	ONT_GM12878_R2	hg38_SIRV	chr14	105707744	105703965	-	3	680	40108	424522	ENSG00000211890.4	ENCODEHT000424522	IGHA2	ENCODEHT000424522	Known	ISM	Suffix	0.4000000059604645	None	None	None	None
m54284U_191110_105540/169019473/ccs	PB_GM12878_R1	hg38_SIRV	chr17	42773451	42779598	+	6	1085	46682	164486	ENSG00000131475.6	ENST00000253794.6	VPS25	VPS25-201	Known	Known	None	0.25	None	None	None	None
m54284U_191111_172039/39650069/ccs	PB_GM12878_R2	hg38_SIRV	chr1	37595935	37568314	-	14	2026	1189	428772	ENSG00000134697.12	ENCODEHT000428772	GNL2	ENCODEHT000428772	Known	ISM	Prefix	0.6499999761581421	None	None	None	None
m54284U_191110_105540/9568520/ccs	PB_GM12878_R1	hg38_SIRV	chrX	72277218	72272604	-	7	882	56816	202345	ENSG00000198034.10	ENST00000316084.9	RPS4X	RPS4X-201	Known	Known	None	0.05000000074505806	None	None	None	None
5fa3de82-60bb-4a29-90b0-db1998631892	ONT_GM12878_R2	hg38_SIRV	chr19	18919266	18899530	-	10	981	50244	179728	ENSG00000105669.13	ENST00000262812.8	COPE	COPE-201	Known	Known	None	0.20000000298023224	None	None	None	None
5957d996-8b97-40e4-9df7-8442821f0286	ONT_GM12878_R2	hg38_SIRV	chr11	63974564	63976543	+	2	556	32108	110639	ENSG00000176340.3	ENST00000314133.3	COX8A	COX8A-201	Known	Known	None	0.25	None	None	None	None
m54284U_191111_172039/97323439/ccs	PB_GM12878_R2	hg38_SIRV	chr3	69085022	69104909	+	3	866	10467	38802	ENSG00000144746.6	ENST00000273258.3	ARL6IP5	ARL6IP5-201	Known	Known	None	0.699999988079071	None	None	None	None
ab156214-efe1-4742-aab1-e2082a378a25	ONT_GM12878_R1	hg38_SIRV	chr2	85027953	85053740	+	6	1407	6663	428850	ENSG00000176407.17	ENCODEHT000428850	KCMF1	ENCODEHT000428850	Known	ISM	Suffix	0.20000000298023224	None	None	None	None
m54284U_191110_105540/55313882/ccs	PB_GM12878_R1	hg38_SIRV	chr7	103297442	103312393	+	13	1610	22552	79266	ENSG00000105819.13	ENST00000249269.8	PMPCB	PMPCB-201	Known	Known	None	0.4000000059604645	None	None	None	None
m54284U_191111_172039/147062844/ccs	PB_GM12878_R2	hg38_SIRV	chr4	154550424	154536520	-	15	1826	14426	52731	ENSG00000171566.11	ENST00000499023.6	PLRG1	PLRG1-202	Known	Known	None	0.05000000074505806	None	None	None	None
m54284U_191111_172039/123994922/ccs	PB_GM12878_R2	hg38_SIRV	chr15	84716110	84669546	-	6	1048	42087	146472	ENSG00000140612.13	ENST00000268220.11	SEC11A	SEC11A-201	Known	Known	None	0.25	None	None	None	None
m54284U_191110_105540/9569179/ccs	PB_GM12878_R1	hg38_SIRV	chrX	72277218	72272604	-	7	882	56816	202345	ENSG00000198034.10	ENST00000316084.9	RPS4X	RPS4X-201	Known	Known	None	0.05000000074505806	None	None	None	None
188902ca-d080-4087-a066-20d7d93bf521	ONT_GM12878_R2	hg38_SIRV	chr5	150041786	150053153	+	6	2157	17174	428855	ENSG00000113716.12	ENCODEHT000428855	HMGXB3	ENCODEHT000428855	Known	ISM	Suffix	0.20000000298023224	None	None	None	None
m54284U_191111_172039/49612764/ccs	PB_GM12878_R2	hg38_SIRV	chr1	37595954	37568314	-	14	2045	1189	428772	ENSG00000134697.12	ENCODEHT000428772	GNL2	ENCODEHT000428772	Known	ISM	Prefix	0.6499999761581421	None	None	None	None
b7841adb-05cf-4fc2-9144-92203b5a06f6	ONT_GM12878_R2	hg38_SIRV	chr14	106235572	105703992	-	8	1835	40108	425488	ENSG00000211890.4	ENCODEHT000425488	IGHA2	ENCODEHT000425488	Known	NIC	None	0.4000000059604645	None	None	None	None
m54284U_191110_105540/146342025/ccs	PB_GM12878_R1	hg38_SIRV	chr16	89560681	89563054	+	6	700	44962	157684	ENSG00000167526.13	ENST00000311528.9	RPL13	RPL13-201	Known	Known	None	0.25	None	None	None	None
m54284U_191110_105540/173410405/ccs	PB_GM12878_R1	hg38_SIRV	chr17	42773451	42779598	+	6	1085	46682	164486	ENSG00000131475.6	ENST00000253794.6	VPS25	VPS25-201	Known	Known	None	0.25	None	None	None	None
m54284U_191110_105540/9571098/ccs	PB_GM12878_R1	hg38_SIRV	chrX	72277218	72272604	-	7	882	56816	202345	ENSG00000198034.10	ENST00000316084.9	RPS4X	RPS4X-201	Known	Known	None	0.05000000074505806	None	None	None	None
737389be-3ac0-4bfa-9eb9-f794385bccb8	ONT_GM12878_R2	hg38_SIRV	chr19	18903325	18899534	-	4	457	50244	428103	ENSG00000105669.13	ENCODEHT000428103	COPE	ENCODEHT000428103	Known	ISM	Suffix	0.20000000298023224	None	None	None	None
cd1cc346-85df-4cb2-a4ae-fc38a76b7cb1	ONT_GM12878_R1	hg38_SIRV	chr11	63974565	63976521	+	2	527	32108	110639	ENSG00000176340.3	ENST00000314133.3	COX8A	COX8A-201	Known	Known	None	0.5	None	None	None	None
m54284U_191111_172039/78775921/ccs	PB_GM12878_R2	hg38_SIRV	chr1	37595935	37568314	-	14	2026	1189	428772	ENSG00000134697.12	ENCODEHT000428772	GNL2	ENCODEHT000428772	Known	ISM	Prefix	0.6499999761581421	None	None	None	None
m54284U_191111_172039/97452950/ccs	PB_GM12878_R2	hg38_SIRV	chr3	69085022	69106041	+	3	1998	10467	38802	ENSG00000144746.6	ENST00000273258.3	ARL6IP5	ARL6IP5-201	Known	Known	None	0.550000011920929	None	None	None	None
m54284U_191111_172039/151193449/ccs	PB_GM12878_R2	hg38_SIRV	chr4	154550394	154536520	-	15	1796	14426	52731	ENSG00000171566.11	ENST00000499023.6	PLRG1	PLRG1-202	Known	Known	None	0.05000000074505806	None	None	None	None
m54284U_191110_105540/56167004/ccs	PB_GM12878_R1	hg38_SIRV	chr7	103297442	103312555	+	13	1772	22552	79266	ENSG00000105819.13	ENST00000249269.8	PMPCB	PMPCB-201	Known	Known	None	0.4000000059604645	None	None	None	None
m54284U_191111_172039/124979020/ccs	PB_GM12878_R2	hg38_SIRV	chr15	84716160	84669546	-	6	1098	42087	146472	ENSG00000140612.13	ENST00000268220.11	SEC11A	SEC11A-201	Known	Known	None	0.25	None	None	None	None
9fab9399-24f2-4484-ae4d-a93b883451e2	ONT_GM12878_R2	hg38_SIRV	chr2	85027962	85053746	+	6	1369	6663	428850	ENSG00000176407.17	ENCODEHT000428850	KCMF1	ENCODEHT000428850	Known	ISM	Suffix	0.20000000298023224	None	None	None	None
m54284U_191110_105540/9765795/ccs	PB_GM12878_R1	hg38_SIRV	chrX	72277218	72272604	-	7	882	56816	202345	ENSG00000198034.10	ENST00000316084.9	RPS4X	RPS4X-201	Known	Known	None	0.05000000074505806	None	None	None	None
m54284U_191110_105540/78316653/ccs	PB_GM12878_R1	hg38_SIRV	chr5	150045488	150053134	+	5	2069	17174	428857	ENSG00000113716.12	ENCODEHT000428857	HMGXB3	ENCODEHT000428857	Known	ISM	Suffix	0.25	None	None	None	None
0cbaa777-18f8-4e80-9b52-26d0642aabba	ONT_GM12878_R2	hg38_SIRV	chr14	106116678	105703992	-	6	1507	40108	425791	ENSG00000211890.4	ENCODEHT000425791	IGHA2	ENCODEHT000425791	Known	ISM	Suffix	0.4000000059604645	None	None	None	None
m54284U_191111_172039/99616284/ccs	PB_GM12878_R2	hg38_SIRV	chr1	37595908	37568314	-	14	1999	1189	428772	ENSG00000134697.12	ENCODEHT000428772	GNL2	ENCODEHT000428772	Known	ISM	Prefix	0.6499999761581421	None	None	None	None
m54284U_191110_105540/146407769/ccs	PB_GM12878_R1	hg38_SIRV	chr16	89560681	89563063	+	6	709	44962	157684	ENSG00000167526.13	ENST00000311528.9	RPL13	RPL13-201	Known	Known	None	0.15000000596046448	None	None	None	None
m54284U_191111_172039/154534929/ccs	PB_GM12878_R2	hg38_SIRV	chr4	154540887	154536520	-	7	914	14426	427933	ENSG00000171566.11	ENCODEHT000427933	PLRG1	ENCODEHT000427933	Known	ISM	Suffix	0.05000000074505806	None	None	None	None
m54284U_191110_105540/175704357/ccs	PB_GM12878_R1	hg38_SIRV	chr17	42773451	42779598	+	6	1085	46682	164486	ENSG00000131475.6	ENST00000253794.6	VPS25	VPS25-201	Known	Known	None	0.25	None	None	None	None
c886f162-7116-4efe-af9c-5cdd5984a95a	ONT_GM12878_R2	hg38_SIRV	chr19	18900433	18899530	-	3	327	50244	428136	ENSG00000105669.13	ENCODEHT000428136	COPE	ENCODEHT000428136	Known	ISM	Suffix	0.20000000298023224	None	None	None	None
m54284U_191110_105540/9831459/ccs	PB_GM12878_R1	hg38_SIRV	chrX	72277215	72272604	-	7	879	56816	202345	ENSG00000198034.10	ENST00000316084.9	RPS4X	RPS4X-201	Known	Known	None	0.05000000074505806	None	None	None	None
m54284U_191111_172039/127861766/ccs	PB_GM12878_R2	hg38_SIRV	chr15	84716110	84669546	-	7	1184	42087	146475	ENSG00000140612.13	ENST00000455959.7	SEC11A	SEC11A-202	Known	Known	None	0.25	None	None	None	None
m54284U_191110_105540/58458801/ccs	PB_GM12878_R1	hg38_SIRV	chr7	103297442	103312355	+	13	1572	22552	79266	ENSG00000105819.13	ENST00000249269.8	PMPCB	PMPCB-201	Known	Known	None	0.44999998807907104	None	None	None	None
903162b9-cf79-4ff3-a452-218ad924cbdc	ONT_GM12878_R1	hg38_SIRV	chr11	63974565	63976508	+	2	508	32108	110639	ENSG00000176340.3	ENST00000314133.3	COX8A	COX8A-201	Known	Known	None	0.4000000059604645	None	None	None	None
m54284U_191111_172039/97716702/ccs	PB_GM12878_R2	hg38_SIRV	chr3	69085022	69106066	+	3	2023	10467	38802	ENSG00000144746.6	ENST00000273258.3	ARL6IP5	ARL6IP5-201	Known	Known	None	0.15000000596046448	None	None	None	None
m54284U_191111_172039/94306949/ccs	PB_GM12878_R2	hg38_SIRV	chr2	85027966	85053756	+	6	1410	6663	428850	ENSG00000176407.17	ENCODEHT000428850	KCMF1	ENCODEHT000428850	Known	ISM	Suffix	0.30000001192092896	None	None	None	None
m54284U_191111_172039/136185383/ccs	PB_GM12878_R2	hg38_SIRV	chr1	37595944	37568314	-	14	2035	1189	428772	ENSG00000134697.12	ENCODEHT000428772	GNL2	ENCODEHT000428772	Known	ISM	Prefix	0.6499999761581421	None	None	None	None
220b5640-f955-4b5f-841a-d8b5ccc73458	ONT_GM12878_R2	hg38_SIRV	chr14	106062376	105703986	-	7	1611	40108	428237	ENSG00000211890.4	ENCODEHT000428237	IGHA2	ENCODEHT000428237	Known	ISM	Suffix	0.4000000059604645	None	None	None	None
m54284U_191111_172039/160630583/ccs	PB_GM12878_R2	hg38_SIRV	chr4	154550389	154536520	-	15	1791	14426	52731	ENSG00000171566.11	ENST00000499023.6	PLRG1	PLRG1-202	Known	Known	None	0.05000000074505806	None	None	None	None
m54284U_191110_105540/9832547/ccs	PB_GM12878_R1	hg38_SIRV	chrX	72277218	72272604	-	7	882	56816	202345	ENSG00000198034.10	ENST00000316084.9	RPS4X	RPS4X-201	Known	Known	None	0.05000000074505806	None	None	None	None
3447bf85-0179-4373-b0f9-22de6c8bbadd	ONT_GM12878_R2	hg38_SIRV	chr5	150045483	150053135	+	5	2045	17174	428857	ENSG00000113716.12	ENCODEHT000428857	HMGXB3	ENCODEHT000428857	Known	ISM	Suffix	0.15000000596046448	None	None	None	None
m54284U_191111_172039/129894982/ccs	PB_GM12878_R2	hg38_SIRV	chr15	84716134	84669546	-	6	1072	42087	146472	ENSG00000140612.13	ENST00000268220.11	SEC11A	SEC11A-201	Known	Known	None	0.25	None	None	None	None
m54284U_191110_105540/146801401/ccs	PB_GM12878_R1	hg38_SIRV	chr16	89560681	89563061	+	6	707	44962	157684	ENSG00000167526.13	ENST00000311528.9	RPL13	RPL13-201	Known	Known	None	0.25	None	None	None	None
m54284U_191110_105540/177604418/ccs	PB_GM12878_R1	hg38_SIRV	chr17	42773451	42779599	+	6	1086	46682	164486	ENSG00000131475.6	ENST00000253794.6	VPS25	VPS25-201	Known	Known	None	0.20000000298023224	None	None	None	None
e929afe0-e206-4492-a52c-7eba404bf725	ONT_GM12878_R2	hg38_SIRV	chr19	18903317	18899534	-	4	457	50244	428103	ENSG00000105669.13	ENCODEHT000428103	COPE	ENCODEHT000428103	Known	ISM	Suffix	0.20000000298023224	None	None	None	None
m54284U_191110_105540/59508964/ccs	PB_GM12878_R1	hg38_SIRV	chr7	103297442	103312355	+	13	1572	22552	79266	ENSG00000105819.13	ENST00000249269.8	PMPCB	PMPCB-201	Known	Known	None	0.44999998807907104	None	None	None	None
m54284U_191110_105540/9897661/ccs	PB_GM12878_R1	hg38_SIRV	chrX	72277217	72272604	-	7	895	56816	202345	ENSG00000198034.10	ENST00000316084.9	RPS4X	RPS4X-201	Known	Known	None	0.05000000074505806	None	None	None	None
m54284U_191111_172039/178323581/ccs	PB_GM12878_R2	hg38_SIRV	chr1	37595908	37568314	-	14	1999	1189	428772	ENSG00000134697.12	ENCODEHT000428772	GNL2	ENCODEHT000428772	Known	ISM	Prefix	0.6499999761581421	None	None	None	None
6f73d4b6-ed2a-4ae5-898d-43af95dd1168	ONT_GM12878_R2	hg38_SIRV	chr11	63974565	63976540	+	2	546	32108	110639	ENSG00000176340.3	ENST00000314133.3	COX8A	COX8A-201	Known	Known	None	0.30000001192092896	None	None	None	None
m54284U_191111_172039/102238607/ccs	PB_GM12878_R2	hg38_SIRV	chr3	69085022	69104911	+	3	868	10467	38802	ENSG00000144746.6	ENST00000273258.3	ARL6IP5	ARL6IP5-201	Known	Known	None	0.75	None	None	None	None
m54284U_191111_172039/164954338/ccs	PB_GM12878_R2	hg38_SIRV	chr4	154550393	154536520	-	15	1795	14426	52731	ENSG00000171566.11	ENST00000499023.6	PLRG1	PLRG1-202	Known	Known	None	0.05000000074505806	None	None	None	None
cf0aa9bd-a46c-458a-a319-7e765380f19e	ONT_GM12878_R2	hg38_SIRV	chr2	85027983	85053764	+	6	1394	6663	428850	ENSG00000176407.17	ENCODEHT000428850	KCMF1	ENCODEHT000428850	Known	ISM	Suffix	0.15000000596046448	None	None	None	None
9c447c97-a216-4745-85c9-85d22a1c2a9d	ONT_GM12878_R2	hg38_SIRV	chr19	18919375	18899534	-	10	1101	50244	428107	ENSG00000105669.13	ENCODEHT000428107	COPE	ENCODEHT000428107	Known	NNC	None	0.20000000298023224	None	None	None	None
ff268e2e-6f0b-4250-a758-60f24946112a	ONT_GM12878_R2	hg38_SIRV	chr14	105707731	105703965	-	3	673	40108	424522	ENSG00000211890.4	ENCODEHT000424522	IGHA2	ENCODEHT000424522	Known	ISM	Suffix	0.4000000059604645	None	None	None	None
m54284U_191111_172039/132383844/ccs	PB_GM12878_R2	hg38_SIRV	chr15	84716112	84669546	-	7	1186	42087	146475	ENSG00000140612.13	ENST00000455959.7	SEC11A	SEC11A-202	Known	Known	None	0.25	None	None	None	None
m54284U_191110_105540/9898691/ccs	PB_GM12878_R1	hg38_SIRV	chrX	72277218	72272604	-	7	882	56816	202345	ENSG00000198034.10	ENST00000316084.9	RPS4X	RPS4X-201	Known	Known	None	0.05000000074505806	None	None	None	None
m54284U_191110_105540/179047128/ccs	PB_GM12878_R1	hg38_SIRV	chr17	42773451	42779598	+	6	1085	46682	164486	ENSG00000131475.6	ENST00000253794.6	VPS25	VPS25-201	Known	Known	None	0.25	None	None	None	None
04889ec0-e5aa-412a-b243-4629d69b3161	ONT_GM12878_R1	hg38_SIRV	chr5	150045575	150053143	+	5	1961	17174	428857	ENSG00000113716.12	ENCODEHT000428857	HMGXB3	ENCODEHT000428857	Known	ISM	Suffix	0.25	None	None	None	None
m54284U_191110_105540/77267004/ccs	PB_GM12878_R1	hg38_SIRV	chr1	37595937	37568315	-	14	2027	1189	428772	ENSG00000134697.12	ENCODEHT000428772	GNL2	ENCODEHT000428772	Known	ISM	Prefix	0.6000000238418579	None	None	None	None
m54284U_191110_105540/60098767/ccs	PB_GM12878_R1	hg38_SIRV	chr7	103297442	103312133	+	12	1425	22552	79267	ENSG00000105819.13	ENST00000428154.5	PMPCB	PMPCB-202	Known	Known	None	0.10000000149011612	None	None	None	None
m54284U_191110_105540/147851885/ccs	PB_GM12878_R1	hg38_SIRV	chr16	89560681	89563068	+	6	714	44962	157684	ENSG00000167526.13	ENST00000311528.9	RPL13	RPL13-201	Known	Known	None	0.10000000149011612	None	None	None	None
m54284U_191111_172039/179962496/ccs	PB_GM12878_R2	hg38_SIRV	chr4	154550362	154536520	-	15	1764	14426	52731	ENSG00000171566.11	ENST00000499023.6	PLRG1	PLRG1-202	Known	Known	None	0.05000000074505806	None	None	None	None
05cbc49d-9bba-456c-b607-fc771e6cebb6	ONT_GM12878_R2	hg38_SIRV	chr19	18899891	18899531	-	2	234	50244	428125	ENSG00000105669.13	ENCODEHT000428125	COPE	ENCODEHT000428125	Known	ISM	Suffix	0.20000000298023224	None	None	None	None
m54284U_191111_172039/103811255/ccs	PB_GM12878_R2	hg38_SIRV	chr3	69085022	69104905	+	3	862	10467	38802	ENSG00000144746.6	ENST00000273258.3	ARL6IP5	ARL6IP5-201	Known	Known	None	0.6000000238418579	None	None	None	None
e057d1e3-804f-45c8-ad8c-9405c9ed0f14	ONT_GM12878_R2	hg38_SIRV	chr11	63974565	63976535	+	2	541	32108	110639	ENSG00000176340.3	ENST00000314133.3	COX8A	COX8A-201	Known	Known	None	0.4000000059604645	None	None	None	None
m54284U_191110_105540/9962512/ccs	PB_GM12878_R1	hg38_SIRV	chrX	72277218	72272604	-	7	882	56816	202345	ENSG00000198034.10	ENST00000316084.9	RPS4X	RPS4X-201	Known	Known	None	0.05000000074505806	None	None	None	None
m54284U_191110_105540/27658146/ccs	PB_GM12878_R1	hg38_SIRV	chr2	85027984	85053762	+	6	1398	6663	428850	ENSG00000176407.17	ENCODEHT000428850	KCMF1	ENCODEHT000428850	Known	ISM	Suffix	0.25	None	None	None	None
m54284U_191111_172039/132516506/ccs	PB_GM12878_R2	hg38_SIRV	chr15	84716165	84669546	-	6	1103	42087	146472	ENSG00000140612.13	ENST00000268220.11	SEC11A	SEC11A-201	Known	Known	None	0.25	None	None	None	None
c5978632-1f94-4796-95e1-075f2509de09	ONT_GM12878_R2	hg38_SIRV	chr14	105708095	105703992	-	4	1004	40108	425625	ENSG00000211890.4	ENCODEHT000425625	IGHA2	ENCODEHT000425625	Known	ISM	Suffix	0.4000000059604645	None	None	None	None
m54284U_191111_172039/788249/ccs	PB_GM12878_R2	hg38_SIRV	chr17	42773451	42779598	+	6	1085	46682	164486	ENSG00000131475.6	ENST00000253794.6	VPS25	VPS25-201	Known	Known	None	0.25	None	None	None	None
m54284U_191111_172039/48498263/ccs	PB_GM12878_R2	hg38_SIRV	chr1	37595943	37568316	-	14	2032	1189	428772	ENSG00000134697.12	ENCODEHT000428772	GNL2	ENCODEHT000428772	Known	ISM	Prefix	0.6000000238418579	None	None	None	None
m54284U_191110_105540/51972681/ccs	PB_GM12878_R1	hg38_SIRV	chr5	150045634	150053130	+	5	1889	17174	428857	ENSG00000113716.12	ENCODEHT000428857	HMGXB3	ENCODEHT000428857	Known	ISM	Suffix	0.20000000298023224	None	None	None	None
m54284U_191110_105540/64225283/ccs	PB_GM12878_R1	hg38_SIRV	chr7	103297442	103312394	+	13	1611	22552	79266	ENSG00000105819.13	ENST00000249269.8	PMPCB	PMPCB-201	Known	Known	None	0.4000000059604645	None	None	None	None
m54284U_191110_105540/10158256/ccs	PB_GM12878_R1	hg38_SIRV	chrX	72277219	72272604	-	7	883	56816	202345	ENSG00000198034.10	ENST00000316084.9	RPS4X	RPS4X-201	Known	Known	None	0.05000000074505806	None	None	None	None
f755262c-3eac-4287-b08f-3ca7deaf8c5e	ONT_GM12878_R2	hg38_SIRV	chr19	18905620	18899531	-	6	624	50244	428123	ENSG00000105669.13	ENCODEHT000428123	COPE	ENCODEHT000428123	Known	ISM	Both	0.20000000298023224	None	None	None	None
m54284U_191111_172039/106890096/ccs	PB_GM12878_R2	hg38_SIRV	chr3	69085022	69105397	+	3	1354	10467	38802	ENSG00000144746.6	ENST00000273258.3	ARL6IP5	ARL6IP5-201	Known	Known	None	0.20000000298023224	None	None	None	None
6aab1fa0-466c-4366-93f3-405ce58a8597	ONT_GM12878_R1	hg38_SIRV	chr4	154545513	154536531	-	10	1240	14426	428119	ENSG00000171566.11	ENCODEHT000428119	PLRG1	ENCODEHT000428119	Known	ISM	Suffix	0.05000000074505806	None	None	None	None
3419517e-1c1e-4785-80aa-018d7c9e3953	ONT_GM12878_R2	hg38_SIRV	chr19	18899730	18899530	-	1	200	50244	428199	ENSG00000105669.13	ENCODEHT000428199	COPE	ENCODEHT000428199	Known	ISM	None	0.20000000298023224	None	None	None	None
m54284U_191110_105540/148113356/ccs	PB_GM12878_R1	hg38_SIRV	chr16	89560681	89563076	+	6	722	44962	157684	ENSG00000167526.13	ENST00000311528.9	RPL13	RPL13-201	Known	Known	None	0.10000000149011612	None	None	None	None
75b98eca-8f62-49d8-8bcb-4b4ea3d82947	ONT_GM12878_R2	hg38_SIRV	chr11	63974565	63976543	+	2	549	32108	110639	ENSG00000176340.3	ENST00000314133.3	COX8A	COX8A-201	Known	Known	None	0.25	None	None	None	None
m54284U_191111_172039/135202240/ccs	PB_GM12878_R2	hg38_SIRV	chr15	84716107	84669546	-	6	1045	42087	146472	ENSG00000140612.13	ENST00000268220.11	SEC11A	SEC11A-201	Known	Known	None	0.25	None	None	None	None
b0499964-b098-41c4-a114-76367d765844	ONT_GM12878_R2	hg38_SIRV	chr14	105864632	105703965	-	6	1381	40108	424744	ENSG00000211890.4	ENCODEHT000424744	IGHA2	ENCODEHT000424744	Known	NIC	None	0.4000000059604645	None	None	None	None
43c91df1-a540-42a8-b31e-36bdeda11292	ONT_GM12878_R2	hg38_SIRV	chr2	85027990	85053765	+	6	1395	6663	428850	ENSG00000176407.17	ENCODEHT000428850	KCMF1	ENCODEHT000428850	Known	ISM	Suffix	0.15000000596046448	None	None	None	None
m54284U_191110_105540/10158463/ccs	PB_GM12878_R1	hg38_SIRV	chrX	72277218	72272604	-	7	882	56816	202345	ENSG00000198034.10	ENST00000316084.9	RPS4X	RPS4X-201	Known	Known	None	0.05000000074505806	None	None	None	None
m54284U_191111_172039/2886162/ccs	PB_GM12878_R2	hg38_SIRV	chr17	42773451	42779578	+	6	1065	46682	164486	ENSG00000131475.6	ENST00000253794.6	VPS25	VPS25-201	Known	Known	None	0.4000000059604645	None	None	None	None
m54284U_191111_172039/91030353/ccs	PB_GM12878_R2	hg38_SIRV	chr1	37595911	37568316	-	14	2000	1189	428772	ENSG00000134697.12	ENCODEHT000428772	GNL2	ENCODEHT000428772	Known	ISM	Prefix	0.6000000238418579	None	None	None	None
m54284U_191110_105540/65538860/ccs	PB_GM12878_R1	hg38_SIRV	chr7	103297442	103312310	+	13	1527	22552	79266	ENSG00000105819.13	ENST00000249269.8	PMPCB	PMPCB-201	Known	Known	None	0.6499999761581421	None	None	None	None
e3744a50-9cee-4258-ab9e-0b8656c8a660	ONT_GM12878_R2	hg38_SIRV	chr19	18919374	18899530	-	10	1102	50244	179728	ENSG00000105669.13	ENST00000262812.8	COPE	COPE-201	Known	Known	None	0.20000000298023224	None	None	None	None
m54284U_191111_172039/107022104/ccs	PB_GM12878_R2	hg38_SIRV	chr3	69085022	69105398	+	3	1355	10467	38802	ENSG00000144746.6	ENST00000273258.3	ARL6IP5	ARL6IP5-201	Known	Known	None	0.20000000298023224	None	None	None	None
2e53a4eb-9e33-45a8-a390-2a6257bed72c	ONT_GM12878_R1	hg38_SIRV	chr4	154550384	154536520	-	15	1779	14426	52731	ENSG00000171566.11	ENST00000499023.6	PLRG1	PLRG1-202	Known	Known	None	0.05000000074505806	None	None	None	None
m54284U_191110_105540/131268683/ccs	PB_GM12878_R1	hg38_SIRV	chr5	150047623	150053128	+	4	1866	17174	428858	ENSG00000113716.12	ENCODEHT000428858	HMGXB3	ENCODEHT000428858	Known	ISM	Suffix	0.10000000149011612	None	None	None	None
m54284U_191111_172039/139460802/ccs	PB_GM12878_R2	hg38_SIRV	chr15	84716110	84669546	-	6	1048	42087	146472	ENSG00000140612.13	ENST00000268220.11	SEC11A	SEC11A-201	Known	Known	None	0.25	None	None	None	None
m54284U_191110_105540/10158507/ccs	PB_GM12878_R1	hg38_SIRV	chrX	72277218	72272604	-	7	882	56816	202345	ENSG00000198034.10	ENST00000316084.9	RPS4X	RPS4X-201	Known	Known	None	0.05000000074505806	None	None	None	None
827a0751-b02d-4d56-a50c-ce18f26681d7	ONT_GM12878_R2	hg38_SIRV	chr5	150047623	150053122	+	4	1857	17174	428859	ENSG00000113716.12	ENCODEHT000428859	HMGXB3	ENCODEHT000428859	Known	NNC	None	0.20000000298023224	None	None	None	None
m54284U_191110_105540/148898351/ccs	PB_GM12878_R1	hg38_SIRV	chr16	89560681	89563076	+	6	722	44962	157684	ENSG00000167526.13	ENST00000311528.9	RPL13	RPL13-201	Known	Known	None	0.10000000149011612	None	None	None	None
421e6b63-4b81-41ba-863e-d88a2a316f6e	ONT_GM12878_R2	hg38_SIRV	chr11	63974565	63976543	+	2	549	32108	110639	ENSG00000176340.3	ENST00000314133.3	COX8A	COX8A-201	Known	Known	None	0.25	None	None	None	None
m54284U_191111_172039/3410050/ccs	PB_GM12878_R2	hg38_SIRV	chr17	42773451	42779598	+	6	1085	46682	164486	ENSG00000131475.6	ENST00000253794.6	VPS25	VPS25-201	Known	Known	None	0.25	None	None	None	None
m54284U_191111_172039/170920363/ccs	PB_GM12878_R2	hg38_SIRV	chr1	37595940	37568316	-	14	2029	1189	428772	ENSG00000134697.12	ENCODEHT000428772	GNL2	ENCODEHT000428772	Known	ISM	Prefix	0.6000000238418579	None	None	None	None
cedaeb4e-deaf-4fa1-b8a8-c4ca3b1e9424	ONT_GM12878_R2	hg38_SIRV	chr19	18919393	18899534	-	10	1119	50244	428107	ENSG00000105669.13	ENCODEHT000428107	COPE	ENCODEHT000428107	Known	NNC	None	0.20000000298023224	None	None	None	None
dbec192d-fcc0-4f49-a1f8-d2d8f0180057	ONT_GM12878_R2	hg38_SIRV	chr14	105707896	105703965	-	4	782	40108	424517	ENSG00000211890.4	ENCODEHT000424517	IGHA2	ENCODEHT000424517	Known	ISM	Suffix	0.4000000059604645	None	None	None	None
bd46e1b4-9a5b-4403-86aa-0225d29139b6	ONT_GM12878_R1	hg38_SIRV	chr2	85027992	85053754	+	6	1382	6663	428850	ENSG00000176407.17	ENCODEHT000428850	KCMF1	ENCODEHT000428850	Known	ISM	Suffix	0.25	None	None	None	None
m54284U_191111_172039/107153940/ccs	PB_GM12878_R2	hg38_SIRV	chr3	69085022	69106064	+	3	2021	10467	38802	ENSG00000144746.6	ENST00000273258.3	ARL6IP5	ARL6IP5-201	Known	Known	None	0.15000000596046448	None	None	None	None
m54284U_191110_105540/65601914/ccs	PB_GM12878_R1	hg38_SIRV	chr7	103297442	103312323	+	13	1530	22552	79266	ENSG00000105819.13	ENST00000249269.8	PMPCB	PMPCB-201	Known	Known	None	0.699999988079071	None	None	None	None
6451cf62-09c1-4878-95ba-a2926f4fd0fd	ONT_GM12878_R1	hg38_SIRV	chr4	154550384	154536520	-	15	1792	14426	52731	ENSG00000171566.11	ENST00000499023.6	PLRG1	PLRG1-202	Known	Known	None	0.05000000074505806	None	None	None	None
m54284U_191110_105540/10158967/ccs	PB_GM12878_R1	hg38_SIRV	chrX	72277218	72272604	-	7	882	56816	202345	ENSG00000198034.10	ENST00000316084.9	RPS4X	RPS4X-201	Known	Known	None	0.05000000074505806	None	None	None	None
m54284U_191111_172039/142869988/ccs	PB_GM12878_R2	hg38_SIRV	chr15	84716161	84669546	-	6	1099	42087	146472	ENSG00000140612.13	ENST00000268220.11	SEC11A	SEC11A-201	Known	Known	None	0.25	None	None	None	None
m54284U_191111_172039/4261255/ccs	PB_GM12878_R2	hg38_SIRV	chr17	42773451	42779597	+	6	1084	46682	164486	ENSG00000131475.6	ENST00000253794.6	VPS25	VPS25-201	Known	Known	None	0.20000000298023224	None	None	None	None
m54284U_191110_105540/656242/ccs	PB_GM12878_R1	hg38_SIRV	chr1	37595953	37568317	-	14	2041	1189	428772	ENSG00000134697.12	ENCODEHT000428772	GNL2	ENCODEHT000428772	Known	ISM	Prefix	0.6499999761581421	None	None	None	None
m54284U_191110_105540/10224193/ccs	PB_GM12878_R1	hg38_SIRV	chrX	72277218	72272604	-	7	882	56816	202345	ENSG00000198034.10	ENST00000316084.9	RPS4X	RPS4X-201	Known	Known	None	0.05000000074505806	None	None	None	None
m54284U_191111_172039/103221578/ccs	PB_GM12878_R2	hg38_SIRV	chr11	63974566	63976541	+	2	546	32108	110639	ENSG00000176340.3	ENST00000314133.3	COX8A	COX8A-201	Known	Known	None	0.30000001192092896	None	None	None	None
a8b4f2d0-b8c9-4034-bfbd-68e1d2faa4b5	ONT_GM12878_R2	hg38_SIRV	chr19	18899907	18899531	-	2	238	50244	428125	ENSG00000105669.13	ENCODEHT000428125	COPE	ENCODEHT000428125	Known	ISM	Suffix	0.20000000298023224	None	None	None	None
m54284U_191110_105540/149293654/ccs	PB_GM12878_R1	hg38_SIRV	chr16	89560681	89563074	+	6	720	44962	157684	ENSG00000167526.13	ENST00000311528.9	RPL13	RPL13-201	Known	Known	None	0.10000000149011612	None	None	None	None
m54284U_191111_172039/138480435/ccs	PB_GM12878_R2	hg38_SIRV	chr5	150048572	150053127	+	3	1727	17174	428860	ENSG00000113716.12	ENCODEHT000428860	HMGXB3	ENCODEHT000428860	Known	ISM	Suffix	0.15000000596046448	None	None	None	None
c042a118-ab2d-4da4-8300-fbb07f380517	ONT_GM12878_R2	hg38_SIRV	chr14	105864256	105703965	-	6	1393	40108	424995	ENSG00000211890.4	ENCODEHT000424995	IGHA2	ENCODEHT000424995	Known	ISM	Suffix	0.4000000059604645	None	None	None	None
9850ece8-e961-4ba3-9d57-7a216f684e3d	ONT_GM12878_R2	hg38_SIRV	chr19	18919342	18899530	-	8	901	50244	428861	ENSG00000105669.13	ENCODEHT000428861	COPE	ENCODEHT000428861	Known	NNC	None	0.20000000298023224	None	None	None	None
m54284U_191110_105540/65602327/ccs	PB_GM12878_R1	hg38_SIRV	chr7	103297438	103312347	+	13	1429	22552	428175	ENSG00000105819.13	ENCODEHT000428175	PMPCB	ENCODEHT000428175	Known	NIC	None	0.44999998807907104	None	None	None	None
m54284U_191111_172039/108332816/ccs	PB_GM12878_R2	hg38_SIRV	chr3	69085022	69106066	+	3	2023	10467	38802	ENSG00000144746.6	ENST00000273258.3	ARL6IP5	ARL6IP5-201	Known	Known	None	0.15000000596046448	None	None	None	None
38fb3841-2b58-4856-b63e-3ed8720e4bf8	ONT_GM12878_R1	hg38_SIRV	chr4	154550383	154536520	-	15	1776	14426	52731	ENSG00000171566.11	ENST00000499023.6	PLRG1	PLRG1-202	Known	Known	None	0.05000000074505806	None	None	None	None
m54284U_191111_172039/163842513/ccs	PB_GM12878_R2	hg38_SIRV	chr2	85027994	85053758	+	6	1384	6663	428850	ENSG00000176407.17	ENCODEHT000428850	KCMF1	ENCODEHT000428850	Known	ISM	Suffix	0.25	None	None	None	None
m54284U_191111_172039/143197698/ccs	PB_GM12878_R2	hg38_SIRV	chr15	84716103	84669546	-	5	939	42087	428793	ENSG00000140612.13	ENCODEHT000428793	SEC11A	ENCODEHT000428793	Known	NIC	None	0.25	None	None	None	None
m54284U_191110_105540/10289570/ccs	PB_GM12878_R1	hg38_SIRV	chrX	72277218	72272604	-	7	882	56816	202345	ENSG00000198034.10	ENST00000316084.9	RPS4X	RPS4X-201	Known	Known	None	0.05000000074505806	None	None	None	None
m54284U_191111_172039/6817277/ccs	PB_GM12878_R2	hg38_SIRV	chr17	42773451	42779596	+	6	1083	46682	164486	ENSG00000131475.6	ENST00000253794.6	VPS25	VPS25-201	Known	Known	None	0.20000000298023224	None	None	None	None
m54284U_191110_105540/984675/ccs	PB_GM12878_R1	hg38_SIRV	chr1	37595934	37568317	-	14	2022	1189	428772	ENSG00000134697.12	ENCODEHT000428772	GNL2	ENCODEHT000428772	Known	ISM	Prefix	0.6499999761581421	None	None	None	None
9804ec49-a205-4c8b-bb74-eeb6efa9bd30	ONT_GM12878_R1	hg38_SIRV	chr11	63974566	63976541	+	2	546	32108	110639	ENSG00000176340.3	ENST00000314133.3	COX8A	COX8A-201	Known	Known	None	0.30000001192092896	None	None	None	None
m54284U_191111_172039/112265138/ccs	PB_GM12878_R2	hg38_SIRV	chr3	69085022	69106064	+	3	2021	10467	38802	ENSG00000144746.6	ENST00000273258.3	ARL6IP5	ARL6IP5-201	Known	Known	None	0.15000000596046448	None	None	None	None
m54284U_191110_105540/68618964/ccs	PB_GM12878_R1	hg38_SIRV	chr7	103297442	103312325	+	13	1542	22552	79266	ENSG00000105819.13	ENST00000249269.8	PMPCB	PMPCB-201	Known	Known	None	0.6499999761581421	None	None	None	None
m54284U_191110_105540/10290565/ccs	PB_GM12878_R1	hg38_SIRV	chrX	72276227	72272604	-	6	857	56816	427492	ENSG00000198034.10	ENCODEHT000427492	RPS4X	ENCODEHT000427492	Known	ISM	Both	0.05000000074505806	None	None	None	None
525663ff-eb5d-45b7-bfed-c6f28a33e4f3	ONT_GM12878_R2	hg38_SIRV	chr14	105708667	105703965	-	5	1342	40117	139966	ENSG00000211895.5	ENST00000641837.1	IGHA1	IGHA1-202	Known	Known	None	0.4000000059604645	None	None	None	None
8c1e2118-7bc5-4edd-806c-c402ebc99038	ONT_GM12878_R1	hg38_SIRV	chr4	154544568	154536531	-	9	1160	14426	428122	ENSG00000171566.11	ENCODEHT000428122	PLRG1	ENCODEHT000428122	Known	ISM	Suffix	0.05000000074505806	None	None	None	None
m54284U_191111_172039/145230203/ccs	PB_GM12878_R2	hg38_SIRV	chr15	84716137	84669546	-	5	925	42087	146468	ENSG00000140612.13	ENST00000559729.5	SEC11A	SEC11A-208	Known	Known	None	0.25	None	None	None	None
67b1a126-dfd1-410b-96f5-eb4b130cd4d7	ONT_GM12878_R2	hg38_SIRV	chr19	18919374	18899530	-	10	1102	50244	179728	ENSG00000105669.13	ENST00000262812.8	COPE	COPE-201	Known	Known	None	0.20000000298023224	None	None	None	None
dd2442cd-9248-4400-9032-5dabb581d863	ONT_GM12878_R1	hg38_SIRV	chr2	85027998	85053754	+	6	1367	6663	428850	ENSG00000176407.17	ENCODEHT000428850	KCMF1	ENCODEHT000428850	Known	ISM	Suffix	0.25	None	None	None	None
m54284U_191111_172039/7340845/ccs	PB_GM12878_R2	hg38_SIRV	chr17	42773451	42779598	+	6	1085	46682	164486	ENSG00000131475.6	ENST00000253794.6	VPS25	VPS25-201	Known	Known	None	0.25	None	None	None	None
m54284U_191110_105540/150013308/ccs	PB_GM12878_R1	hg38_SIRV	chr16	89560681	89563065	+	6	711	44962	157684	ENSG00000167526.13	ENST00000311528.9	RPL13	RPL13-201	Known	Known	None	0.15000000596046448	None	None	None	None
m54284U_191110_105540/985608/ccs	PB_GM12878_R1	hg38_SIRV	chr1	37595935	37568317	-	14	2023	1189	428772	ENSG00000134697.12	ENCODEHT000428772	GNL2	ENCODEHT000428772	Known	ISM	Prefix	0.6499999761581421	None	None	None	None
17c34996-3aea-4700-ae23-395ed6b8b192	ONT_GM12878_R2	hg38_SIRV	chr5	150050249	150053120	+	2	1618	17174	428862	ENSG00000113716.12	ENCODEHT000428862	HMGXB3	ENCODEHT000428862	Known	ISM	Suffix	0.20000000298023224	None	None	None	None
m54284U_191110_105540/10421413/ccs	PB_GM12878_R1	hg38_SIRV	chrX	72277218	72272604	-	7	882	56816	202345	ENSG00000198034.10	ENST00000316084.9	RPS4X	RPS4X-201	Known	Known	None	0.05000000074505806	None	None	None	None
m54284U_191111_172039/66060725/ccs	PB_GM12878_R2	hg38_SIRV	chr11	63974574	63976542	+	2	539	32108	110639	ENSG00000176340.3	ENST00000314133.3	COX8A	COX8A-201	Known	Known	None	0.30000001192092896	None	None	None	None
m54284U_191110_105540/134612568/ccs	PB_GM12878_R1	hg38_SIRV	chr2	85030786	85028511	-	2	1564	92226	428863	ENCODEHG000092226	ENCODEHT000428863	ENCODEHG000092226	ENCODEHT000428863	Antisense	Antisense	None	1.0	None	None	None	None
m54284U_191110_105540/71567271/ccs	PB_GM12878_R1	hg38_SIRV	chr7	103297444	103306738	+	7	1090	22552	428244	ENSG00000105819.13	ENCODEHT000428244	PMPCB	ENCODEHT000428244	Known	NNC	None	0.20000000298023224	None	None	None	None
m54284U_191111_172039/113706312/ccs	PB_GM12878_R2	hg38_SIRV	chr3	69085022	69106043	+	3	2000	10467	38802	ENSG00000144746.6	ENST00000273258.3	ARL6IP5	ARL6IP5-201	Known	Known	None	0.6000000238418579	None	None	None	None
m54284U_191111_172039/145361224/ccs	PB_GM12878_R2	hg38_SIRV	chr15	84716125	84669546	-	6	1063	42087	146472	ENSG00000140612.13	ENST00000268220.11	SEC11A	SEC11A-201	Known	Known	None	0.25	None	None	None	None
a05b7e79-5fc9-4d12-82c7-51da019e63f7	ONT_GM12878_R1	hg38_SIRV	chr4	154550397	154536531	-	15	1789	14426	428111	ENSG00000171566.11	ENCODEHT000428111	PLRG1	ENCODEHT000428111	Known	NNC	None	0.05000000074505806	None	None	None	None
m54284U_191111_172039/9570717/ccs	PB_GM12878_R2	hg38_SIRV	chr17	42773451	42779598	+	6	1085	46682	164486	ENSG00000131475.6	ENST00000253794.6	VPS25	VPS25-201	Known	Known	None	0.25	None	None	None	None
d9957aeb-ac71-48a4-8251-fd5efb76c642	ONT_GM12878_R2	hg38_SIRV	chr19	18911027	18899533	-	8	801	50244	428108	ENSG00000105669.13	ENCODEHT000428108	COPE	ENCODEHT000428108	Known	ISM	Suffix	0.20000000298023224	None	None	None	None
d1babcbc-95f5-444e-bcba-6ff1dba77c2b	ONT_GM12878_R2	hg38_SIRV	chr14	105704611	105703965	-	2	367	40108	424506	ENSG00000211890.4	ENCODEHT000424506	IGHA2	ENCODEHT000424506	Known	ISM	Suffix	0.4000000059604645	None	None	None	None
m54284U_191110_105540/10487020/ccs	PB_GM12878_R1	hg38_SIRV	chrX	72277218	72272604	-	7	882	56816	202345	ENSG00000198034.10	ENST00000316084.9	RPS4X	RPS4X-201	Known	Known	None	0.05000000074505806	None	None	None	None
m54284U_191110_105540/1050610/ccs	PB_GM12878_R1	hg38_SIRV	chr1	37595910	37568317	-	14	1998	1189	428772	ENSG00000134697.12	ENCODEHT000428772	GNL2	ENCODEHT000428772	Known	ISM	Prefix	0.6499999761581421	None	None	None	None
m54284U_191110_105540/150014733/ccs	PB_GM12878_R1	hg38_SIRV	chr16	89560681	89563028	+	6	674	44962	157684	ENSG00000167526.13	ENST00000311528.9	RPL13	RPL13-201	Known	Known	None	0.6499999761581421	None	None	None	None
55acb53f-b99d-4320-b237-78ea10fd8ecf	ONT_GM12878_R2	hg38_SIRV	chr4	154549141	154536531	-	14	1711	14426	428126	ENSG00000171566.11	ENCODEHT000428126	PLRG1	ENCODEHT000428126	Known	ISM	Suffix	0.05000000074505806	None	None	None	None
m54284U_191110_105540/10487657/ccs	PB_GM12878_R1	hg38_SIRV	chrX	72277218	72272604	-	7	882	56816	202345	ENSG00000198034.10	ENST00000316084.9	RPS4X	RPS4X-201	Known	Known	None	0.05000000074505806	None	None	None	None
m54284U_191111_172039/115213001/ccs	PB_GM12878_R2	hg38_SIRV	chr3	69085022	69106064	+	3	2021	10467	38802	ENSG00000144746.6	ENST00000273258.3	ARL6IP5	ARL6IP5-201	Known	Known	None	0.15000000596046448	None	None	None	None
ef2a5163-5bff-4339-9392-96e67227dcb3	ONT_GM12878_R2	hg38_SIRV	chr19	18919360	18899530	-	10	1088	50244	179728	ENSG00000105669.13	ENST00000262812.8	COPE	COPE-201	Known	Known	None	0.20000000298023224	None	None	None	None
m54284U_191111_172039/146410326/ccs	PB_GM12878_R2	hg38_SIRV	chr15	84716432	84669546	-	6	1370	42087	146472	ENSG00000140612.13	ENST00000268220.11	SEC11A	SEC11A-201	Known	Known	None	0.25	None	None	None	None
m54284U_191110_105540/112526372/ccs	PB_GM12878_R1	hg38_SIRV	chr5	150050289	150053149	+	2	1579	17174	428862	ENSG00000113716.12	ENCODEHT000428862	HMGXB3	ENCODEHT000428862	Known	ISM	Suffix	0.15000000596046448	None	None	None	None
m54284U_191110_105540/74058536/ccs	PB_GM12878_R1	hg38_SIRV	chr7	103297442	103312310	+	13	1527	22552	79266	ENSG00000105819.13	ENST00000249269.8	PMPCB	PMPCB-201	Known	Known	None	0.6499999761581421	None	None	None	None
d4c227ae-bc74-40ee-9dab-0d37ab43fd4f	ONT_GM12878_R2	hg38_SIRV	chr11	63974575	63976522	+	2	518	32108	110639	ENSG00000176340.3	ENST00000314133.3	COX8A	COX8A-201	Known	Known	None	0.44999998807907104	None	None	None	None
m54284U_191111_172039/9635052/ccs	PB_GM12878_R2	hg38_SIRV	chr17	42773451	42779597	+	6	1084	46682	164486	ENSG00000131475.6	ENST00000253794.6	VPS25	VPS25-201	Known	Known	None	0.20000000298023224	None	None	None	None
m54284U_191110_105540/1312487/ccs	PB_GM12878_R1	hg38_SIRV	chr1	37595945	37568317	-	14	2033	1189	428772	ENSG00000134697.12	ENCODEHT000428772	GNL2	ENCODEHT000428772	Known	ISM	Prefix	0.6499999761581421	None	None	None	None
d1b00158-ea36-4d5b-bd43-5eec240449d3	ONT_GM12878_R2	hg38_SIRV	chr14	105707744	105703965	-	3	686	40108	424522	ENSG00000211890.4	ENCODEHT000424522	IGHA2	ENCODEHT000424522	Known	ISM	Suffix	0.4000000059604645	None	None	None	None
m54284U_191110_105540/150473279/ccs	PB_GM12878_R1	hg38_SIRV	chr2	85030271	85028511	-	1	1761	92226	428864	ENCODEHG000092226	ENCODEHT000428864	ENCODEHG000092226	ENCODEHT000428864	Antisense	Genomic	None	1.0	None	None	None	None
m54284U_191110_105540/10617421/ccs	PB_GM12878_R1	hg38_SIRV	chrX	72277218	72272604	-	7	882	56816	202345	ENSG00000198034.10	ENST00000316084.9	RPS4X	RPS4X-201	Known	Known	None	0.05000000074505806	None	None	None	None
3097a24f-efbf-4f05-bf57-ed80e321c82c	ONT_GM12878_R2	hg38_SIRV	chr4	154547845	154536531	-	13	1520	14426	428124	ENSG00000171566.11	ENCODEHT000428124	PLRG1	ENCODEHT000428124	Known	ISM	Suffix	0.05000000074505806	None	None	None	None
m54284U_191111_172039/49678794/ccs	PB_GM12878_R2	hg38_SIRV	chr2	85030783	85029698	-	1	1086	92226	428864	ENCODEHG000092226	ENCODEHT000428864	ENCODEHG000092226	ENCODEHT000428864	Antisense	Genomic	None	1.0	None	None	None	None
d5630b66-024c-4081-918b-86c0fc68d05a	ONT_GM12878_R2	hg38_SIRV	chr19	18919372	18899534	-	10	1098	50244	428107	ENSG00000105669.13	ENCODEHT000428107	COPE	ENCODEHT000428107	Known	NNC	None	0.20000000298023224	None	None	None	None
m54284U_191110_105540/150210298/ccs	PB_GM12878_R1	hg38_SIRV	chr16	89560681	89563061	+	6	707	44962	157684	ENSG00000167526.13	ENST00000311528.9	RPL13	RPL13-201	Known	Known	None	0.25	None	None	None	None
m54284U_191111_172039/147786235/ccs	PB_GM12878_R2	hg38_SIRV	chr15	84716432	84669546	-	6	1370	42087	146472	ENSG00000140612.13	ENST00000268220.11	SEC11A	SEC11A-201	Known	Known	None	0.25	None	None	None	None
m54284U_191111_172039/115671916/ccs	PB_GM12878_R2	hg38_SIRV	chr3	69085022	69106066	+	3	2023	10467	38802	ENSG00000144746.6	ENST00000273258.3	ARL6IP5	ARL6IP5-201	Known	Known	None	0.15000000596046448	None	None	None	None
m54284U_191110_105540/75039590/ccs	PB_GM12878_R1	hg38_SIRV	chr7	103297442	103312310	+	13	1527	22552	79266	ENSG00000105819.13	ENST00000249269.8	PMPCB	PMPCB-201	Known	Known	None	0.6499999761581421	None	None	None	None
m54284U_191110_105540/10619566/ccs	PB_GM12878_R1	hg38_SIRV	chrX	72277218	72272604	-	7	882	56816	202345	ENSG00000198034.10	ENST00000316084.9	RPS4X	RPS4X-201	Known	Known	None	0.05000000074505806	None	None	None	None
m54284U_191110_105540/7078425/ccs	PB_GM12878_R1	hg38_SIRV	chr1	37595935	37568317	-	14	2023	1189	428772	ENSG00000134697.12	ENCODEHT000428772	GNL2	ENCODEHT000428772	Known	ISM	Prefix	0.6499999761581421	None	None	None	None
284ecc49-6c12-4453-b560-0ae64c19ad6c	ONT_GM12878_R1	hg38_SIRV	chr5	150050390	150053143	+	2	1472	17174	428862	ENSG00000113716.12	ENCODEHT000428862	HMGXB3	ENCODEHT000428862	Known	ISM	Suffix	0.20000000298023224	None	None	None	None
m54284U_191111_172039/9767286/ccs	PB_GM12878_R2	hg38_SIRV	chr17	42773451	42779598	+	6	1085	46682	164486	ENSG00000131475.6	ENST00000253794.6	VPS25	VPS25-201	Known	Known	None	0.25	None	None	None	None
ac186dd0-6f03-4d54-85b4-e27dae5074e7	ONT_GM12878_R2	hg38_SIRV	chr11	63974576	63976534	+	2	529	32108	110639	ENSG00000176340.3	ENST00000314133.3	COX8A	COX8A-201	Known	Known	None	0.4000000059604645	None	None	None	None
ba37daba-d9a3-44fd-9fca-6ba40d365ea4	ONT_GM12878_R2	hg38_SIRV	chr4	154539173	154536520	-	4	621	14426	427927	ENSG00000171566.11	ENCODEHT000427927	PLRG1	ENCODEHT000427927	Known	ISM	Suffix	0.05000000074505806	None	None	None	None
m54284U_191110_105540/98503274/ccs	PB_GM12878_R1	hg38_SIRV	chr2	85030355	85032558	+	1	2204	6663	428865	ENSG00000176407.17	ENCODEHT000428865	KCMF1	ENCODEHT000428865	Known	Genomic	None	0.25	None	None	None	None
2020178a-fbf5-418a-bf5c-22ba2dece112	ONT_GM12878_R2	hg38_SIRV	chr14	105707457	105703965	-	3	546	40108	424631	ENSG00000211890.4	ENCODEHT000424631	IGHA2	ENCODEHT000424631	Known	ISM	Suffix	0.4000000059604645	None	None	None	None
ebd40d53-da38-49aa-a34c-c833a31168f3	ONT_GM12878_R2	hg38_SIRV	chr19	18919360	18899530	-	10	1082	50244	179728	ENSG00000105669.13	ENST00000262812.8	COPE	COPE-201	Known	Known	None	0.20000000298023224	None	None	None	None
m54284U_191111_172039/149227330/ccs	PB_GM12878_R2	hg38_SIRV	chr15	84716098	84669546	-	7	1172	42087	146475	ENSG00000140612.13	ENST00000455959.7	SEC11A	SEC11A-202	Known	Known	None	0.25	None	None	None	None
m54284U_191110_105540/10747993/ccs	PB_GM12878_R1	hg38_SIRV	chrX	72277218	72272604	-	7	882	56816	202345	ENSG00000198034.10	ENST00000316084.9	RPS4X	RPS4X-201	Known	Known	None	0.05000000074505806	None	None	None	None
m54284U_191110_105540/76155715/ccs	PB_GM12878_R1	hg38_SIRV	chr7	103297442	103312351	+	13	1568	22552	79266	ENSG00000105819.13	ENST00000249269.8	PMPCB	PMPCB-201	Known	Known	None	0.44999998807907104	None	None	None	None
m54284U_191110_105540/150473299/ccs	PB_GM12878_R1	hg38_SIRV	chr16	89560681	89563063	+	6	709	44962	157684	ENSG00000167526.13	ENST00000311528.9	RPL13	RPL13-201	Known	Known	None	0.15000000596046448	None	None	None	None
m54284U_191111_172039/10485882/ccs	PB_GM12878_R2	hg38_SIRV	chr17	42773451	42779598	+	6	1085	46682	164486	ENSG00000131475.6	ENST00000253794.6	VPS25	VPS25-201	Known	Known	None	0.25	None	None	None	None
m54284U_191110_105540/8848558/ccs	PB_GM12878_R1	hg38_SIRV	chr1	37595897	37568317	-	14	1985	1189	428772	ENSG00000134697.12	ENCODEHT000428772	GNL2	ENCODEHT000428772	Known	ISM	Prefix	0.6499999761581421	None	None	None	None
6655a861-6a9b-4d86-aabd-e29c9be19dfc	ONT_GM12878_R2	hg38_SIRV	chr4	154550384	154536520	-	15	1759	14426	52735	ENSG00000171566.11	ENST00000302078.9	PLRG1	PLRG1-201	Known	Known	None	0.05000000074505806	None	None	None	None
m54284U_191111_172039/118227958/ccs	PB_GM12878_R2	hg38_SIRV	chr3	69085022	69105372	+	3	1329	10467	38802	ENSG00000144746.6	ENST00000273258.3	ARL6IP5	ARL6IP5-201	Known	Known	None	0.699999988079071	None	None	None	None
m54284U_191110_105540/10748612/ccs	PB_GM12878_R1	hg38_SIRV	chrX	72277218	72272604	-	7	882	56816	202345	ENSG00000198034.10	ENST00000316084.9	RPS4X	RPS4X-201	Known	Known	None	0.05000000074505806	None	None	None	None
m54284U_191111_172039/46400559/ccs	PB_GM12878_R2	hg38_SIRV	chr11	63974577	63976542	+	2	536	32108	110639	ENSG00000176340.3	ENST00000314133.3	COX8A	COX8A-201	Known	Known	None	0.30000001192092896	None	None	None	None
m54284U_191110_105540/56494670/ccs	PB_GM12878_R1	hg38_SIRV	chr5	150050393	150053148	+	2	1474	17174	428862	ENSG00000113716.12	ENCODEHT000428862	HMGXB3	ENCODEHT000428862	Known	ISM	Suffix	0.15000000596046448	None	None	None	None
m54284U_191110_105540/90769318/ccs	PB_GM12878_R1	hg38_SIRV	chr19	18919385	18899531	-	10	1112	50244	179728	ENSG00000105669.13	ENST00000262812.8	COPE	COPE-201	Known	Known	None	0.20000000298023224	None	None	None	None
5c3c4629-d9a5-4cdc-84c4-a967eb38189d	ONT_GM12878_R2	hg38_SIRV	chr14	105864268	105703965	-	6	1405	40108	424995	ENSG00000211890.4	ENCODEHT000424995	IGHA2	ENCODEHT000424995	Known	ISM	Suffix	0.4000000059604645	None	None	None	None
m54284U_191111_172039/2425657/ccs	PB_GM12878_R2	hg38_SIRV	chr2	85035030	85053393	+	5	932	6663	428866	ENSG00000176407.17	ENCODEHT000428866	KCMF1	ENCODEHT000428866	Known	ISM	Suffix	0.20000000298023224	None	None	None	None
m54284U_191111_172039/150733727/ccs	PB_GM12878_R2	hg38_SIRV	chr15	84716171	84669546	-	6	1109	42087	146472	ENSG00000140612.13	ENST00000268220.11	SEC11A	SEC11A-201	Known	Known	None	0.25	None	None	None	None
m54284U_191111_172039/16517053/ccs	PB_GM12878_R2	hg38_SIRV	chr17	42773451	42779598	+	6	1085	46682	164486	ENSG00000131475.6	ENST00000253794.6	VPS25	VPS25-201	Known	Known	None	0.25	None	None	None	None
f6f1ad77-0384-4793-bbc7-4562f0508382	ONT_GM12878_R2	hg38_SIRV	chr4	154550391	154536520	-	15	1793	14426	52731	ENSG00000171566.11	ENST00000499023.6	PLRG1	PLRG1-202	Known	Known	None	0.05000000074505806	None	None	None	None
m54284U_191110_105540/76415376/ccs	PB_GM12878_R1	hg38_SIRV	chr7	103297442	103312557	+	13	1762	22552	79266	ENSG00000105819.13	ENST00000249269.8	PMPCB	PMPCB-201	Known	Known	None	0.3499999940395355	None	None	None	None
m54284U_191110_105540/10944681/ccs	PB_GM12878_R1	hg38_SIRV	chrX	72277218	72272604	-	7	882	56816	202345	ENSG00000198034.10	ENST00000316084.9	RPS4X	RPS4X-201	Known	Known	None	0.05000000074505806	None	None	None	None
m54284U_191110_105540/8980451/ccs	PB_GM12878_R1	hg38_SIRV	chr1	37595883	37568317	-	14	1971	1189	428772	ENSG00000134697.12	ENCODEHT000428772	GNL2	ENCODEHT000428772	Known	ISM	Prefix	0.6499999761581421	None	None	None	None
m54284U_191110_105540/150865357/ccs	PB_GM12878_R1	hg38_SIRV	chr16	89560681	89563072	+	6	718	44962	157684	ENSG00000167526.13	ENST00000311528.9	RPL13	RPL13-201	Known	Known	None	0.15000000596046448	None	None	None	None
m54284U_191111_172039/118687360/ccs	PB_GM12878_R2	hg38_SIRV	chr3	69085022	69105396	+	3	1353	10467	38802	ENSG00000144746.6	ENST00000273258.3	ARL6IP5	ARL6IP5-201	Known	Known	None	0.20000000298023224	None	None	None	None
m54284U_191111_172039/60951210/ccs	PB_GM12878_R2	hg38_SIRV	chr19	18919386	18899531	-	10	1113	50244	179728	ENSG00000105669.13	ENST00000262812.8	COPE	COPE-201	Known	Known	None	0.20000000298023224	None	None	None	None
m54284U_191111_172039/151389641/ccs	PB_GM12878_R2	hg38_SIRV	chr15	84716160	84669546	-	6	1098	42087	146472	ENSG00000140612.13	ENST00000268220.11	SEC11A	SEC11A-201	Known	Known	None	0.25	None	None	None	None
m54284U_191111_172039/114295793/ccs	PB_GM12878_R2	hg38_SIRV	chr11	63974577	63976542	+	2	536	32108	110639	ENSG00000176340.3	ENST00000314133.3	COX8A	COX8A-201	Known	Known	None	0.30000001192092896	None	None	None	None
650fe156-ffa7-44c8-8147-4c29b77b6bb1	ONT_GM12878_R2	hg38_SIRV	chr14	105708172	105703965	-	4	1055	40108	424493	ENSG00000211890.4	ENCODEHT000424493	IGHA2	ENCODEHT000424493	Known	ISM	Suffix	0.4000000059604645	None	None	None	None
m54284U_191110_105540/11077688/ccs	PB_GM12878_R1	hg38_SIRV	chrX	72277218	72272604	-	7	882	56816	202345	ENSG00000198034.10	ENST00000316084.9	RPS4X	RPS4X-201	Known	Known	None	0.05000000074505806	None	None	None	None
9a202063-1ce7-4b25-b447-55ff33a11ae9	ONT_GM12878_R1	hg38_SIRV	chr2	85035017	85053736	+	5	1224	6663	428866	ENSG00000176407.17	ENCODEHT000428866	KCMF1	ENCODEHT000428866	Known	ISM	Suffix	0.44999998807907104	None	None	None	None
m54284U_191111_172039/16778431/ccs	PB_GM12878_R2	hg38_SIRV	chr17	42773451	42779598	+	6	1085	46682	164486	ENSG00000131475.6	ENST00000253794.6	VPS25	VPS25-201	Known	Known	None	0.25	None	None	None	None
a3d0ffa2-61d0-44f6-94af-3ae43006f4c9	ONT_GM12878_R2	hg38_SIRV	chr4	154550384	154536520	-	15	1786	14426	52731	ENSG00000171566.11	ENST00000499023.6	PLRG1	PLRG1-202	Known	Known	None	0.05000000074505806	None	None	None	None
00a103e2-086b-4dd4-bcd7-0c5ac68dffc7	ONT_GM12878_R2	hg38_SIRV	chr5	150050395	150053098	+	2	1422	17174	428862	ENSG00000113716.12	ENCODEHT000428862	HMGXB3	ENCODEHT000428862	Known	ISM	Suffix	0.0	None	None	None	None
m54284U_191110_105540/78579757/ccs	PB_GM12878_R1	hg38_SIRV	chr7	103297442	103312388	+	13	1587	22552	79266	ENSG00000105819.13	ENST00000249269.8	PMPCB	PMPCB-201	Known	Known	None	0.550000011920929	None	None	None	None
m54284U_191110_105540/9766284/ccs	PB_GM12878_R1	hg38_SIRV	chr1	37592801	37568317	-	12	1755	1189	428867	ENSG00000134697.12	ENCODEHT000428867	GNL2	ENCODEHT000428867	Known	ISM	Both	0.6499999761581421	None	None	None	None
2daffb24-f545-4657-9163-706c537ce52a	ONT_GM12878_R1	hg38_SIRV	chr19	18919373	18899531	-	10	1100	50244	179728	ENSG00000105669.13	ENST00000262812.8	COPE	COPE-201	Known	Known	None	0.20000000298023224	None	None	None	None
m54284U_191110_105540/11078262/ccs	PB_GM12878_R1	hg38_SIRV	chrX	72277218	72272604	-	7	882	56816	202345	ENSG00000198034.10	ENST00000316084.9	RPS4X	RPS4X-201	Known	Known	None	0.05000000074505806	None	None	None	None
m54284U_191111_172039/153094832/ccs	PB_GM12878_R2	hg38_SIRV	chr15	84716141	84669546	-	7	1215	42087	146475	ENSG00000140612.13	ENST00000455959.7	SEC11A	SEC11A-202	Known	Known	None	0.25	None	None	None	None
m54284U_191110_105540/152109224/ccs	PB_GM12878_R1	hg38_SIRV	chr16	89560681	89563061	+	6	707	44962	157684	ENSG00000167526.13	ENST00000311528.9	RPL13	RPL13-201	Known	Known	None	0.25	None	None	None	None
m54284U_191111_172039/118687449/ccs	PB_GM12878_R2	hg38_SIRV	chr3	69085022	69104911	+	3	868	10467	38802	ENSG00000144746.6	ENST00000273258.3	ARL6IP5	ARL6IP5-201	Known	Known	None	0.75	None	None	None	None
31dc9d66-9eea-4c83-81c9-a8ae128f0cb0	ONT_GM12878_R2	hg38_SIRV	chr2	85035018	85053772	+	5	1298	6663	428866	ENSG00000176407.17	ENCODEHT000428866	KCMF1	ENCODEHT000428866	Known	ISM	Suffix	0.15000000596046448	None	None	None	None
74bf8092-4476-4ad8-9848-ae7b4a220d17	ONT_GM12878_R1	hg38_SIRV	chr11	63974578	63976508	+	2	501	32108	110639	ENSG00000176340.3	ENST00000314133.3	COX8A	COX8A-201	Known	Known	None	0.4000000059604645	None	None	None	None
3981cec5-70bf-4d13-bae0-b53b8f9cf4d3	ONT_GM12878_R2	hg38_SIRV	chr4	154539140	154536520	-	4	577	14426	427927	ENSG00000171566.11	ENCODEHT000427927	PLRG1	ENCODEHT000427927	Known	ISM	Suffix	0.05000000074505806	None	None	None	None
m54284U_191111_172039/18483790/ccs	PB_GM12878_R2	hg38_SIRV	chr17	42773451	42779596	+	6	1083	46682	164486	ENSG00000131475.6	ENST00000253794.6	VPS25	VPS25-201	Known	Known	None	0.20000000298023224	None	None	None	None
2422090b-498e-4add-94f7-8821e025f847	ONT_GM12878_R2	hg38_SIRV	chr14	105708428	105703965	-	5	1097	40117	139966	ENSG00000211895.5	ENST00000641837.1	IGHA1	IGHA1-202	Known	Known	None	0.4000000059604645	None	None	None	None
c097b506-db0d-49e3-9a05-873a3c02bdff	ONT_GM12878_R1	hg38_SIRV	chr19	18919376	18899531	-	10	1103	50244	179728	ENSG00000105669.13	ENST00000262812.8	COPE	COPE-201	Known	Known	None	0.20000000298023224	None	None	None	None
m54284U_191110_105540/79496245/ccs	PB_GM12878_R1	hg38_SIRV	chr7	103297442	103312318	+	13	1535	22552	79266	ENSG00000105819.13	ENST00000249269.8	PMPCB	PMPCB-201	Known	Known	None	0.6000000238418579	None	None	None	None
m54284U_191110_105540/11078343/ccs	PB_GM12878_R1	hg38_SIRV	chrX	72277218	72272604	-	7	882	56816	202345	ENSG00000198034.10	ENST00000316084.9	RPS4X	RPS4X-201	Known	Known	None	0.05000000074505806	None	None	None	None
m54284U_191110_105540/125176153/ccs	PB_GM12878_R1	hg38_SIRV	chr5	150050421	150053148	+	2	1446	17174	428862	ENSG00000113716.12	ENCODEHT000428862	HMGXB3	ENCODEHT000428862	Known	ISM	Suffix	0.15000000596046448	None	None	None	None
m54284U_191110_105540/11601190/ccs	PB_GM12878_R1	hg38_SIRV	chr1	37595937	37568317	-	14	2025	1189	428772	ENSG00000134697.12	ENCODEHT000428772	GNL2	ENCODEHT000428772	Known	ISM	Prefix	0.6499999761581421	None	None	None	None
m54284U_191111_172039/153618810/ccs	PB_GM12878_R2	hg38_SIRV	chr15	84716125	84669546	-	6	1063	42087	146472	ENSG00000140612.13	ENST00000268220.11	SEC11A	SEC11A-201	Known	Known	None	0.25	None	None	None	None
fdad1376-f515-49ef-a7de-c16e7d024137	ONT_GM12878_R1	hg38_SIRV	chr2	85035019	85053769	+	5	1305	6663	428866	ENSG00000176407.17	ENCODEHT000428866	KCMF1	ENCODEHT000428866	Known	ISM	Suffix	0.25	None	None	None	None
m54284U_191111_172039/142673433/ccs	PB_GM12878_R2	hg38_SIRV	chr4	154550364	154536521	-	15	1783	14426	52731	ENSG00000171566.11	ENST00000499023.6	PLRG1	PLRG1-202	Known	Known	None	0.05000000074505806	None	None	None	None
m54284U_191110_105540/11143873/ccs	PB_GM12878_R1	hg38_SIRV	chrX	72277218	72272604	-	7	882	56816	202345	ENSG00000198034.10	ENST00000316084.9	RPS4X	RPS4X-201	Known	Known	None	0.05000000074505806	None	None	None	None
5fabc605-a81b-4700-8e04-0ac8f0c3a7ba	ONT_GM12878_R1	hg38_SIRV	chr19	18919366	18899531	-	10	1093	50244	179728	ENSG00000105669.13	ENST00000262812.8	COPE	COPE-201	Known	Known	None	0.20000000298023224	None	None	None	None
m54284U_191110_105540/152503678/ccs	PB_GM12878_R1	hg38_SIRV	chr16	89560681	89563054	+	6	700	44962	157684	ENSG00000167526.13	ENST00000311528.9	RPL13	RPL13-201	Known	Known	None	0.25	None	None	None	None
m54284U_191111_172039/123341641/ccs	PB_GM12878_R2	hg38_SIRV	chr3	69085022	69104911	+	3	868	10467	38802	ENSG00000144746.6	ENST00000273258.3	ARL6IP5	ARL6IP5-201	Known	Known	None	0.75	None	None	None	None
6bcb0787-54a0-420e-82bc-a6edf4e475a9	ONT_GM12878_R2	hg38_SIRV	chr11	63974579	63976542	+	2	534	32108	110639	ENSG00000176340.3	ENST00000314133.3	COX8A	COX8A-201	Known	Known	None	0.30000001192092896	None	None	None	None
m54284U_191110_105540/81397834/ccs	PB_GM12878_R1	hg38_SIRV	chr7	103297442	103312348	+	13	1565	22552	79266	ENSG00000105819.13	ENST00000249269.8	PMPCB	PMPCB-201	Known	Known	None	0.3499999940395355	None	None	None	None
m54284U_191111_172039/22021797/ccs	PB_GM12878_R2	hg38_SIRV	chr17	42773451	42779382	+	6	869	46682	164486	ENSG00000131475.6	ENST00000253794.6	VPS25	VPS25-201	Known	Known	None	0.25	None	None	None	None
d4d7de8c-368d-4338-a0ae-388a026f2f82	ONT_GM12878_R2	hg38_SIRV	chr14	105708667	105703965	-	5	1342	40117	139966	ENSG00000211895.5	ENST00000641837.1	IGHA1	IGHA1-202	Known	Known	None	0.4000000059604645	None	None	None	None
m54284U_191110_105540/11863480/ccs	PB_GM12878_R1	hg38_SIRV	chr1	37595935	37568317	-	14	2023	1189	428772	ENSG00000134697.12	ENCODEHT000428772	GNL2	ENCODEHT000428772	Known	ISM	Prefix	0.6499999761581421	None	None	None	None
m54284U_191111_172039/154732214/ccs	PB_GM12878_R2	hg38_SIRV	chr15	84716142	84669546	-	6	1080	42087	146472	ENSG00000140612.13	ENST00000268220.11	SEC11A	SEC11A-201	Known	Known	None	0.25	None	None	None	None
m54284U_191110_105540/15992518/ccs	PB_GM12878_R1	hg38_SIRV	chr1	37595936	37568317	-	14	1933	1189	428868	ENSG00000134697.12	ENCODEHT000428868	GNL2	ENCODEHT000428868	Known	NIC	None	0.6499999761581421	None	None	None	None
m54284U_191110_105540/11338230/ccs	PB_GM12878_R1	hg38_SIRV	chrX	72277218	72272604	-	7	882	56816	202345	ENSG00000198034.10	ENST00000316084.9	RPS4X	RPS4X-201	Known	Known	None	0.05000000074505806	None	None	None	None
m54284U_191111_172039/150930395/ccs	PB_GM12878_R2	hg38_SIRV	chr4	154550394	154536521	-	15	1795	14426	52731	ENSG00000171566.11	ENST00000499023.6	PLRG1	PLRG1-202	Known	Known	None	0.05000000074505806	None	None	None	None
m54284U_191111_172039/164629005/ccs	PB_GM12878_R2	hg38_SIRV	chr2	85035020	85053769	+	5	1304	6663	428866	ENSG00000176407.17	ENCODEHT000428866	KCMF1	ENCODEHT000428866	Known	ISM	Suffix	0.25	None	None	None	None
3f317f8f-218f-4dcc-ae6c-4ddcc6e0fd7b	ONT_GM12878_R1	hg38_SIRV	chr5	150050422	150053143	+	2	1440	17174	428862	ENSG00000113716.12	ENCODEHT000428862	HMGXB3	ENCODEHT000428862	Known	ISM	Suffix	0.20000000298023224	None	None	None	None
1cbbbab1-6e42-4074-9cd4-89ee117f9cc9	ONT_GM12878_R1	hg38_SIRV	chr19	18919379	18899530	-	10	1091	50244	428360	ENSG00000105669.13	ENCODEHT000428360	COPE	ENCODEHT000428360	Known	NIC	None	0.20000000298023224	None	None	None	None
m54284U_191111_172039/124193567/ccs	PB_GM12878_R2	hg38_SIRV	chr3	69085022	69104816	+	3	773	10467	38802	ENSG00000144746.6	ENST00000273258.3	ARL6IP5	ARL6IP5-201	Known	Known	None	0.6000000238418579	None	None	None	None
c7152da2-7ee4-4ca4-8ed2-ea52d9b92da2	ONT_GM12878_R1	hg38_SIRV	chr11	63974580	63976512	+	2	515	32108	110639	ENSG00000176340.3	ENST00000314133.3	COX8A	COX8A-201	Known	Known	None	0.44999998807907104	None	None	None	None
m54284U_191110_105540/11340592/ccs	PB_GM12878_R1	hg38_SIRV	chrX	72277218	72272604	-	7	882	56816	202345	ENSG00000198034.10	ENST00000316084.9	RPS4X	RPS4X-201	Known	Known	None	0.05000000074505806	None	None	None	None
m54284U_191110_105540/84281468/ccs	PB_GM12878_R1	hg38_SIRV	chr7	103297442	103312349	+	13	1566	22552	79266	ENSG00000105819.13	ENST00000249269.8	PMPCB	PMPCB-201	Known	Known	None	0.4000000059604645	None	None	None	None
m54284U_191110_105540/152831912/ccs	PB_GM12878_R1	hg38_SIRV	chr16	89560681	89563065	+	6	711	44962	157684	ENSG00000167526.13	ENST00000311528.9	RPL13	RPL13-201	Known	Known	None	0.15000000596046448	None	None	None	None
m54284U_191111_172039/155255632/ccs	PB_GM12878_R2	hg38_SIRV	chr15	84716112	84669546	-	6	1050	42087	146472	ENSG00000140612.13	ENST00000268220.11	SEC11A	SEC11A-201	Known	Known	None	0.25	None	None	None	None
m54284U_191111_172039/24314135/ccs	PB_GM12878_R2	hg38_SIRV	chr17	42773451	42779597	+	6	1084	46682	164486	ENSG00000131475.6	ENST00000253794.6	VPS25	VPS25-201	Known	Known	None	0.20000000298023224	None	None	None	None
434a4871-7ee0-4caa-82ce-f5544e73297f	ONT_GM12878_R1	hg38_SIRV	chr4	154544502	154536521	-	9	1158	14426	428869	ENSG00000171566.11	ENCODEHT000428869	PLRG1	ENCODEHT000428869	Known	ISM	Suffix	0.05000000074505806	None	None	None	None
34c32b03-1432-478d-886c-b9cac6ce0251	ONT_GM12878_R2	hg38_SIRV	chr14	106116935	105703992	-	6	1598	40108	425441	ENSG00000211890.4	ENCODEHT000425441	IGHA2	ENCODEHT000425441	Known	ISM	Suffix	0.4000000059604645	None	None	None	None
m54284U_191110_105540/17039747/ccs	PB_GM12878_R1	hg38_SIRV	chr1	37595943	37568317	-	14	2031	1189	428772	ENSG00000134697.12	ENCODEHT000428772	GNL2	ENCODEHT000428772	Known	ISM	Prefix	0.6499999761581421	None	None	None	None
eb4db032-ced2-4647-afdc-fece9193dea6	ONT_GM12878_R1	hg38_SIRV	chr2	85035025	85053765	+	5	1268	6663	428866	ENSG00000176407.17	ENCODEHT000428866	KCMF1	ENCODEHT000428866	Known	ISM	Suffix	0.30000001192092896	None	None	None	None
9e71b54e-664e-441f-97b7-7f18a0b71cd3	ONT_GM12878_R1	hg38_SIRV	chr19	18919362	18899531	-	10	1089	50244	179728	ENSG00000105669.13	ENST00000262812.8	COPE	COPE-201	Known	Known	None	0.20000000298023224	None	None	None	None
m54284U_191110_105540/11403568/ccs	PB_GM12878_R1	hg38_SIRV	chrX	72277218	72272604	-	7	882	56816	202345	ENSG00000198034.10	ENST00000316084.9	RPS4X	RPS4X-201	Known	Known	None	0.05000000074505806	None	None	None	None
9becb1df-5527-4236-a2df-9c767dc60a8d	ONT_GM12878_R2	hg38_SIRV	chr5	150050429	150053155	+	2	1445	17174	428862	ENSG00000113716.12	ENCODEHT000428862	HMGXB3	ENCODEHT000428862	Known	ISM	Suffix	0.20000000298023224	None	None	None	None
m54284U_191110_105540/84347497/ccs	PB_GM12878_R1	hg38_SIRV	chr7	103297442	103312413	+	13	1630	22552	79266	ENSG00000105819.13	ENST00000249269.8	PMPCB	PMPCB-201	Known	Known	None	0.25	None	None	None	None
1442a683-32fd-42b0-8d50-d13275738153	ONT_GM12878_R1	hg38_SIRV	chr4	154550369	154536532	-	15	1760	14426	428113	ENSG00000171566.11	ENCODEHT000428113	PLRG1	ENCODEHT000428113	Known	NNC	None	0.05000000074505806	None	None	None	None
m54284U_191111_172039/158862023/ccs	PB_GM12878_R2	hg38_SIRV	chr15	84716160	84669546	-	6	1098	42087	146472	ENSG00000140612.13	ENST00000268220.11	SEC11A	SEC11A-201	Known	Known	None	0.25	None	None	None	None
db08818c-e90f-48a0-a972-7a225868e25d	ONT_GM12878_R1	hg38_SIRV	chr11	63974581	63976513	+	2	503	32108	110639	ENSG00000176340.3	ENST00000314133.3	COX8A	COX8A-201	Known	Known	None	0.44999998807907104	None	None	None	None
m54284U_191111_172039/126943248/ccs	PB_GM12878_R2	hg38_SIRV	chr3	69085022	69105357	+	3	1314	10467	38802	ENSG00000144746.6	ENST00000273258.3	ARL6IP5	ARL6IP5-201	Known	Known	None	0.75	None	None	None	None
m54284U_191110_105540/22021090/ccs	PB_GM12878_R1	hg38_SIRV	chr1	37595934	37568317	-	14	2022	1189	428772	ENSG00000134697.12	ENCODEHT000428772	GNL2	ENCODEHT000428772	Known	ISM	Prefix	0.6499999761581421	None	None	None	None
m54284U_191111_172039/26411222/ccs	PB_GM12878_R2	hg38_SIRV	chr17	42773451	42779598	+	6	1085	46682	164486	ENSG00000131475.6	ENST00000253794.6	VPS25	VPS25-201	Known	Known	None	0.25	None	None	None	None
m54284U_191110_105540/154010565/ccs	PB_GM12878_R1	hg38_SIRV	chr16	89560681	89563065	+	6	711	44962	157684	ENSG00000167526.13	ENST00000311528.9	RPL13	RPL13-201	Known	Known	None	0.15000000596046448	None	None	None	None
m54284U_191110_105540/11404700/ccs	PB_GM12878_R1	hg38_SIRV	chrX	72277218	72272604	-	7	882	56816	202345	ENSG00000198034.10	ENST00000316084.9	RPS4X	RPS4X-201	Known	Known	None	0.05000000074505806	None	None	None	None
785b8e22-0596-4e1e-8c46-e86bb3588c0e	ONT_GM12878_R1	hg38_SIRV	chr19	18919268	18899531	-	10	995	50244	179728	ENSG00000105669.13	ENST00000262812.8	COPE	COPE-201	Known	Known	None	0.20000000298023224	None	None	None	None
29ed07f5-85c8-4f06-b4f9-0ba18dedf755	ONT_GM12878_R1	hg38_SIRV	chr2	85035028	85053732	+	5	1245	6663	428866	ENSG00000176407.17	ENCODEHT000428866	KCMF1	ENCODEHT000428866	Known	ISM	Suffix	0.6000000238418579	None	None	None	None
675975da-27b5-4e44-8949-e96fdf827e06	ONT_GM12878_R2	hg38_SIRV	chr14	105707882	105703965	-	4	765	40108	424493	ENSG00000211890.4	ENCODEHT000424493	IGHA2	ENCODEHT000424493	Known	ISM	Suffix	0.4000000059604645	None	None	None	None
3882c101-22c2-4d88-9af0-5674032a9184	ONT_GM12878_R1	hg38_SIRV	chr4	154550377	154536532	-	15	1789	14426	428115	ENSG00000171566.11	ENCODEHT000428115	PLRG1	ENCODEHT000428115	Known	NNC	None	0.05000000074505806	None	None	None	None
m54284U_191110_105540/84608212/ccs	PB_GM12878_R1	hg38_SIRV	chr7	103297442	103312413	+	13	1630	22552	79266	ENSG00000105819.13	ENST00000249269.8	PMPCB	PMPCB-201	Known	Known	None	0.25	None	None	None	None
m54284U_191110_105540/11536120/ccs	PB_GM12878_R1	hg38_SIRV	chrX	72277218	72272604	-	7	882	56816	202345	ENSG00000198034.10	ENST00000316084.9	RPS4X	RPS4X-201	Known	Known	None	0.05000000074505806	None	None	None	None
m54284U_191110_105540/22546151/ccs	PB_GM12878_R1	hg38_SIRV	chr1	37590803	37568292	-	11	1624	1189	428824	ENSG00000134697.12	ENCODEHT000428824	GNL2	ENCODEHT000428824	Known	ISM	Both	0.6499999761581421	None	None	None	None
m54284U_191111_172039/161874348/ccs	PB_GM12878_R2	hg38_SIRV	chr15	84716141	84669546	-	6	1079	42087	146472	ENSG00000140612.13	ENST00000268220.11	SEC11A	SEC11A-201	Known	Known	None	0.25	None	None	None	None
1f5a8795-4995-4f19-8356-a41e519bad9a	ONT_GM12878_R1	hg38_SIRV	chr11	63974581	63976530	+	2	520	32108	110639	ENSG00000176340.3	ENST00000314133.3	COX8A	COX8A-201	Known	Known	None	0.3499999940395355	None	None	None	None
m54284U_191110_105540/37226334/ccs	PB_GM12878_R1	hg38_SIRV	chr5	150050434	150053144	+	2	1429	17174	428862	ENSG00000113716.12	ENCODEHT000428862	HMGXB3	ENCODEHT000428862	Known	ISM	Suffix	0.20000000298023224	None	None	None	None
m54284U_191110_105540/154732707/ccs	PB_GM12878_R1	hg38_SIRV	chr16	89560681	89563061	+	6	707	44962	157684	ENSG00000167526.13	ENST00000311528.9	RPL13	RPL13-201	Known	Known	None	0.25	None	None	None	None
a1751308-f5e4-4da9-af5a-7a661f794538	ONT_GM12878_R1	hg38_SIRV	chr19	18919345	18899531	-	10	1072	50244	179728	ENSG00000105669.13	ENST00000262812.8	COPE	COPE-201	Known	Known	None	0.20000000298023224	None	None	None	None
m54284U_191111_172039/127074612/ccs	PB_GM12878_R2	hg38_SIRV	chr3	69085022	69106065	+	3	2022	10467	38802	ENSG00000144746.6	ENST00000273258.3	ARL6IP5	ARL6IP5-201	Known	Known	None	0.15000000596046448	None	None	None	None
m54284U_191111_172039/28051911/ccs	PB_GM12878_R2	hg38_SIRV	chr17	42773451	42779598	+	6	1085	46682	164486	ENSG00000131475.6	ENST00000253794.6	VPS25	VPS25-201	Known	Known	None	0.25	None	None	None	None
93a23c58-ed22-4b4f-88f1-350455439021	ONT_GM12878_R2	hg38_SIRV	chr2	85035030	85053757	+	5	1282	6663	428866	ENSG00000176407.17	ENCODEHT000428866	KCMF1	ENCODEHT000428866	Known	ISM	Suffix	0.25	None	None	None	None
m54284U_191110_105540/11600217/ccs	PB_GM12878_R1	hg38_SIRV	chrX	72277218	72272604	-	7	882	56816	202345	ENSG00000198034.10	ENST00000316084.9	RPS4X	RPS4X-201	Known	Known	None	0.05000000074505806	None	None	None	None
c555391a-2658-4d41-8799-36a0a4866af0	ONT_GM12878_R2	hg38_SIRV	chr14	106116723	105703965	-	6	1568	40108	425024	ENSG00000211890.4	ENCODEHT000425024	IGHA2	ENCODEHT000425024	Known	NIC	None	0.4000000059604645	None	None	None	None
m54284U_191110_105540/85853191/ccs	PB_GM12878_R1	hg38_SIRV	chr7	103297442	103312349	+	13	1566	22552	79266	ENSG00000105819.13	ENST00000249269.8	PMPCB	PMPCB-201	Known	Known	None	0.4000000059604645	None	None	None	None
m54284U_191111_172039/162071224/ccs	PB_GM12878_R2	hg38_SIRV	chr15	84716160	84669546	-	6	1098	42087	146472	ENSG00000140612.13	ENST00000268220.11	SEC11A	SEC11A-201	Known	Known	None	0.25	None	None	None	None
m54284U_191110_105540/24643463/ccs	PB_GM12878_R1	hg38_SIRV	chr1	37595935	37568317	-	14	2023	1189	428772	ENSG00000134697.12	ENCODEHT000428772	GNL2	ENCODEHT000428772	Known	ISM	Prefix	0.6499999761581421	None	None	None	None
58696014-41af-4810-99be-e11bd193327e	ONT_GM12878_R1	hg38_SIRV	chr19	18919346	18899531	-	10	1073	50244	179728	ENSG00000105669.13	ENST00000262812.8	COPE	COPE-201	Known	Known	None	0.20000000298023224	None	None	None	None
m54284U_191110_105540/154927627/ccs	PB_GM12878_R1	hg38_SIRV	chr16	89560681	89563065	+	6	711	44962	157684	ENSG00000167526.13	ENST00000311528.9	RPL13	RPL13-201	Known	Known	None	0.15000000596046448	None	None	None	None
m54284U_191110_105540/158597803/ccs	PB_GM12878_R1	hg38_SIRV	chr11	63974582	63976542	+	2	531	32108	110639	ENSG00000176340.3	ENST00000314133.3	COX8A	COX8A-201	Known	Known	None	0.30000001192092896	None	None	None	None
m54284U_191110_105540/11862877/ccs	PB_GM12878_R1	hg38_SIRV	chrX	72277218	72272604	-	7	882	56816	202345	ENSG00000198034.10	ENST00000316084.9	RPS4X	RPS4X-201	Known	Known	None	0.05000000074505806	None	None	None	None
m54284U_191111_172039/30344121/ccs	PB_GM12878_R2	hg38_SIRV	chr17	42773451	42779598	+	6	1085	46682	164486	ENSG00000131475.6	ENST00000253794.6	VPS25	VPS25-201	Known	Known	None	0.25	None	None	None	None
m54284U_191111_172039/148507253/ccs	PB_GM12878_R2	hg38_SIRV	chr5	150051724	150053125	+	1	1402	17174	428870	ENSG00000113716.12	ENCODEHT000428870	HMGXB3	ENCODEHT000428870	Known	ISM	None	0.10000000149011612	None	None	None	None
m54284U_191111_172039/127205413/ccs	PB_GM12878_R2	hg38_SIRV	chr3	69085022	69106064	+	3	2021	10467	38802	ENSG00000144746.6	ENST00000273258.3	ARL6IP5	ARL6IP5-201	Known	Known	None	0.15000000596046448	None	None	None	None
m54284U_191110_105540/85918949/ccs	PB_GM12878_R1	hg38_SIRV	chr7	103297442	103312320	+	13	1537	22552	79266	ENSG00000105819.13	ENST00000249269.8	PMPCB	PMPCB-201	Known	Known	None	0.699999988079071	None	None	None	None
7ba8f165-08c7-4b69-a930-f8c186e34cf9	ONT_GM12878_R2	hg38_SIRV	chr4	154536744	154536521	-	1	215	14426	428871	ENSG00000171566.11	ENCODEHT000428871	PLRG1	ENCODEHT000428871	Known	ISM	None	0.05000000074505806	None	None	None	None
7ff1c4f3-a3e7-4c6f-bc51-00a729ae3def	ONT_GM12878_R1	hg38_SIRV	chr2	85035038	85053722	+	5	1239	6663	428866	ENSG00000176407.17	ENCODEHT000428866	KCMF1	ENCODEHT000428866	Known	ISM	Suffix	0.3499999940395355	None	None	None	None
m54284U_191111_172039/163252925/ccs	PB_GM12878_R2	hg38_SIRV	chr15	84716086	84669546	-	5	904	42087	146473	ENSG00000140612.13	ENST00000558217.5	SEC11A	SEC11A-205	Known	Known	None	0.25	None	None	None	None
28012feb-7143-456b-a5cf-bcd5aac3074a	ONT_GM12878_R1	hg38_SIRV	chr5	150051779	150053096	+	1	1260	17174	428870	ENSG00000113716.12	ENCODEHT000428870	HMGXB3	ENCODEHT000428870	Known	ISM	None	0.0	None	None	None	None
m54284U_191110_105540/24774077/ccs	PB_GM12878_R1	hg38_SIRV	chr1	37595936	37568317	-	14	2024	1189	428772	ENSG00000134697.12	ENCODEHT000428772	GNL2	ENCODEHT000428772	Known	ISM	Prefix	0.6499999761581421	None	None	None	None
5f21ecb3-7f8c-464d-b38d-9424e8ee512c	ONT_GM12878_R2	hg38_SIRV	chr14	105708677	105703965	-	5	1339	40117	139966	ENSG00000211895.5	ENST00000641837.1	IGHA1	IGHA1-202	Known	Known	None	0.4000000059604645	None	None	None	None
m54284U_191110_105540/154928892/ccs	PB_GM12878_R1	hg38_SIRV	chr16	89560681	89563026	+	6	672	44962	157684	ENSG00000167526.13	ENST00000311528.9	RPL13	RPL13-201	Known	Known	None	0.6499999761581421	None	None	None	None
m54284U_191110_105540/11929606/ccs	PB_GM12878_R1	hg38_SIRV	chrX	72276227	72272604	-	6	857	56816	427492	ENSG00000198034.10	ENCODEHT000427492	RPS4X	ENCODEHT000427492	Known	ISM	Both	0.05000000074505806	None	None	None	None
760ee2fc-66a0-4878-9bd6-1efa639da7ee	ONT_GM12878_R1	hg38_SIRV	chr19	18900401	18899531	-	3	294	50244	428136	ENSG00000105669.13	ENCODEHT000428136	COPE	ENCODEHT000428136	Known	ISM	Suffix	0.20000000298023224	None	None	None	None
079df155-1f03-4f25-a304-3f9cc8806a91	ONT_GM12878_R1	hg38_SIRV	chr5	150051822	150053070	+	1	1212	17174	428870	ENSG00000113716.12	ENCODEHT000428870	HMGXB3	ENCODEHT000428870	Known	ISM	None	0.25	None	None	None	None
m54284U_191110_105540/87033099/ccs	PB_GM12878_R1	hg38_SIRV	chr7	103297442	103312395	+	13	1612	22552	79266	ENSG00000105819.13	ENST00000249269.8	PMPCB	PMPCB-201	Known	Known	None	0.44999998807907104	None	None	None	None
m54284U_191111_172039/74319664/ccs	PB_GM12878_R2	hg38_SIRV	chr11	63974582	63976542	+	2	531	32108	110639	ENSG00000176340.3	ENST00000314133.3	COX8A	COX8A-201	Known	Known	None	0.30000001192092896	None	None	None	None
m54284U_191111_172039/30737775/ccs	PB_GM12878_R2	hg38_SIRV	chr17	42773451	42779598	+	6	1085	46682	164486	ENSG00000131475.6	ENST00000253794.6	VPS25	VPS25-201	Known	Known	None	0.25	None	None	None	None
12695c7a-0764-4eae-8338-842bc1162886	ONT_GM12878_R1	hg38_SIRV	chr5	150051899	150053145	+	1	1224	17174	428870	ENSG00000113716.12	ENCODEHT000428870	HMGXB3	ENCODEHT000428870	Known	ISM	None	0.10000000149011612	None	None	None	None
m54284U_191111_172039/81725470/ccs	PB_GM12878_R2	hg38_SIRV	chr4	154550399	154536523	-	15	1798	14426	52731	ENSG00000171566.11	ENST00000499023.6	PLRG1	PLRG1-202	Known	Known	None	0.05000000074505806	None	None	None	None
m54284U_191111_172039/128714670/ccs	PB_GM12878_R2	hg38_SIRV	chr3	69085022	69106043	+	3	2000	10467	38802	ENSG00000144746.6	ENST00000273258.3	ARL6IP5	ARL6IP5-201	Known	Known	None	0.6000000238418579	None	None	None	None
m54284U_191111_172039/166003961/ccs	PB_GM12878_R2	hg38_SIRV	chr15	84716106	84669546	-	7	1180	42087	146475	ENSG00000140612.13	ENST00000455959.7	SEC11A	SEC11A-202	Known	Known	None	0.25	None	None	None	None
m54284U_191110_105540/11995468/ccs	PB_GM12878_R1	hg38_SIRV	chrX	72277218	72272604	-	7	882	56816	202345	ENSG00000198034.10	ENST00000316084.9	RPS4X	RPS4X-201	Known	Known	None	0.05000000074505806	None	None	None	None
m54284U_191110_105540/27263220/ccs	PB_GM12878_R1	hg38_SIRV	chr1	37595944	37568317	-	14	2024	1189	428772	ENSG00000134697.12	ENCODEHT000428772	GNL2	ENCODEHT000428772	Known	ISM	Prefix	0.6499999761581421	None	None	None	None
m54284U_191111_172039/129304616/ccs	PB_GM12878_R2	hg38_SIRV	chr3	69085022	69106354	+	4	2257	10467	428872	ENSG00000144746.6	ENCODEHT000428872	ARL6IP5	ENCODEHT000428872	Known	NNC	None	0.6000000238418579	None	None	None	None
m54284U_191111_172039/166464267/ccs	PB_GM12878_R2	hg38_SIRV	chr15	84669945	84669546	-	1	400	42087	146469	ENSG00000140612.13	ENST00000559376.1	SEC11A	SEC11A-207	Known	Known	None	0.25	None	None	None	None
8a2b4d1f-a671-44b1-ac0a-38c94f5461af	ONT_GM12878_R2	hg38_SIRV	chr5	150051935	150053150	+	1	1200	17174	428870	ENSG00000113716.12	ENCODEHT000428870	HMGXB3	ENCODEHT000428870	Known	ISM	None	0.20000000298023224	None	None	None	None
m54284U_191110_105540/15073626/ccs	PB_GM12878_R1	hg38_SIRV	chr2	85035069	85053768	+	5	1254	6663	428866	ENSG00000176407.17	ENCODEHT000428866	KCMF1	ENCODEHT000428866	Known	ISM	Suffix	0.25	None	None	None	None
m54284U_191110_105540/155584272/ccs	PB_GM12878_R1	hg38_SIRV	chr16	89560681	89563065	+	6	711	44962	157684	ENSG00000167526.13	ENST00000311528.9	RPL13	RPL13-201	Known	Known	None	0.15000000596046448	None	None	None	None
03c5e9a5-3499-45ca-88eb-f219cbcc121f	ONT_GM12878_R1	hg38_SIRV	chr19	18919358	18899531	-	10	1085	50244	179728	ENSG00000105669.13	ENST00000262812.8	COPE	COPE-201	Known	Known	None	0.20000000298023224	None	None	None	None
5dfca504-07ad-484a-a549-086c3e857feb	ONT_GM12878_R2	hg38_SIRV	chr14	105707950	105703965	-	4	827	40108	424493	ENSG00000211890.4	ENCODEHT000424493	IGHA2	ENCODEHT000424493	Known	ISM	Suffix	0.4000000059604645	None	None	None	None
m54284U_191110_105540/88015979/ccs	PB_GM12878_R1	hg38_SIRV	chr7	103297442	103312308	+	13	1525	22552	79266	ENSG00000105819.13	ENST00000249269.8	PMPCB	PMPCB-201	Known	Known	None	0.6000000238418579	None	None	None	None
a354f6bc-5107-4bc8-9216-0136c2f2a265	ONT_GM12878_R2	hg38_SIRV	chr5	150051993	150053136	+	1	1128	17174	428870	ENSG00000113716.12	ENCODEHT000428870	HMGXB3	ENCODEHT000428870	Known	ISM	None	0.25	None	None	None	None
m54284U_191111_172039/103154103/ccs	PB_GM12878_R2	hg38_SIRV	chr11	63974582	63976542	+	2	531	32108	110639	ENSG00000176340.3	ENST00000314133.3	COX8A	COX8A-201	Known	Known	None	0.30000001192092896	None	None	None	None
m54284U_191110_105540/12060719/ccs	PB_GM12878_R1	hg38_SIRV	chrX	72277218	72272604	-	7	882	56816	202345	ENSG00000198034.10	ENST00000316084.9	RPS4X	RPS4X-201	Known	Known	None	0.05000000074505806	None	None	None	None
m54284U_191111_172039/31655054/ccs	PB_GM12878_R2	hg38_SIRV	chr17	42773451	42779598	+	6	1085	46682	164486	ENSG00000131475.6	ENST00000253794.6	VPS25	VPS25-201	Known	Known	None	0.25	None	None	None	None
m54284U_191111_172039/111018166/ccs	PB_GM12878_R2	hg38_SIRV	chr4	154550364	154536526	-	15	1760	14426	52731	ENSG00000171566.11	ENST00000499023.6	PLRG1	PLRG1-202	Known	Known	None	0.05000000074505806	None	None	None	None
b94fc929-f93a-481a-83c0-978113edbceb	ONT_GM12878_R2	hg38_SIRV	chr4	154550384	154536526	-	15	1706	14426	428873	ENSG00000171566.11	ENCODEHT000428873	PLRG1	ENCODEHT000428873	Known	NIC	None	0.05000000074505806	None	None	None	None
af84a27e-c96d-440c-b54d-d6a13cf6b929	ONT_GM12878_R1	hg38_SIRV	chr19	18919374	18899531	-	10	1101	50244	179728	ENSG00000105669.13	ENST00000262812.8	COPE	COPE-201	Known	Known	None	0.20000000298023224	None	None	None	None
m54284U_191110_105540/28969662/ccs	PB_GM12878_R1	hg38_SIRV	chr1	37595935	37568317	-	14	2023	1189	428772	ENSG00000134697.12	ENCODEHT000428772	GNL2	ENCODEHT000428772	Known	ISM	Prefix	0.6499999761581421	None	None	None	None
m54284U_191111_172039/168561112/ccs	PB_GM12878_R2	hg38_SIRV	chr15	84716134	84669546	-	6	1028	42087	146472	ENSG00000140612.13	ENST00000268220.11	SEC11A	SEC11A-201	Known	Known	None	0.25	None	None	None	None
368ed65e-8611-4295-95b6-d92fae840e5d	ONT_GM12878_R1	hg38_SIRV	chr5	150052005	150053137	+	1	1108	17174	428870	ENSG00000113716.12	ENCODEHT000428870	HMGXB3	ENCODEHT000428870	Known	ISM	None	0.20000000298023224	None	None	None	None
m54284U_191110_105540/156368910/ccs	PB_GM12878_R1	hg38_SIRV	chr16	89560681	89563026	+	6	672	44962	157684	ENSG00000167526.13	ENST00000311528.9	RPL13	RPL13-201	Known	Known	None	0.6499999761581421	None	None	None	None
m54284U_191110_105540/12125551/ccs	PB_GM12878_R1	hg38_SIRV	chrX	72277218	72272604	-	7	882	56816	202345	ENSG00000198034.10	ENST00000316084.9	RPS4X	RPS4X-201	Known	Known	None	0.05000000074505806	None	None	None	None
14331ec3-300c-490c-a4e7-11fbc76fcdfd	ONT_GM12878_R2	hg38_SIRV	chr14	105708151	105703965	-	4	1029	40108	424517	ENSG00000211890.4	ENCODEHT000424517	IGHA2	ENCODEHT000424517	Known	ISM	Suffix	0.4000000059604645	None	None	None	None
m54284U_191111_172039/132450148/ccs	PB_GM12878_R2	hg38_SIRV	chr3	69085022	69105398	+	3	1355	10467	38802	ENSG00000144746.6	ENST00000273258.3	ARL6IP5	ARL6IP5-201	Known	Known	None	0.20000000298023224	None	None	None	None
m54284U_191110_105540/88735983/ccs	PB_GM12878_R1	hg38_SIRV	chr7	103297442	103312557	+	13	1774	22552	79266	ENSG00000105819.13	ENST00000249269.8	PMPCB	PMPCB-201	Known	Known	None	0.3499999940395355	None	None	None	None
m54284U_191111_172039/110035653/ccs	PB_GM12878_R2	hg38_SIRV	chr2	85035069	85055700	+	5	3186	6663	428866	ENSG00000176407.17	ENCODEHT000428866	KCMF1	ENCODEHT000428866	Known	ISM	Suffix	0.15000000596046448	None	None	None	None
m54284U_191110_105540/20907536/ccs	PB_GM12878_R1	hg38_SIRV	chr5	150052020	150053144	+	1	1109	17174	428870	ENSG00000113716.12	ENCODEHT000428870	HMGXB3	ENCODEHT000428870	Known	ISM	None	0.15000000596046448	None	None	None	None
65134384-892f-4398-afa9-f4c4bd9d395b	ONT_GM12878_R1	hg38_SIRV	chr19	18919374	18899531	-	10	1101	50244	179728	ENSG00000105669.13	ENST00000262812.8	COPE	COPE-201	Known	Known	None	0.20000000298023224	None	None	None	None
m54284U_191111_172039/31655588/ccs	PB_GM12878_R2	hg38_SIRV	chr17	42773451	42779598	+	6	1085	46682	164486	ENSG00000131475.6	ENST00000253794.6	VPS25	VPS25-201	Known	Known	None	0.25	None	None	None	None
28364769-4fac-4691-b6de-cff313e384e4	ONT_GM12878_R1	hg38_SIRV	chr11	63974583	63976513	+	2	501	32108	110639	ENSG00000176340.3	ENST00000314133.3	COX8A	COX8A-201	Known	Known	None	0.44999998807907104	None	None	None	None
m54284U_191111_172039/179505756/ccs	PB_GM12878_R2	hg38_SIRV	chr15	84716147	84669546	-	6	1085	42087	146472	ENSG00000140612.13	ENST00000268220.11	SEC11A	SEC11A-201	Known	Known	None	0.25	None	None	None	None
ddfd95a9-61aa-44df-af29-ac9e1ad970fd	ONT_GM12878_R2	hg38_SIRV	chr19	18899683	18899531	-	1	159	50244	428199	ENSG00000105669.13	ENCODEHT000428199	COPE	ENCODEHT000428199	Known	ISM	None	0.20000000298023224	None	None	None	None
m54284U_191110_105540/34867982/ccs	PB_GM12878_R1	hg38_SIRV	chr1	37595914	37568317	-	14	2002	1189	428772	ENSG00000134697.12	ENCODEHT000428772	GNL2	ENCODEHT000428772	Known	ISM	Prefix	0.6499999761581421	None	None	None	None
m54284U_191110_105540/12125742/ccs	PB_GM12878_R1	hg38_SIRV	chrX	72277218	72272604	-	7	882	56816	202345	ENSG00000198034.10	ENST00000316084.9	RPS4X	RPS4X-201	Known	Known	None	0.05000000074505806	None	None	None	None
726da704-de84-4127-8277-2a513bb4b4aa	ONT_GM12878_R2	hg38_SIRV	chr5	150052028	150053090	+	1	1047	17174	428870	ENSG00000113716.12	ENCODEHT000428870	HMGXB3	ENCODEHT000428870	Known	ISM	None	0.05000000074505806	None	None	None	None
m54284U_191110_105540/157614959/ccs	PB_GM12878_R1	hg38_SIRV	chr16	89560681	89563292	+	6	938	44962	157684	ENSG00000167526.13	ENST00000311528.9	RPL13	RPL13-201	Known	Known	None	0.15000000596046448	None	None	None	None
m54284U_191110_105540/33753251/ccs	PB_GM12878_R1	hg38_SIRV	chr4	154550396	154536527	-	15	1791	14426	52731	ENSG00000171566.11	ENST00000499023.6	PLRG1	PLRG1-202	Known	Known	None	0.05000000074505806	None	None	None	None
m54284U_191111_172039/34407652/ccs	PB_GM12878_R2	hg38_SIRV	chr17	42773451	42779597	+	6	1084	46682	164486	ENSG00000131475.6	ENST00000253794.6	VPS25	VPS25-201	Known	Known	None	0.20000000298023224	None	None	None	None
f5d71fd4-c90c-4805-b661-ba97288cfc4e	ONT_GM12878_R2	hg38_SIRV	chr5	150052030	150053140	+	1	1077	17174	428870	ENSG00000113716.12	ENCODEHT000428870	HMGXB3	ENCODEHT000428870	Known	ISM	None	0.20000000298023224	None	None	None	None
b5d3cd14-2570-4710-90bd-32fe13461ad9	ONT_GM12878_R2	hg38_SIRV	chr14	105704549	105703965	-	2	305	40108	424506	ENSG00000211890.4	ENCODEHT000424506	IGHA2	ENCODEHT000424506	Known	ISM	Suffix	0.4000000059604645	None	None	None	None
m54284U_191111_172039/135397954/ccs	PB_GM12878_R2	hg38_SIRV	chr3	69085022	69104822	+	3	779	10467	38802	ENSG00000144746.6	ENST00000273258.3	ARL6IP5	ARL6IP5-201	Known	Known	None	0.44999998807907104	None	None	None	None
m54284U_191110_105540/91292042/ccs	PB_GM12878_R1	hg38_SIRV	chr7	103297442	103312349	+	13	1566	22552	79266	ENSG00000105819.13	ENST00000249269.8	PMPCB	PMPCB-201	Known	Known	None	0.4000000059604645	None	None	None	None
m54284U_191110_105540/12126372/ccs	PB_GM12878_R1	hg38_SIRV	chrX	72277218	72272604	-	7	882	56816	202345	ENSG00000198034.10	ENST00000316084.9	RPS4X	RPS4X-201	Known	Known	None	0.05000000074505806	None	None	None	None
5fde8700-006b-4094-be9b-99afbca8336d	ONT_GM12878_R2	hg38_SIRV	chr19	18919358	18899531	-	10	1085	50244	179728	ENSG00000105669.13	ENST00000262812.8	COPE	COPE-201	Known	Known	None	0.20000000298023224	None	None	None	None
c7d1e642-e07f-4a0f-8925-a539b1d5153c	ONT_GM12878_R1	hg38_SIRV	chr15	84716099	84669546	-	6	1037	42087	146472	ENSG00000140612.13	ENST00000268220.11	SEC11A	SEC11A-201	Known	Known	None	0.25	None	None	None	None
f4071f0e-a440-4508-a26e-222762b96bc9	ONT_GM12878_R2	hg38_SIRV	chr2	85035076	85053576	+	5	990	6663	428866	ENSG00000176407.17	ENCODEHT000428866	KCMF1	ENCODEHT000428866	Known	ISM	Suffix	0.20000000298023224	None	None	None	None
m54284U_191110_105540/36244117/ccs	PB_GM12878_R1	hg38_SIRV	chr1	37595964	37568317	-	14	2052	1189	428772	ENSG00000134697.12	ENCODEHT000428772	GNL2	ENCODEHT000428772	Known	ISM	Prefix	0.6499999761581421	None	None	None	None
051b38ed-9ea2-4e6f-9549-db976209cd3c	ONT_GM12878_R2	hg38_SIRV	chr11	63974583	63976529	+	2	523	32108	110639	ENSG00000176340.3	ENST00000314133.3	COX8A	COX8A-201	Known	Known	None	0.30000001192092896	None	None	None	None
m54284U_191110_105540/120979724/ccs	PB_GM12878_R1	hg38_SIRV	chr4	154550393	154536527	-	15	1784	14426	427894	ENSG00000171566.11	ENCODEHT000427894	PLRG1	ENCODEHT000427894	Known	NNC	None	0.05000000074505806	None	None	None	None
4693adf6-a239-40ae-8436-2592698e1cce	ONT_GM12878_R2	hg38_SIRV	chr5	150052050	150053146	+	1	1060	17174	428870	ENSG00000113716.12	ENCODEHT000428870	HMGXB3	ENCODEHT000428870	Known	ISM	None	0.15000000596046448	None	None	None	None
m54284U_191110_105540/158140776/ccs	PB_GM12878_R1	hg38_SIRV	chr16	89560681	89563076	+	6	722	44962	157684	ENSG00000167526.13	ENST00000311528.9	RPL13	RPL13-201	Known	Known	None	0.10000000149011612	None	None	None	None
m54284U_191111_172039/34473527/ccs	PB_GM12878_R2	hg38_SIRV	chr17	42773451	42779599	+	6	1086	46682	164486	ENSG00000131475.6	ENST00000253794.6	VPS25	VPS25-201	Known	Known	None	0.20000000298023224	None	None	None	None
m54284U_191110_105540/12453936/ccs	PB_GM12878_R1	hg38_SIRV	chrX	72277218	72272604	-	7	882	56816	202345	ENSG00000198034.10	ENST00000316084.9	RPS4X	RPS4X-201	Known	Known	None	0.05000000074505806	None	None	None	None
d4be9438-9850-4327-a0d3-063985a77802	ONT_GM12878_R1	hg38_SIRV	chr5	150052100	150053143	+	1	1021	17174	428870	ENSG00000113716.12	ENCODEHT000428870	HMGXB3	ENCODEHT000428870	Known	ISM	None	0.15000000596046448	None	None	None	None
ca6aa276-3425-4af5-b11c-d3d2de3c395a	ONT_GM12878_R1	hg38_SIRV	chr15	84716166	84669546	-	6	1095	42087	146472	ENSG00000140612.13	ENST00000268220.11	SEC11A	SEC11A-201	Known	Known	None	0.25	None	None	None	None
c9ab9088-d15b-4e9b-aa1e-bef06d29afa8	ONT_GM12878_R2	hg38_SIRV	chr19	18919370	18899531	-	10	1097	50244	179728	ENSG00000105669.13	ENST00000262812.8	COPE	COPE-201	Known	Known	None	0.20000000298023224	None	None	None	None
cd2bc2ce-3d7e-4244-98aa-ebfefa7edb98	ONT_GM12878_R2	hg38_SIRV	chr14	105708613	105703965	-	5	1260	40108	424490	ENSG00000211890.4	ENCODEHT000424490	IGHA2	ENCODEHT000424490	Known	NIC	None	0.4000000059604645	None	None	None	None
m54284U_191110_105540/93455101/ccs	PB_GM12878_R1	hg38_SIRV	chr7	103297442	103312557	+	13	1774	22552	79266	ENSG00000105819.13	ENST00000249269.8	PMPCB	PMPCB-201	Known	Known	None	0.3499999940395355	None	None	None	None
m54284U_191110_105540/65208492/ccs	PB_GM12878_R1	hg38_SIRV	chr11	63974584	63976539	+	2	526	32108	110639	ENSG00000176340.3	ENST00000314133.3	COX8A	COX8A-201	Known	Known	None	0.30000001192092896	None	None	None	None
m54284U_191111_172039/142017224/ccs	PB_GM12878_R2	hg38_SIRV	chr3	69085022	69106063	+	3	2020	10467	38802	ENSG00000144746.6	ENST00000273258.3	ARL6IP5	ARL6IP5-201	Known	Known	None	0.15000000596046448	None	None	None	None
m54284U_191110_105540/37027886/ccs	PB_GM12878_R1	hg38_SIRV	chr1	37595935	37568317	-	14	2023	1189	428772	ENSG00000134697.12	ENCODEHT000428772	GNL2	ENCODEHT000428772	Known	ISM	Prefix	0.6499999761581421	None	None	None	None
m54284U_191111_172039/29491891/ccs	PB_GM12878_R2	hg38_SIRV	chr4	154550389	154536528	-	15	1770	14426	52731	ENSG00000171566.11	ENST00000499023.6	PLRG1	PLRG1-202	Known	Known	None	0.10000000149011612	None	None	None	None
m54284U_191110_105540/3015668/ccs	PB_GM12878_R1	hg38_SIRV	chr2	85042889	85041784	-	1	1106	92227	428874	ENCODEHG000092227	ENCODEHT000428874	ENCODEHG000092227	ENCODEHT000428874	Antisense	Antisense	None	1.0	None	None	None	None
31ba1eee-a073-4f71-808b-982a0ffef5f4	ONT_GM12878_R1	hg38_SIRV	chr5	150052135	150053150	+	1	971	17174	428870	ENSG00000113716.12	ENCODEHT000428870	HMGXB3	ENCODEHT000428870	Known	ISM	None	0.20000000298023224	None	None	None	None
m54284U_191110_105540/12518210/ccs	PB_GM12878_R1	hg38_SIRV	chrX	72277218	72272604	-	7	882	56816	202345	ENSG00000198034.10	ENST00000316084.9	RPS4X	RPS4X-201	Known	Known	None	0.05000000074505806	None	None	None	None
m54284U_191111_172039/36897879/ccs	PB_GM12878_R2	hg38_SIRV	chr17	42773451	42779598	+	6	1085	46682	164486	ENSG00000131475.6	ENST00000253794.6	VPS25	VPS25-201	Known	Known	None	0.25	None	None	None	None
m54284U_191110_105540/158204066/ccs	PB_GM12878_R1	hg38_SIRV	chr16	89560681	89563065	+	6	711	44962	157684	ENSG00000167526.13	ENST00000311528.9	RPL13	RPL13-201	Known	Known	None	0.15000000596046448	None	None	None	None
538c73b6-7999-43ad-9e06-6ea7b05da04c	ONT_GM12878_R2	hg38_SIRV	chr5	150052161	150053144	+	1	956	17174	428870	ENSG00000113716.12	ENCODEHT000428870	HMGXB3	ENCODEHT000428870	Known	ISM	None	0.15000000596046448	None	None	None	None
3ca2b20d-8aaa-4163-8556-3ccad42846e0	ONT_GM12878_R1	hg38_SIRV	chr15	84716191	84669546	-	6	1129	42087	146472	ENSG00000140612.13	ENST00000268220.11	SEC11A	SEC11A-201	Known	Known	None	0.25	None	None	None	None
06f733b3-7563-4038-ae25-1e3048fdf906	ONT_GM12878_R2	hg38_SIRV	chr19	18919345	18899535	-	10	1076	50244	428107	ENSG00000105669.13	ENCODEHT000428107	COPE	ENCODEHT000428107	Known	NNC	None	0.20000000298023224	None	None	None	None
m54284U_191110_105540/82577519/ccs	PB_GM12878_R1	hg38_SIRV	chr2	85042889	85041784	-	1	1106	92227	428874	ENCODEHG000092227	ENCODEHT000428874	ENCODEHG000092227	ENCODEHT000428874	Antisense	Antisense	None	1.0	None	None	None	None
a42ed1a1-4a8e-44dc-9da5-5cfb7e7f61c8	ONT_GM12878_R2	hg38_SIRV	chr14	105708099	105703965	-	4	982	40108	424493	ENSG00000211890.4	ENCODEHT000424493	IGHA2	ENCODEHT000424493	Known	ISM	Suffix	0.4000000059604645	None	None	None	None
m54284U_191110_105540/96339253/ccs	PB_GM12878_R1	hg38_SIRV	chr7	103297442	103312555	+	13	1772	22552	79266	ENSG00000105819.13	ENST00000249269.8	PMPCB	PMPCB-201	Known	Known	None	0.4000000059604645	None	None	None	None
m54284U_191110_105540/12519239/ccs	PB_GM12878_R1	hg38_SIRV	chrX	72277218	72272604	-	7	882	56816	202345	ENSG00000198034.10	ENST00000316084.9	RPS4X	RPS4X-201	Known	Known	None	0.05000000074505806	None	None	None	None
m54284U_191110_105540/43715096/ccs	PB_GM12878_R1	hg38_SIRV	chr1	37595934	37568317	-	14	2022	1189	428772	ENSG00000134697.12	ENCODEHT000428772	GNL2	ENCODEHT000428772	Known	ISM	Prefix	0.6499999761581421	None	None	None	None
m54284U_191110_105540/69077124/ccs	PB_GM12878_R1	hg38_SIRV	chr11	63974584	63976537	+	2	524	32108	110639	ENSG00000176340.3	ENST00000314133.3	COX8A	COX8A-201	Known	Known	None	0.3499999940395355	None	None	None	None
m54284U_191111_172039/142541994/ccs	PB_GM12878_R2	hg38_SIRV	chr3	69085022	69106064	+	3	2021	10467	38802	ENSG00000144746.6	ENST00000273258.3	ARL6IP5	ARL6IP5-201	Known	Known	None	0.15000000596046448	None	None	None	None
cf16c09c-b2f9-4a67-8d78-05997ee9eaef	ONT_GM12878_R2	hg38_SIRV	chr5	150052204	150053144	+	1	925	17174	428870	ENSG00000113716.12	ENCODEHT000428870	HMGXB3	ENCODEHT000428870	Known	ISM	None	0.15000000596046448	None	None	None	None
m54284U_191110_105540/90572650/ccs	PB_GM12878_R1	hg38_SIRV	chr2	85042409	85041784	-	1	626	92227	428874	ENCODEHG000092227	ENCODEHT000428874	ENCODEHG000092227	ENCODEHT000428874	Antisense	Antisense	None	1.0	None	None	None	None
m54284U_191111_172039/36964669/ccs	PB_GM12878_R2	hg38_SIRV	chr17	42773451	42779598	+	6	1085	46682	164486	ENSG00000131475.6	ENST00000253794.6	VPS25	VPS25-201	Known	Known	None	0.25	None	None	None	None
06872e0f-fc30-4bef-b848-1f3e2a433d35	ONT_GM12878_R2	hg38_SIRV	chr4	154537355	154536528	-	2	278	14426	52732	ENSG00000171566.11	ENST00000512773.1	PLRG1	PLRG1-212	Known	Known	None	0.10000000149011612	None	None	None	None
m54284U_191110_105540/159124061/ccs	PB_GM12878_R1	hg38_SIRV	chr16	89560681	89563063	+	6	709	44962	157684	ENSG00000167526.13	ENST00000311528.9	RPL13	RPL13-201	Known	Known	None	0.15000000596046448	None	None	None	None
8e78c7c1-6819-45f4-bab1-8431eb209faa	ONT_GM12878_R1	hg38_SIRV	chr15	84716124	84669546	-	6	1062	42087	146472	ENSG00000140612.13	ENST00000268220.11	SEC11A	SEC11A-201	Known	Known	None	0.25	None	None	None	None
m54284U_191110_105540/12583144/ccs	PB_GM12878_R1	hg38_SIRV	chrX	72277218	72272604	-	7	882	56816	202345	ENSG00000198034.10	ENST00000316084.9	RPS4X	RPS4X-201	Known	Known	None	0.05000000074505806	None	None	None	None
ee685f27-ffd4-4548-9d73-5df3eb2d438c	ONT_GM12878_R2	hg38_SIRV	chr19	18919342	18899531	-	10	1069	50244	179728	ENSG00000105669.13	ENST00000262812.8	COPE	COPE-201	Known	Known	None	0.20000000298023224	None	None	None	None
m54284U_191110_105540/151586938/ccs	PB_GM12878_R1	hg38_SIRV	chr2	85042370	85041784	-	1	587	92227	428874	ENCODEHG000092227	ENCODEHT000428874	ENCODEHG000092227	ENCODEHT000428874	Antisense	Antisense	None	1.0	None	None	None	None
a1d9504c-d8a1-4c07-bed8-b2604d2b89b6	ONT_GM12878_R2	hg38_SIRV	chr5	150052235	150053151	+	1	888	17174	428870	ENSG00000113716.12	ENCODEHT000428870	HMGXB3	ENCODEHT000428870	Known	ISM	None	0.25	None	None	None	None
362593a4-de0b-4141-a2a0-20e95b0751e8	ONT_GM12878_R2	hg38_SIRV	chr14	105707893	105703965	-	4	779	40108	424517	ENSG00000211890.4	ENCODEHT000424517	IGHA2	ENCODEHT000424517	Known	ISM	Suffix	0.4000000059604645	None	None	None	None
m54284U_191110_105540/99943446/ccs	PB_GM12878_R1	hg38_SIRV	chr7	103297438	103312402	+	13	1484	22552	428175	ENSG00000105819.13	ENCODEHT000428175	PMPCB	ENCODEHT000428175	Known	NIC	None	0.25	None	None	None	None
m54284U_191110_105540/48956836/ccs	PB_GM12878_R1	hg38_SIRV	chr1	37595937	37568317	-	14	2025	1189	428772	ENSG00000134697.12	ENCODEHT000428772	GNL2	ENCODEHT000428772	Known	ISM	Prefix	0.6499999761581421	None	None	None	None
m54284U_191110_105540/163120349/ccs	PB_GM12878_R1	hg38_SIRV	chr2	85042434	85041784	-	1	651	92227	428874	ENCODEHG000092227	ENCODEHT000428874	ENCODEHG000092227	ENCODEHT000428874	Antisense	Antisense	None	1.0	None	None	None	None
m54284U_191110_105540/96862355/ccs	PB_GM12878_R1	hg38_SIRV	chr5	150052271	150053139	+	1	853	17174	428870	ENSG00000113716.12	ENCODEHT000428870	HMGXB3	ENCODEHT000428870	Known	ISM	None	0.20000000298023224	None	None	None	None
m54284U_191110_105540/12585543/ccs	PB_GM12878_R1	hg38_SIRV	chrX	72277218	72272604	-	7	882	56816	202345	ENSG00000198034.10	ENST00000316084.9	RPS4X	RPS4X-201	Known	Known	None	0.05000000074505806	None	None	None	None
79ea8656-d976-4c74-89ba-7d0bd0d65a88	ONT_GM12878_R2	hg38_SIRV	chr4	154550382	154536540	-	15	1766	14426	428113	ENSG00000171566.11	ENCODEHT000428113	PLRG1	ENCODEHT000428113	Known	NNC	None	0.15000000596046448	None	None	None	None
m54284U_191110_105540/100795939/ccs	PB_GM12878_R1	hg38_SIRV	chr11	63974584	63976542	+	2	529	32108	110639	ENSG00000176340.3	ENST00000314133.3	COX8A	COX8A-201	Known	Known	None	0.30000001192092896	None	None	None	None
m54284U_191111_172039/40632646/ccs	PB_GM12878_R2	hg38_SIRV	chr17	42773451	42779599	+	5	1767	46682	428875	ENSG00000131475.6	ENCODEHT000428875	VPS25	ENCODEHT000428875	Known	NIC	None	0.20000000298023224	None	None	None	None
m54284U_191111_172039/143131062/ccs	PB_GM12878_R2	hg38_SIRV	chr3	69085022	69105399	+	3	1356	10467	38802	ENSG00000144746.6	ENST00000273258.3	ARL6IP5	ARL6IP5-201	Known	Known	None	0.15000000596046448	None	None	None	None
m54284U_191111_172039/9111553/ccs	PB_GM12878_R2	hg38_SIRV	chr2	85042885	85041784	-	1	1102	92227	428874	ENCODEHG000092227	ENCODEHT000428874	ENCODEHG000092227	ENCODEHT000428874	Antisense	Antisense	None	1.0	None	None	None	None
m54284U_191110_105540/159188723/ccs	PB_GM12878_R1	hg38_SIRV	chr16	89560699	89562393	+	5	531	44962	427657	ENSG00000167526.13	ENCODEHT000427657	RPL13	ENCODEHT000427657	Known	ISM	Prefix	0.44999998807907104	None	None	None	None
1af766f9-4e15-413a-ba67-2391376b52b7	ONT_GM12878_R2	hg38_SIRV	chr19	18919375	18899535	-	10	1100	50244	428107	ENSG00000105669.13	ENCODEHT000428107	COPE	ENCODEHT000428107	Known	NNC	None	0.20000000298023224	None	None	None	None
3e4d951b-173f-458d-a50e-dce2c139d70f	ONT_GM12878_R1	hg38_SIRV	chr15	84716100	84669546	-	6	1031	42087	146472	ENSG00000140612.13	ENST00000268220.11	SEC11A	SEC11A-201	Known	Known	None	0.25	None	None	None	None
70cd3723-a2c5-463e-bb1c-e7271f1be0da	ONT_GM12878_R2	hg38_SIRV	chr5	150052288	150053145	+	1	842	17174	428870	ENSG00000113716.12	ENCODEHT000428870	HMGXB3	ENCODEHT000428870	Known	ISM	None	0.10000000149011612	None	None	None	None
08079684-56b3-4231-a5c5-da67e35c3319	ONT_GM12878_R2	hg38_SIRV	chr14	105707489	105703965	-	3	431	40108	424522	ENSG00000211890.4	ENCODEHT000424522	IGHA2	ENCODEHT000424522	Known	ISM	Suffix	0.4000000059604645	None	None	None	None
m54284U_191111_172039/14878351/ccs	PB_GM12878_R2	hg38_SIRV	chr2	85042892	85041784	-	1	1109	92227	428874	ENCODEHG000092227	ENCODEHT000428874	ENCODEHG000092227	ENCODEHT000428874	Antisense	Antisense	None	1.0	None	None	None	None
m54284U_191110_105540/52758440/ccs	PB_GM12878_R1	hg38_SIRV	chr1	37595917	37568317	-	15	2227	1189	428775	ENSG00000134697.12	ENCODEHT000428775	GNL2	ENCODEHT000428775	Known	ISM	Prefix	0.6499999761581421	None	None	None	None
m54284U_191110_105540/100600260/ccs	PB_GM12878_R1	hg38_SIRV	chr7	103297442	103312357	+	13	1574	22552	79266	ENSG00000105819.13	ENST00000249269.8	PMPCB	PMPCB-201	Known	Known	None	0.44999998807907104	None	None	None	None
m54284U_191110_105540/12650754/ccs	PB_GM12878_R1	hg38_SIRV	chrX	72277207	72272604	-	7	865	56816	202345	ENSG00000198034.10	ENST00000316084.9	RPS4X	RPS4X-201	Known	Known	None	0.05000000074505806	None	None	None	None
22d0a6a5-b3f1-4967-9cff-4e87dd44b8b9	ONT_GM12878_R1	hg38_SIRV	chr5	150052425	150053137	+	1	697	17174	428870	ENSG00000113716.12	ENCODEHT000428870	HMGXB3	ENCODEHT000428870	Known	ISM	None	0.20000000298023224	None	None	None	None
m54284U_191111_172039/25690143/ccs	PB_GM12878_R2	hg38_SIRV	chr2	85042780	85041784	-	1	997	92227	428874	ENCODEHG000092227	ENCODEHT000428874	ENCODEHG000092227	ENCODEHT000428874	Antisense	Antisense	None	1.0	None	None	None	None
89a2e838-ea3b-41b3-a5a6-f0c75ddcd101	ONT_GM12878_R1	hg38_SIRV	chr4	154550385	154536541	-	15	1783	14426	428111	ENSG00000171566.11	ENCODEHT000428111	PLRG1	ENCODEHT000428111	Known	NNC	None	0.20000000298023224	None	None	None	None
7d2d0c06-e687-478d-88ea-36a650595131	ONT_GM12878_R1	hg38_SIRV	chr15	84716120	84669546	-	6	1058	42087	146472	ENSG00000140612.13	ENST00000268220.11	SEC11A	SEC11A-201	Known	Known	None	0.25	None	None	None	None
m54284U_191110_105540/153028280/ccs	PB_GM12878_R1	hg38_SIRV	chr11	63974584	63976542	+	2	529	32108	110639	ENSG00000176340.3	ENST00000314133.3	COX8A	COX8A-201	Known	Known	None	0.30000001192092896	None	None	None	None
5940ec44-1f12-4eda-a2c2-2f32d1cdbdc6	ONT_GM12878_R2	hg38_SIRV	chr19	18907036	18899528	-	7	661	50244	428589	ENSG00000105669.13	ENCODEHT000428589	COPE	ENCODEHT000428589	Known	ISM	Suffix	0.20000000298023224	None	None	None	None
b9746aa9-4f29-4828-a27e-f5266421a0e5	ONT_GM12878_R2	hg38_SIRV	chr14	105707820	105703965	-	4	706	40108	424517	ENSG00000211890.4	ENCODEHT000424517	IGHA2	ENCODEHT000424517	Known	ISM	Suffix	0.4000000059604645	None	None	None	None
m54284U_191110_105540/12779616/ccs	PB_GM12878_R1	hg38_SIRV	chrX	72277218	72272604	-	7	882	56816	202345	ENSG00000198034.10	ENST00000316084.9	RPS4X	RPS4X-201	Known	Known	None	0.05000000074505806	None	None	None	None
m54284U_191111_172039/143459650/ccs	PB_GM12878_R2	hg38_SIRV	chr3	69085022	69104821	+	3	778	10467	38802	ENSG00000144746.6	ENST00000273258.3	ARL6IP5	ARL6IP5-201	Known	Known	None	0.44999998807907104	None	None	None	None
m54284U_191111_172039/40633278/ccs	PB_GM12878_R2	hg38_SIRV	chr17	42773451	42779598	+	6	1085	46682	164486	ENSG00000131475.6	ENST00000253794.6	VPS25	VPS25-201	Known	Known	None	0.25	None	None	None	None
m54284U_191111_172039/29754631/ccs	PB_GM12878_R2	hg38_SIRV	chr2	85042889	85041784	-	1	1106	92227	428874	ENCODEHG000092227	ENCODEHT000428874	ENCODEHG000092227	ENCODEHT000428874	Antisense	Antisense	None	1.0	None	None	None	None
061f7956-53a0-495c-90a4-f751d9c242ce	ONT_GM12878_R2	hg38_SIRV	chr5	150052458	150053150	+	1	677	17174	428870	ENSG00000113716.12	ENCODEHT000428870	HMGXB3	ENCODEHT000428870	Known	ISM	None	0.20000000298023224	None	None	None	None
m54284U_191110_105540/159515491/ccs	PB_GM12878_R1	hg38_SIRV	chr16	89560681	89563065	+	6	711	44962	157684	ENSG00000167526.13	ENST00000311528.9	RPL13	RPL13-201	Known	Known	None	0.15000000596046448	None	None	None	None
m54284U_191110_105540/54133813/ccs	PB_GM12878_R1	hg38_SIRV	chr1	37595935	37568317	-	14	2023	1189	428772	ENSG00000134697.12	ENCODEHT000428772	GNL2	ENCODEHT000428772	Known	ISM	Prefix	0.6499999761581421	None	None	None	None
m54284U_191110_105540/101647455/ccs	PB_GM12878_R1	hg38_SIRV	chr7	103297442	103312325	+	13	1542	22552	79266	ENSG00000105819.13	ENST00000249269.8	PMPCB	PMPCB-201	Known	Known	None	0.6499999761581421	None	None	None	None
m54284U_191111_172039/39388358/ccs	PB_GM12878_R2	hg38_SIRV	chr2	85042883	85041784	-	1	1100	92227	428874	ENCODEHG000092227	ENCODEHT000428874	ENCODEHG000092227	ENCODEHT000428874	Antisense	Antisense	None	1.0	None	None	None	None
m54284U_191110_105540/12781098/ccs	PB_GM12878_R1	hg38_SIRV	chrX	72277218	72272604	-	7	882	56816	202345	ENSG00000198034.10	ENST00000316084.9	RPS4X	RPS4X-201	Known	Known	None	0.05000000074505806	None	None	None	None
49792e89-02c6-4e2d-8ee2-38fe6efd799d	ONT_GM12878_R1	hg38_SIRV	chr5	150052466	150053139	+	1	646	17174	428870	ENSG00000113716.12	ENCODEHT000428870	HMGXB3	ENCODEHT000428870	Known	ISM	None	0.20000000298023224	None	None	None	None
fcabbbaf-e639-4235-ac18-dd49097d5756	ONT_GM12878_R2	hg38_SIRV	chr4	154547066	154536531	-	11	1237	14426	428876	ENSG00000171566.11	ENCODEHT000428876	PLRG1	ENCODEHT000428876	Known	ISM	Suffix	0.15000000596046448	None	None	None	None
e6b9b27c-a22f-46d0-9067-b47743e90c91	ONT_GM12878_R1	hg38_SIRV	chr15	84716146	84669546	-	6	1090	42087	146472	ENSG00000140612.13	ENST00000268220.11	SEC11A	SEC11A-201	Known	Known	None	0.25	None	None	None	None
m54284U_191111_172039/42339166/ccs	PB_GM12878_R2	hg38_SIRV	chr2	85042889	85041784	-	1	1106	92227	428874	ENCODEHG000092227	ENCODEHT000428874	ENCODEHG000092227	ENCODEHT000428874	Antisense	Antisense	None	1.0	None	None	None	None
m54284U_191110_105540/81331738/ccs	PB_GM12878_R1	hg38_SIRV	chr19	18919384	18899532	-	10	1110	50244	179728	ENSG00000105669.13	ENST00000262812.8	COPE	COPE-201	Known	Known	None	0.15000000596046448	None	None	None	None
266917b7-0574-47d1-8d9b-564f54f88f4c	ONT_GM12878_R2	hg38_SIRV	chr14	106235631	105703965	-	7	1842	40108	424546	ENSG00000211890.4	ENCODEHT000424546	IGHA2	ENCODEHT000424546	Known	NIC	None	0.4000000059604645	None	None	None	None
m54284U_191110_105540/154993355/ccs	PB_GM12878_R1	hg38_SIRV	chr11	63974584	63976542	+	2	529	32108	110639	ENSG00000176340.3	ENST00000314133.3	COX8A	COX8A-201	Known	Known	None	0.30000001192092896	None	None	None	None
m54284U_191110_105540/12847303/ccs	PB_GM12878_R1	hg38_SIRV	chrX	72277218	72272604	-	7	882	56816	202345	ENSG00000198034.10	ENST00000316084.9	RPS4X	RPS4X-201	Known	Known	None	0.05000000074505806	None	None	None	None
m54284U_191110_105540/56558146/ccs	PB_GM12878_R1	hg38_SIRV	chr1	37595935	37568317	-	14	2023	1189	428772	ENSG00000134697.12	ENCODEHT000428772	GNL2	ENCODEHT000428772	Known	ISM	Prefix	0.6499999761581421	None	None	None	None
9d66be48-789a-495e-8de5-3887ec632817	ONT_GM12878_R2	hg38_SIRV	chr5	150052471	150053133	+	1	647	17174	428870	ENSG00000113716.12	ENCODEHT000428870	HMGXB3	ENCODEHT000428870	Known	ISM	None	0.25	None	None	None	None
m54284U_191111_172039/67504083/ccs	PB_GM12878_R2	hg38_SIRV	chr2	85042889	85041784	-	1	1106	92227	428874	ENCODEHG000092227	ENCODEHT000428874	ENCODEHG000092227	ENCODEHT000428874	Antisense	Antisense	None	1.0	None	None	None	None
m54284U_191111_172039/40764473/ccs	PB_GM12878_R2	hg38_SIRV	chr17	42773451	42779596	+	6	1083	46682	164486	ENSG00000131475.6	ENST00000253794.6	VPS25	VPS25-201	Known	Known	None	0.20000000298023224	None	None	None	None
m54284U_191111_172039/144967062/ccs	PB_GM12878_R2	hg38_SIRV	chr3	69085022	69106043	+	3	2000	10467	38802	ENSG00000144746.6	ENST00000273258.3	ARL6IP5	ARL6IP5-201	Known	Known	None	0.6000000238418579	None	None	None	None
m54284U_191110_105540/102434057/ccs	PB_GM12878_R1	hg38_SIRV	chr7	103297442	103312555	+	13	1772	22552	79266	ENSG00000105819.13	ENST00000249269.8	PMPCB	PMPCB-201	Known	Known	None	0.4000000059604645	None	None	None	None
m54284U_191110_105540/161153090/ccs	PB_GM12878_R1	hg38_SIRV	chr16	89560681	89563065	+	6	711	44962	157684	ENSG00000167526.13	ENST00000311528.9	RPL13	RPL13-201	Known	Known	None	0.15000000596046448	None	None	None	None
m54284U_191111_172039/67766708/ccs	PB_GM12878_R2	hg38_SIRV	chr2	85042434	85041784	-	1	651	92227	428874	ENCODEHG000092227	ENCODEHT000428874	ENCODEHG000092227	ENCODEHT000428874	Antisense	Antisense	None	1.0	None	None	None	None
0a484e78-7fb9-4137-ba02-86674c199ebc	ONT_GM12878_R1	hg38_SIRV	chr15	84716124	84669546	-	6	1053	42087	146472	ENSG00000140612.13	ENST00000268220.11	SEC11A	SEC11A-201	Known	Known	None	0.25	None	None	None	None
0d9a2f11-28e7-41bf-96f2-7b85a6357d4d	ONT_GM12878_R1	hg38_SIRV	chr5	150052551	150053144	+	1	578	17174	428870	ENSG00000113716.12	ENCODEHT000428870	HMGXB3	ENCODEHT000428870	Known	ISM	None	0.15000000596046448	None	None	None	None
9afe67a7-1249-44d3-b72c-7ac156a4431b	ONT_GM12878_R1	hg38_SIRV	chr19	18919373	18899532	-	10	1099	50244	179728	ENSG00000105669.13	ENST00000262812.8	COPE	COPE-201	Known	Known	None	0.15000000596046448	None	None	None	None
m54284U_191110_105540/13107421/ccs	PB_GM12878_R1	hg38_SIRV	chrX	72277218	72272604	-	7	882	56816	202345	ENSG00000198034.10	ENST00000316084.9	RPS4X	RPS4X-201	Known	Known	None	0.05000000074505806	None	None	None	None
m54284U_191111_172039/92538227/ccs	PB_GM12878_R2	hg38_SIRV	chr4	154550421	154536533	-	15	1810	14426	52731	ENSG00000171566.11	ENST00000499023.6	PLRG1	PLRG1-202	Known	Known	None	0.25	None	None	None	None
m54284U_191111_172039/70255542/ccs	PB_GM12878_R2	hg38_SIRV	chr2	85042889	85041784	-	1	1106	92227	428874	ENCODEHG000092227	ENCODEHT000428874	ENCODEHG000092227	ENCODEHT000428874	Antisense	Antisense	None	1.0	None	None	None	None
9e222ce8-6115-41d5-8f87-2f614bfddfbf	ONT_GM12878_R2	hg38_SIRV	chr14	105708713	105703965	-	5	1360	40108	424490	ENSG00000211890.4	ENCODEHT000424490	IGHA2	ENCODEHT000424490	Known	NIC	None	0.4000000059604645	None	None	None	None
m54284U_191111_172039/46859779/ccs	PB_GM12878_R2	hg38_SIRV	chr11	63974584	63976542	+	2	529	32108	110639	ENSG00000176340.3	ENST00000314133.3	COX8A	COX8A-201	Known	Known	None	0.30000001192092896	None	None	None	None
3a8cc7c6-9455-42bd-a9ac-bf34908b0854	ONT_GM12878_R1	hg38_SIRV	chr15	84669743	84669546	-	1	198	42087	146469	ENSG00000140612.13	ENST00000559376.1	SEC11A	SEC11A-207	Known	Known	None	0.25	None	None	None	None
m54284U_191110_105540/61669766/ccs	PB_GM12878_R1	hg38_SIRV	chr1	37595937	37568317	-	14	2025	1189	428772	ENSG00000134697.12	ENCODEHT000428772	GNL2	ENCODEHT000428772	Known	ISM	Prefix	0.6499999761581421	None	None	None	None
m54284U_191111_172039/92408409/ccs	PB_GM12878_R2	hg38_SIRV	chr5	150052560	150053142	+	1	567	17174	428870	ENSG00000113716.12	ENCODEHT000428870	HMGXB3	ENCODEHT000428870	Known	ISM	None	0.10000000149011612	None	None	None	None
m54284U_191111_172039/84346393/ccs	PB_GM12878_R2	hg38_SIRV	chr2	85042829	85041784	-	1	1046	92227	428874	ENCODEHG000092227	ENCODEHT000428874	ENCODEHG000092227	ENCODEHT000428874	Antisense	Antisense	None	1.0	None	None	None	None
m54284U_191111_172039/42863387/ccs	PB_GM12878_R2	hg38_SIRV	chr17	42773451	42779597	+	6	1084	46682	164486	ENSG00000131475.6	ENST00000253794.6	VPS25	VPS25-201	Known	Known	None	0.20000000298023224	None	None	None	None
m54284U_191111_172039/148113835/ccs	PB_GM12878_R2	hg38_SIRV	chr3	69085022	69106066	+	3	2023	10467	38802	ENSG00000144746.6	ENST00000273258.3	ARL6IP5	ARL6IP5-201	Known	Known	None	0.15000000596046448	None	None	None	None
m54284U_191110_105540/102826006/ccs	PB_GM12878_R1	hg38_SIRV	chr7	103297442	103312395	+	13	1612	22552	79266	ENSG00000105819.13	ENST00000249269.8	PMPCB	PMPCB-201	Known	Known	None	0.44999998807907104	None	None	None	None
m54284U_191110_105540/13109072/ccs	PB_GM12878_R1	hg38_SIRV	chrX	72277218	72272604	-	7	882	56816	202345	ENSG00000198034.10	ENST00000316084.9	RPS4X	RPS4X-201	Known	Known	None	0.05000000074505806	None	None	None	None
m54284U_191111_172039/96143937/ccs	PB_GM12878_R2	hg38_SIRV	chr2	85042972	85041784	-	1	1189	92227	428874	ENCODEHG000092227	ENCODEHT000428874	ENCODEHG000092227	ENCODEHT000428874	Antisense	Antisense	None	1.0	None	None	None	None
69a3714f-42c6-4978-8928-cadce5c3f95b	ONT_GM12878_R1	hg38_SIRV	chr19	18919363	18899532	-	10	1073	50244	428143	ENSG00000105669.13	ENCODEHT000428143	COPE	ENCODEHT000428143	Known	NIC	None	0.15000000596046448	None	None	None	None
e12c6d74-c614-4a0b-a526-c6deee8d8165	ONT_GM12878_R2	hg38_SIRV	chr5	150052681	150053133	+	1	437	17174	428870	ENSG00000113716.12	ENCODEHT000428870	HMGXB3	ENCODEHT000428870	Known	ISM	None	0.25	None	None	None	None
4eab7c97-c673-4ce3-a6f5-9c5b977e9890	ONT_GM12878_R1	hg38_SIRV	chr4	154550375	154536547	-	15	1752	14426	428113	ENSG00000171566.11	ENCODEHT000428113	PLRG1	ENCODEHT000428113	Known	NNC	None	0.30000001192092896	None	None	None	None
0e853e2b-8b96-4524-a7e7-82cbfdf58b25	ONT_GM12878_R2	hg38_SIRV	chr14	105707750	105703965	-	3	692	40108	424522	ENSG00000211890.4	ENCODEHT000424522	IGHA2	ENCODEHT000424522	Known	ISM	Suffix	0.4000000059604645	None	None	None	None
m54284U_191110_105540/162335321/ccs	PB_GM12878_R1	hg38_SIRV	chr16	89560681	89563065	+	6	711	44962	157684	ENSG00000167526.13	ENST00000311528.9	RPL13	RPL13-201	Known	Known	None	0.15000000596046448	None	None	None	None
m54284U_191111_172039/112985144/ccs	PB_GM12878_R2	hg38_SIRV	chr2	85042822	85041784	-	1	1039	92227	428874	ENCODEHG000092227	ENCODEHT000428874	ENCODEHG000092227	ENCODEHT000428874	Antisense	Antisense	None	1.0	None	None	None	None
839340b7-4a0f-4d3d-b147-b2b1c9de1da5	ONT_GM12878_R1	hg38_SIRV	chr15	84716120	84669546	-	6	1058	42087	146472	ENSG00000140612.13	ENST00000268220.11	SEC11A	SEC11A-201	Known	Known	None	0.25	None	None	None	None
69f97f67-987c-4459-b325-f27d932949b7	ONT_GM12878_R2	hg38_SIRV	chr4	154550390	154536540	-	15	1758	14426	428877	ENSG00000171566.11	ENCODEHT000428877	PLRG1	ENCODEHT000428877	Known	NNC	None	0.3499999940395355	None	None	None	None
m54284U_191111_172039/51840973/ccs	PB_GM12878_R2	hg38_SIRV	chr11	63974584	63976542	+	2	529	32108	110639	ENSG00000176340.3	ENST00000314133.3	COX8A	COX8A-201	Known	Known	None	0.30000001192092896	None	None	None	None
m54284U_191110_105540/61671946/ccs	PB_GM12878_R1	hg38_SIRV	chr1	37595934	37568317	-	14	2022	1189	428772	ENSG00000134697.12	ENCODEHT000428772	GNL2	ENCODEHT000428772	Known	ISM	Prefix	0.6499999761581421	None	None	None	None
2c0f0389-60b5-4274-9808-150d444593f5	ONT_GM12878_R2	hg38_SIRV	chr5	150052681	150053097	+	1	395	17174	428870	ENSG00000113716.12	ENCODEHT000428870	HMGXB3	ENCODEHT000428870	Known	ISM	None	0.0	None	None	None	None
m54284U_191111_172039/121964775/ccs	PB_GM12878_R2	hg38_SIRV	chr2	85042972	85041784	-	1	1189	92227	428874	ENCODEHG000092227	ENCODEHT000428874	ENCODEHG000092227	ENCODEHT000428874	Antisense	Antisense	None	1.0	None	None	None	None
m54284U_191110_105540/13174200/ccs	PB_GM12878_R1	hg38_SIRV	chrX	72277218	72272604	-	7	882	56816	202345	ENSG00000198034.10	ENST00000316084.9	RPS4X	RPS4X-201	Known	Known	None	0.05000000074505806	None	None	None	None
71fc74d7-87f6-4fbd-ae1e-608e9a60781b	ONT_GM12878_R1	hg38_SIRV	chr4	154550407	154536541	-	15	1801	14426	428878	ENSG00000171566.11	ENCODEHT000428878	PLRG1	ENCODEHT000428878	Known	NIC	None	0.3499999940395355	None	None	None	None
m54284U_191110_105540/103418428/ccs	PB_GM12878_R1	hg38_SIRV	chr7	103297442	103312413	+	13	1630	22552	79266	ENSG00000105819.13	ENST00000249269.8	PMPCB	PMPCB-201	Known	Known	None	0.25	None	None	None	None
m54284U_191111_172039/149359241/ccs	PB_GM12878_R2	hg38_SIRV	chr3	69085022	69105349	+	3	1306	10467	38802	ENSG00000144746.6	ENST00000273258.3	ARL6IP5	ARL6IP5-201	Known	Known	None	0.550000011920929	None	None	None	None
m54284U_191111_172039/47188329/ccs	PB_GM12878_R2	hg38_SIRV	chr17	42773451	42779394	+	6	881	46682	164486	ENSG00000131475.6	ENST00000253794.6	VPS25	VPS25-201	Known	Known	None	0.15000000596046448	None	None	None	None
m54284U_191111_172039/135137968/ccs	PB_GM12878_R2	hg38_SIRV	chr2	85042829	85041784	-	1	1046	92227	428874	ENCODEHG000092227	ENCODEHT000428874	ENCODEHG000092227	ENCODEHT000428874	Antisense	Antisense	None	1.0	None	None	None	None
a405ce08-4e3b-45c0-8d82-9705e71903a4	ONT_GM12878_R2	hg38_SIRV	chr5	150052691	150053139	+	1	433	17174	428870	ENSG00000113716.12	ENCODEHT000428870	HMGXB3	ENCODEHT000428870	Known	ISM	None	0.20000000298023224	None	None	None	None
aacbbb29-0294-45a5-a66c-5e7a9f5bb347	ONT_GM12878_R2	hg38_SIRV	chr19	18900433	18899532	-	3	325	50244	428136	ENSG00000105669.13	ENCODEHT000428136	COPE	ENCODEHT000428136	Known	ISM	Suffix	0.15000000596046448	None	None	None	None
803f60ea-7929-4121-90a4-9e2b79516306	ONT_GM12878_R1	hg38_SIRV	chr15	84716096	84669546	-	6	1040	42087	146472	ENSG00000140612.13	ENST00000268220.11	SEC11A	SEC11A-201	Known	Known	None	0.25	None	None	None	None
99a05dcf-cbbe-4863-a999-c09552e1bc30	ONT_GM12878_R2	hg38_SIRV	chr14	105708113	105703965	-	4	996	40108	424493	ENSG00000211890.4	ENCODEHT000424493	IGHA2	ENCODEHT000424493	Known	ISM	Suffix	0.4000000059604645	None	None	None	None
m54284U_191110_105540/13238968/ccs	PB_GM12878_R1	hg38_SIRV	chrX	72277218	72272604	-	7	882	56816	202345	ENSG00000198034.10	ENST00000316084.9	RPS4X	RPS4X-201	Known	Known	None	0.05000000074505806	None	None	None	None
m54284U_191110_105540/63768727/ccs	PB_GM12878_R1	hg38_SIRV	chr1	37595934	37568317	-	14	2022	1189	428772	ENSG00000134697.12	ENCODEHT000428772	GNL2	ENCODEHT000428772	Known	ISM	Prefix	0.6499999761581421	None	None	None	None
m54284U_191111_172039/157484463/ccs	PB_GM12878_R2	hg38_SIRV	chr2	85042829	85041784	-	1	1046	92227	428874	ENCODEHG000092227	ENCODEHT000428874	ENCODEHG000092227	ENCODEHT000428874	Antisense	Antisense	None	1.0	None	None	None	None
m54284U_191111_172039/165676477/ccs	PB_GM12878_R2	hg38_SIRV	chr11	63974584	63976542	+	2	529	32108	110639	ENSG00000176340.3	ENST00000314133.3	COX8A	COX8A-201	Known	Known	None	0.30000001192092896	None	None	None	None
m54284U_191110_105540/162597135/ccs	PB_GM12878_R1	hg38_SIRV	chr16	89560681	89563065	+	6	711	44962	157684	ENSG00000167526.13	ENST00000311528.9	RPL13	RPL13-201	Known	Known	None	0.15000000596046448	None	None	None	None
fd57bd6d-d16b-460c-a437-b67411efa7fe	ONT_GM12878_R2	hg38_SIRV	chr5	150052714	150053133	+	1	391	17174	428870	ENSG00000113716.12	ENCODEHT000428870	HMGXB3	ENCODEHT000428870	Known	ISM	None	0.25	None	None	None	None
m54284U_191110_105540/105055744/ccs	PB_GM12878_R1	hg38_SIRV	chr7	103297442	103312311	+	13	1528	22552	79266	ENSG00000105819.13	ENST00000249269.8	PMPCB	PMPCB-201	Known	Known	None	0.6000000238418579	None	None	None	None
a5458447-1fc2-4885-8616-f4434c159808	ONT_GM12878_R1	hg38_SIRV	chr4	154549053	154536557	-	14	1575	14426	428126	ENSG00000171566.11	ENCODEHT000428126	PLRG1	ENCODEHT000428126	Known	ISM	Suffix	0.4000000059604645	None	None	None	None
m54284U_191111_172039/166921925/ccs	PB_GM12878_R2	hg38_SIRV	chr2	85042829	85041784	-	1	1046	92227	428874	ENCODEHG000092227	ENCODEHT000428874	ENCODEHG000092227	ENCODEHT000428874	Antisense	Antisense	None	1.0	None	None	None	None
m54284U_191111_172039/167314362/ccs	PB_GM12878_R2	hg38_SIRV	chr5	150092624	150053294	-	23	4067	17177	428879	ENSG00000182578.13	ENCODEHT000428879	CSF1R	ENCODEHT000428879	Known	NNC	None	0.05000000074505806	None	None	None	None
m54284U_191110_105540/13303939/ccs	PB_GM12878_R1	hg38_SIRV	chrX	72277218	72272604	-	7	882	56816	202345	ENSG00000198034.10	ENST00000316084.9	RPS4X	RPS4X-201	Known	Known	None	0.05000000074505806	None	None	None	None
m54284U_191111_172039/150735465/ccs	PB_GM12878_R2	hg38_SIRV	chr3	69085022	69104822	+	3	779	10467	38802	ENSG00000144746.6	ENST00000273258.3	ARL6IP5	ARL6IP5-201	Known	Known	None	0.44999998807907104	None	None	None	None
m54284U_191110_105540/41157893/ccs	PB_GM12878_R1	hg38_SIRV	chr19	18919370	18899533	-	10	1095	50244	179728	ENSG00000105669.13	ENST00000262812.8	COPE	COPE-201	Known	Known	None	0.15000000596046448	None	None	None	None
5f1ce6f7-ce82-4e97-b2ec-7d76a6dc699d	ONT_GM12878_R1	hg38_SIRV	chr15	84716124	84669546	-	6	1062	42087	146472	ENSG00000140612.13	ENST00000268220.11	SEC11A	SEC11A-201	Known	Known	None	0.25	None	None	None	None
m54284U_191111_172039/48106164/ccs	PB_GM12878_R2	hg38_SIRV	chr17	42773451	42779598	+	6	1085	46682	164486	ENSG00000131475.6	ENST00000253794.6	VPS25	VPS25-201	Known	Known	None	0.25	None	None	None	None
m54284U_191111_172039/174260450/ccs	PB_GM12878_R2	hg38_SIRV	chr2	85042889	85041784	-	1	1106	92227	428874	ENCODEHG000092227	ENCODEHT000428874	ENCODEHG000092227	ENCODEHT000428874	Antisense	Antisense	None	1.0	None	None	None	None
m54284U_191110_105540/65340664/ccs	PB_GM12878_R1	hg38_SIRV	chr1	37595943	37568317	-	14	2031	1189	428772	ENSG00000134697.12	ENCODEHT000428772	GNL2	ENCODEHT000428772	Known	ISM	Prefix	0.6499999761581421	None	None	None	None
ee28a93a-1345-49f3-b6fe-73b63abde01c	ONT_GM12878_R2	hg38_SIRV	chr14	105704453	105703965	-	2	209	40108	424506	ENSG00000211890.4	ENCODEHT000424506	IGHA2	ENCODEHT000424506	Known	ISM	Suffix	0.4000000059604645	None	None	None	None
m54284U_191110_105540/106038146/ccs	PB_GM12878_R1	hg38_SIRV	chr7	103297442	103312411	+	13	1628	22552	79266	ENSG00000105819.13	ENST00000249269.8	PMPCB	PMPCB-201	Known	Known	None	0.25	None	None	None	None
m54284U_191110_105540/13306191/ccs	PB_GM12878_R1	hg38_SIRV	chrX	72274008	72272715	-	3	501	56816	427787	ENSG00000198034.10	ENCODEHT000427787	RPS4X	ENCODEHT000427787	Known	ISM	Suffix	0.05000000074505806	None	None	None	None
42d4c757-2d5b-4b80-9ca2-ea607ce9a9ce	ONT_GM12878_R1	hg38_SIRV	chr4	154550368	154536557	-	15	1734	14426	428113	ENSG00000171566.11	ENCODEHT000428113	PLRG1	ENCODEHT000428113	Known	NNC	None	0.4000000059604645	None	None	None	None
m54284U_191110_105540/16516512/ccs	PB_GM12878_R1	hg38_SIRV	chr11	63974585	63976542	+	2	528	32108	110639	ENSG00000176340.3	ENST00000314133.3	COX8A	COX8A-201	Known	Known	None	0.30000001192092896	None	None	None	None
m54284U_191111_172039/19924031/ccs	PB_GM12878_R2	hg38_SIRV	chr2	85042889	85041785	-	1	1105	92227	428874	ENCODEHG000092227	ENCODEHT000428874	ENCODEHG000092227	ENCODEHT000428874	Antisense	Antisense	None	0.949999988079071	None	None	None	None
3eaaea06-e028-422c-81c1-0476b4ff9226	ONT_GM12878_R1	hg38_SIRV	chr15	84716133	84669546	-	6	1071	42087	146472	ENSG00000140612.13	ENST00000268220.11	SEC11A	SEC11A-201	Known	Known	None	0.25	None	None	None	None
m54284U_191110_105540/162988300/ccs	PB_GM12878_R1	hg38_SIRV	chr16	89560681	89563071	+	6	717	44962	157684	ENSG00000167526.13	ENST00000311528.9	RPL13	RPL13-201	Known	Known	None	0.15000000596046448	None	None	None	None
m54284U_191110_105540/93391606/ccs	PB_GM12878_R1	hg38_SIRV	chr19	18919383	18899533	-	10	1108	50244	179728	ENSG00000105669.13	ENST00000262812.8	COPE	COPE-201	Known	Known	None	0.15000000596046448	None	None	None	None
m54284U_191111_172039/150799245/ccs	PB_GM12878_R2	hg38_SIRV	chr3	69085022	69105796	+	3	1753	10467	38802	ENSG00000144746.6	ENST00000273258.3	ARL6IP5	ARL6IP5-201	Known	Known	None	0.30000001192092896	None	None	None	None
m54284U_191110_105540/67830245/ccs	PB_GM12878_R1	hg38_SIRV	chr1	37595935	37568317	-	14	2038	1189	428772	ENSG00000134697.12	ENCODEHT000428772	GNL2	ENCODEHT000428772	Known	ISM	Prefix	0.6499999761581421	None	None	None	None
528a858b-1413-4c73-849e-4d17e751668c	ONT_GM12878_R1	hg38_SIRV	chr15	84669725	84669546	-	1	180	42087	146469	ENSG00000140612.13	ENST00000559376.1	SEC11A	SEC11A-207	Known	Known	None	0.25	None	None	None	None
m54284U_191111_172039/39518228/ccs	PB_GM12878_R2	hg38_SIRV	chr2	85042889	85041785	-	1	1105	92227	428874	ENCODEHG000092227	ENCODEHT000428874	ENCODEHG000092227	ENCODEHT000428874	Antisense	Antisense	None	0.949999988079071	None	None	None	None
47eb1405-da52-44aa-ad57-617ee12ab1d4	ONT_GM12878_R2	hg38_SIRV	chr5	150077437	150053294	-	17	2967	17177	428880	ENSG00000182578.13	ENCODEHT000428880	CSF1R	ENCODEHT000428880	Known	ISM	Suffix	0.05000000074505806	None	None	None	None
66d14b55-0f25-47b3-88ac-2aa989bdd38d	ONT_GM12878_R1	hg38_SIRV	chr15	84716127	84669546	-	6	1051	42087	428881	ENSG00000140612.13	ENCODEHT000428881	SEC11A	ENCODEHT000428881	Known	NNC	None	0.25	None	None	None	None
m54284U_191111_172039/48696051/ccs	PB_GM12878_R2	hg38_SIRV	chr17	42773451	42779394	+	6	881	46682	164486	ENSG00000131475.6	ENST00000253794.6	VPS25	VPS25-201	Known	Known	None	0.15000000596046448	None	None	None	None
m54284U_191111_172039/56229901/ccs	PB_GM12878_R2	hg38_SIRV	chr2	85042889	85041785	-	1	1105	92227	428874	ENCODEHG000092227	ENCODEHT000428874	ENCODEHG000092227	ENCODEHT000428874	Antisense	Antisense	None	0.949999988079071	None	None	None	None
6f244dde-8754-443d-b6e1-80f5a5acd4c5	ONT_GM12878_R1	hg38_SIRV	chr15	84716099	84669546	-	5	1028	42087	428882	ENSG00000140612.13	ENCODEHT000428882	SEC11A	ENCODEHT000428882	Known	NNC	None	0.25	None	None	None	None
m54284U_191110_105540/13369353/ccs	PB_GM12878_R1	hg38_SIRV	chrX	72277218	72272604	-	7	882	56816	202345	ENSG00000198034.10	ENST00000316084.9	RPS4X	RPS4X-201	Known	Known	None	0.05000000074505806	None	None	None	None
m54284U_191110_105540/107152848/ccs	PB_GM12878_R1	hg38_SIRV	chr7	103297442	103312411	+	12	1703	22552	79267	ENSG00000105819.13	ENST00000428154.5	PMPCB	PMPCB-202	Known	Known	None	0.25	None	None	None	None
4c091341-393f-4b25-96e8-9dde9561e2da	ONT_GM12878_R2	hg38_SIRV	chr14	105707502	105703965	-	3	591	40108	424631	ENSG00000211890.4	ENCODEHT000424631	IGHA2	ENCODEHT000424631	Known	ISM	Suffix	0.4000000059604645	None	None	None	None
fc4237fb-c171-45c3-9a0d-c9145da6ee79	ONT_GM12878_R1	hg38_SIRV	chr4	154550384	154536547	-	15	1750	14426	52731	ENSG00000171566.11	ENST00000499023.6	PLRG1	PLRG1-202	Known	Known	None	0.4000000059604645	None	None	None	None
m54284U_191110_105540/67897951/ccs	PB_GM12878_R1	hg38_SIRV	chr1	37595934	37568317	-	14	2022	1189	428772	ENSG00000134697.12	ENCODEHT000428772	GNL2	ENCODEHT000428772	Known	ISM	Prefix	0.6499999761581421	None	None	None	None
m54284U_191111_172039/58067302/ccs	PB_GM12878_R2	hg38_SIRV	chr2	85042972	85041785	-	1	1188	92227	428874	ENCODEHG000092227	ENCODEHT000428874	ENCODEHG000092227	ENCODEHT000428874	Antisense	Antisense	None	0.949999988079071	None	None	None	None
m54284U_191110_105540/51054832/ccs	PB_GM12878_R1	hg38_SIRV	chr11	63974585	63976542	+	2	528	32108	110639	ENSG00000176340.3	ENST00000314133.3	COX8A	COX8A-201	Known	Known	None	0.30000001192092896	None	None	None	None
6aaa5e40-3ed7-420e-bac3-2647d53ca558	ONT_GM12878_R1	hg38_SIRV	chr19	18907048	18899533	-	7	674	50244	428172	ENSG00000105669.13	ENCODEHT000428172	COPE	ENCODEHT000428172	Known	ISM	Suffix	0.15000000596046448	None	None	None	None
m54284U_191111_172039/154141332/ccs	PB_GM12878_R2	hg38_SIRV	chr3	69085022	69104907	+	3	864	10467	38802	ENSG00000144746.6	ENST00000273258.3	ARL6IP5	ARL6IP5-201	Known	Known	None	0.699999988079071	None	None	None	None
m54284U_191110_105540/163973294/ccs	PB_GM12878_R1	hg38_SIRV	chr16	89560681	89563061	+	6	707	44962	157684	ENSG00000167526.13	ENST00000311528.9	RPL13	RPL13-201	Known	Known	None	0.25	None	None	None	None
m54284U_191110_105540/13434886/ccs	PB_GM12878_R1	hg38_SIRV	chrX	72277218	72272604	-	7	882	56816	202345	ENSG00000198034.10	ENST00000316084.9	RPS4X	RPS4X-201	Known	Known	None	0.05000000074505806	None	None	None	None
75978248-0b5c-44e1-8df9-d0b093b0d724	ONT_GM12878_R2	hg38_SIRV	chr5	150053458	150053297	-	1	162	17177	428883	ENSG00000182578.13	ENCODEHT000428883	CSF1R	ENCODEHT000428883	Known	Genomic	None	0.10000000149011612	None	None	None	None
c752d8a2-3e2d-41cc-b86f-278196ce4d4f	ONT_GM12878_R1	hg38_SIRV	chr15	84670775	84669546	-	2	575	42087	146474	ENSG00000140612.13	ENST00000558924.1	SEC11A	SEC11A-206	Known	Known	None	0.25	None	None	None	None
m54284U_191111_172039/50399213/ccs	PB_GM12878_R2	hg38_SIRV	chr17	42773451	42779600	+	6	1087	46682	164486	ENSG00000131475.6	ENST00000253794.6	VPS25	VPS25-201	Known	Known	None	0.20000000298023224	None	None	None	None
m54284U_191110_105540/68682037/ccs	PB_GM12878_R1	hg38_SIRV	chr1	37595935	37568317	-	14	2023	1189	428772	ENSG00000134697.12	ENCODEHT000428772	GNL2	ENCODEHT000428772	Known	ISM	Prefix	0.6499999761581421	None	None	None	None
m54284U_191110_105540/86835250/ccs	PB_GM12878_R1	hg38_SIRV	chr4	154550347	154536552	-	15	1721	14426	427911	ENSG00000171566.11	ENCODEHT000427911	PLRG1	ENCODEHT000427911	Known	NNC	None	0.20000000298023224	None	None	None	None
m54284U_191110_105540/109446540/ccs	PB_GM12878_R1	hg38_SIRV	chr7	103297442	103312345	+	13	1562	22552	79266	ENSG00000105819.13	ENST00000249269.8	PMPCB	PMPCB-201	Known	Known	None	0.4000000059604645	None	None	None	None
f4eb2b5c-3e1e-4caa-a018-d3d2694113ce	ONT_GM12878_R1	hg38_SIRV	chr19	18919339	18899533	-	10	1079	50244	179728	ENSG00000105669.13	ENST00000262812.8	COPE	COPE-201	Known	Known	None	0.15000000596046448	None	None	None	None
m54284U_191110_105540/13501037/ccs	PB_GM12878_R1	hg38_SIRV	chrX	72277218	72272604	-	7	882	56816	202345	ENSG00000198034.10	ENST00000316084.9	RPS4X	RPS4X-201	Known	Known	None	0.05000000074505806	None	None	None	None
4f6fe827-ec9c-4896-887d-ae203609a138	ONT_GM12878_R2	hg38_SIRV	chr14	105708620	105703965	-	5	1302	40117	139966	ENSG00000211895.5	ENST00000641837.1	IGHA1	IGHA1-202	Known	Known	None	0.4000000059604645	None	None	None	None
aaa74d58-fc58-4989-b945-1e0803f813f9	ONT_GM12878_R2	hg38_SIRV	chr2	85043563	85053763	+	4	1170	6663	428884	ENSG00000176407.17	ENCODEHT000428884	KCMF1	ENCODEHT000428884	Known	ISM	Suffix	0.30000001192092896	None	None	None	None
m54284U_191110_105540/77071347/ccs	PB_GM12878_R1	hg38_SIRV	chr11	63974585	63976540	+	2	526	32108	110639	ENSG00000176340.3	ENST00000314133.3	COX8A	COX8A-201	Known	Known	None	0.30000001192092896	None	None	None	None
m54284U_191111_172039/155452473/ccs	PB_GM12878_R2	hg38_SIRV	chr3	69085022	69105397	+	3	1383	10467	38802	ENSG00000144746.6	ENST00000273258.3	ARL6IP5	ARL6IP5-201	Known	Known	None	0.20000000298023224	None	None	None	None
ccaf796d-52bc-4e92-9fb2-e4cbbc741d73	ONT_GM12878_R1	hg38_SIRV	chr15	84716128	84669546	-	6	1066	42087	146472	ENSG00000140612.13	ENST00000268220.11	SEC11A	SEC11A-201	Known	Known	None	0.25	None	None	None	None
m54284U_191110_105540/164102701/ccs	PB_GM12878_R1	hg38_SIRV	chr16	89560681	89563065	+	6	711	44962	157684	ENSG00000167526.13	ENST00000311528.9	RPL13	RPL13-201	Known	Known	None	0.15000000596046448	None	None	None	None
m54284U_191111_172039/161154553/ccs	PB_GM12878_R2	hg38_SIRV	chr4	154550395	154536553	-	15	1764	14426	52731	ENSG00000171566.11	ENST00000499023.6	PLRG1	PLRG1-202	Known	Known	None	0.20000000298023224	None	None	None	None
m54284U_191110_105540/73859488/ccs	PB_GM12878_R1	hg38_SIRV	chr1	37593840	37568317	-	13	1839	1189	428885	ENSG00000134697.12	ENCODEHT000428885	GNL2	ENCODEHT000428885	Known	ISM	Both	0.6499999761581421	None	None	None	None
m54284U_191110_105540/13501562/ccs	PB_GM12878_R1	hg38_SIRV	chrX	72277218	72272604	-	7	882	56816	202345	ENSG00000198034.10	ENST00000316084.9	RPS4X	RPS4X-201	Known	Known	None	0.05000000074505806	None	None	None	None
m54284U_191111_172039/108725823/ccs	PB_GM12878_R2	hg38_SIRV	chr5	150060952	150053302	-	9	1809	17177	428886	ENSG00000182578.13	ENCODEHT000428886	CSF1R	ENCODEHT000428886	Known	ISM	Suffix	0.20000000298023224	None	None	None	None
m54284U_191111_172039/51381990/ccs	PB_GM12878_R2	hg38_SIRV	chr17	42773451	42779596	+	6	1083	46682	164486	ENSG00000131475.6	ENST00000253794.6	VPS25	VPS25-201	Known	Known	None	0.20000000298023224	None	None	None	None
m54284U_191110_105540/112724075/ccs	PB_GM12878_R1	hg38_SIRV	chr7	103297442	103312347	+	13	1564	22552	79266	ENSG00000105819.13	ENST00000249269.8	PMPCB	PMPCB-201	Known	Known	None	0.4000000059604645	None	None	None	None
5a2ca2b8-1eef-4158-98bb-95e6af6a1ccf	ONT_GM12878_R1	hg38_SIRV	chr15	84687745	84669547	-	4	769	42087	428563	ENSG00000140612.13	ENCODEHT000428563	SEC11A	ENCODEHT000428563	Known	ISM	Suffix	0.25	None	None	None	None
2240c984-e041-4323-a39d-2bda8d4016fd	ONT_GM12878_R1	hg38_SIRV	chr19	18903308	18899537	-	4	446	50244	428103	ENSG00000105669.13	ENCODEHT000428103	COPE	ENCODEHT000428103	Known	ISM	Suffix	0.15000000596046448	None	None	None	None
558e0877-8682-4627-94f6-983fe1222d78	ONT_GM12878_R2	hg38_SIRV	chr14	106235583	105703986	-	7	1850	40108	428166	ENSG00000211890.4	ENCODEHT000428166	IGHA2	ENCODEHT000428166	Known	NIC	None	0.4000000059604645	None	None	None	None
m54284U_191110_105540/87099111/ccs	PB_GM12878_R1	hg38_SIRV	chr11	63974585	63976542	+	2	528	32108	110639	ENSG00000176340.3	ENST00000314133.3	COX8A	COX8A-201	Known	Known	None	0.30000001192092896	None	None	None	None
m54284U_191110_105540/13567820/ccs	PB_GM12878_R1	hg38_SIRV	chrX	72277218	72272604	-	7	882	56816	202345	ENSG00000198034.10	ENST00000316084.9	RPS4X	RPS4X-201	Known	Known	None	0.05000000074505806	None	None	None	None
m54284U_191111_172039/156044046/ccs	PB_GM12878_R2	hg38_SIRV	chr3	69085022	69105398	+	3	1355	10467	38802	ENSG00000144746.6	ENST00000273258.3	ARL6IP5	ARL6IP5-201	Known	Known	None	0.20000000298023224	None	None	None	None
m54284U_191110_105540/4327983/ccs	PB_GM12878_R1	hg38_SIRV	chr4	154550424	154536556	-	15	1790	14426	52731	ENSG00000171566.11	ENST00000499023.6	PLRG1	PLRG1-202	Known	Known	None	0.20000000298023224	None	None	None	None
bf34d491-9687-4885-b56e-82982d084865	ONT_GM12878_R2	hg38_SIRV	chr5	150054309	150053305	-	1	619	17177	428883	ENSG00000182578.13	ENCODEHT000428883	CSF1R	ENCODEHT000428883	Known	Genomic	None	0.4000000059604645	None	None	None	None
04a68063-8adc-4644-b9db-29d24daaba4a	ONT_GM12878_R2	hg38_SIRV	chr2	85043564	85053759	+	4	1170	6663	428884	ENSG00000176407.17	ENCODEHT000428884	KCMF1	ENCODEHT000428884	Known	ISM	Suffix	0.25	None	None	None	None
m54284U_191110_105540/74056593/ccs	PB_GM12878_R1	hg38_SIRV	chr1	37595908	37568317	-	14	1996	1189	428772	ENSG00000134697.12	ENCODEHT000428772	GNL2	ENCODEHT000428772	Known	ISM	Prefix	0.6499999761581421	None	None	None	None
f860eec3-bde7-4454-9ee8-b0131ac1a70b	ONT_GM12878_R1	hg38_SIRV	chr15	84716124	84669546	-	6	1062	42087	146472	ENSG00000140612.13	ENST00000268220.11	SEC11A	SEC11A-201	Known	Known	None	0.25	None	None	None	None
m54284U_191110_105540/164495591/ccs	PB_GM12878_R1	hg38_SIRV	chr16	89560681	89563065	+	6	711	44962	157684	ENSG00000167526.13	ENST00000311528.9	RPL13	RPL13-201	Known	Known	None	0.15000000596046448	None	None	None	None
d3b8adbb-cd39-4536-9791-b704cefbe0e6	ONT_GM12878_R1	hg38_SIRV	chr19	18919357	18899533	-	10	1079	50244	428141	ENSG00000105669.13	ENCODEHT000428141	COPE	ENCODEHT000428141	Known	NNC	None	0.15000000596046448	None	None	None	None
m54284U_191111_172039/52036381/ccs	PB_GM12878_R2	hg38_SIRV	chr17	42773451	42779601	+	6	1088	46682	164486	ENSG00000131475.6	ENST00000253794.6	VPS25	VPS25-201	Known	Known	None	0.25	None	None	None	None
m54284U_191110_105540/112787861/ccs	PB_GM12878_R1	hg38_SIRV	chr7	103297442	103312395	+	13	1612	22552	79266	ENSG00000105819.13	ENST00000249269.8	PMPCB	PMPCB-201	Known	Known	None	0.44999998807907104	None	None	None	None
m54284U_191110_105540/13568045/ccs	PB_GM12878_R1	hg38_SIRV	chrX	72277218	72272604	-	7	882	56816	202345	ENSG00000198034.10	ENST00000316084.9	RPS4X	RPS4X-201	Known	Known	None	0.05000000074505806	None	None	None	None
1a07cf21-a953-4e7f-8543-44c64b8544b8	ONT_GM12878_R2	hg38_SIRV	chr14	106235576	105703965	-	7	1817	40108	424821	ENSG00000211890.4	ENCODEHT000424821	IGHA2	ENCODEHT000424821	Known	NIC	None	0.4000000059604645	None	None	None	None
3772ed4a-82f2-4a6b-81f2-2f6132869c12	ONT_GM12878_R1	hg38_SIRV	chr19	18919356	18899537	-	10	1073	50244	428107	ENSG00000105669.13	ENCODEHT000428107	COPE	ENCODEHT000428107	Known	NNC	None	0.15000000596046448	None	None	None	None
m54284U_191110_105540/161286378/ccs	PB_GM12878_R1	hg38_SIRV	chr4	154550392	154536556	-	15	1758	14426	52731	ENSG00000171566.11	ENST00000499023.6	PLRG1	PLRG1-202	Known	Known	None	0.20000000298023224	None	None	None	None
m54284U_191110_105540/115737637/ccs	PB_GM12878_R1	hg38_SIRV	chr11	63974585	63976541	+	2	527	32108	110639	ENSG00000176340.3	ENST00000314133.3	COX8A	COX8A-201	Known	Known	None	0.30000001192092896	None	None	None	None
13c900c4-c8a5-4747-99ba-495401dc44b0	ONT_GM12878_R1	hg38_SIRV	chr15	84716099	84669546	-	6	1031	42087	146472	ENSG00000140612.13	ENST00000268220.11	SEC11A	SEC11A-201	Known	Known	None	0.25	None	None	None	None
m54284U_191111_172039/159187848/ccs	PB_GM12878_R2	hg38_SIRV	chr3	69085022	69106066	+	3	2023	10467	38802	ENSG00000144746.6	ENST00000273258.3	ARL6IP5	ARL6IP5-201	Known	Known	None	0.15000000596046448	None	None	None	None
m54284U_191110_105540/74777195/ccs	PB_GM12878_R1	hg38_SIRV	chr1	37595935	37568317	-	14	2023	1189	428772	ENSG00000134697.12	ENCODEHT000428772	GNL2	ENCODEHT000428772	Known	ISM	Prefix	0.6499999761581421	None	None	None	None
m54284U_191110_105540/13632515/ccs	PB_GM12878_R1	hg38_SIRV	chrX	72277218	72272604	-	7	882	56816	202345	ENSG00000198034.10	ENST00000316084.9	RPS4X	RPS4X-201	Known	Known	None	0.05000000074505806	None	None	None	None
b12b4716-39af-453a-bade-7d68b6a60787	ONT_GM12878_R1	hg38_SIRV	chr2	85043616	85053393	+	4	748	6663	428884	ENSG00000176407.17	ENCODEHT000428884	KCMF1	ENCODEHT000428884	Known	ISM	Suffix	0.20000000298023224	None	None	None	None
508866a8-1c88-471c-a18b-aac9797ce74b	ONT_GM12878_R2	hg38_SIRV	chr5	150058383	150053311	-	7	2337	17177	428887	ENSG00000182578.13	ENCODEHT000428887	CSF1R	ENCODEHT000428887	Known	ISM	Suffix	0.4000000059604645	None	None	None	None
m54284U_191111_172039/52431414/ccs	PB_GM12878_R2	hg38_SIRV	chr17	42773451	42779598	+	6	1085	46682	164486	ENSG00000131475.6	ENST00000253794.6	VPS25	VPS25-201	Known	Known	None	0.25	None	None	None	None
m54284U_191110_105540/115344238/ccs	PB_GM12878_R1	hg38_SIRV	chr7	103297441	103312388	+	11	1567	22552	428104	ENSG00000105819.13	ENCODEHT000428104	PMPCB	ENCODEHT000428104	Known	NIC	None	0.550000011920929	None	None	None	None
4744c1e6-1a5e-44d5-b3fb-9e517e58cab5	ONT_GM12878_R1	hg38_SIRV	chr15	84670055	84669546	-	1	510	42087	146469	ENSG00000140612.13	ENST00000559376.1	SEC11A	SEC11A-207	Known	Known	None	0.25	None	None	None	None
m54284U_191110_105540/164760140/ccs	PB_GM12878_R1	hg38_SIRV	chr16	89560699	89562393	+	5	531	44962	427657	ENSG00000167526.13	ENCODEHT000427657	RPL13	ENCODEHT000427657	Known	ISM	Prefix	0.44999998807907104	None	None	None	None
e22c71be-e485-4ef9-9202-b64bd41975b4	ONT_GM12878_R1	hg38_SIRV	chr19	18919382	18899533	-	10	1107	50244	179728	ENSG00000105669.13	ENST00000262812.8	COPE	COPE-201	Known	Known	None	0.15000000596046448	None	None	None	None
3e82c4ff-4787-43ca-a639-0695485d04b3	ONT_GM12878_R2	hg38_SIRV	chr14	105707914	105703965	-	4	785	40108	424493	ENSG00000211890.4	ENCODEHT000424493	IGHA2	ENCODEHT000424493	Known	ISM	Suffix	0.4000000059604645	None	None	None	None
m54284U_191110_105540/117311860/ccs	PB_GM12878_R1	hg38_SIRV	chr11	63974585	63976541	+	2	527	32108	110639	ENSG00000176340.3	ENST00000314133.3	COX8A	COX8A-201	Known	Known	None	0.30000001192092896	None	None	None	None
m54284U_191110_105540/13697649/ccs	PB_GM12878_R1	hg38_SIRV	chrX	72277218	72272604	-	7	882	56816	202345	ENSG00000198034.10	ENST00000316084.9	RPS4X	RPS4X-201	Known	Known	None	0.05000000074505806	None	None	None	None
m54284U_191111_172039/10946425/ccs	PB_GM12878_R2	hg38_SIRV	chr4	154550383	154536556	-	15	1749	14426	52731	ENSG00000171566.11	ENST00000499023.6	PLRG1	PLRG1-202	Known	Known	None	0.20000000298023224	None	None	None	None
m54284U_191110_105540/74844340/ccs	PB_GM12878_R1	hg38_SIRV	chr1	37595934	37568317	-	14	2022	1189	428772	ENSG00000134697.12	ENCODEHT000428772	GNL2	ENCODEHT000428772	Known	ISM	Prefix	0.6499999761581421	None	None	None	None
m54284U_191111_172039/161745362/ccs	PB_GM12878_R2	hg38_SIRV	chr3	69085022	69106066	+	3	2023	10467	38802	ENSG00000144746.6	ENST00000273258.3	ARL6IP5	ARL6IP5-201	Known	Known	None	0.15000000596046448	None	None	None	None
m54284U_191110_105540/115542330/ccs	PB_GM12878_R1	hg38_SIRV	chr7	103297442	103312354	+	13	1571	22552	79266	ENSG00000105819.13	ENST00000249269.8	PMPCB	PMPCB-201	Known	Known	None	0.44999998807907104	None	None	None	None
406b324b-4ed7-4bb8-915e-ed855522d41d	ONT_GM12878_R1	hg38_SIRV	chr19	18919342	18899533	-	10	1060	50244	179728	ENSG00000105669.13	ENST00000262812.8	COPE	COPE-201	Known	Known	None	0.15000000596046448	None	None	None	None
463af4c3-eb5d-40d2-baa5-0c918a5c2f67	ONT_GM12878_R1	hg38_SIRV	chr15	84716091	84669546	-	5	971	42087	146470	ENSG00000140612.13	ENST00000558134.5	SEC11A	SEC11A-203	Known	Known	None	0.25	None	None	None	None
m54284U_191111_172039/52693840/ccs	PB_GM12878_R2	hg38_SIRV	chr17	42773451	42779597	+	6	1084	46682	164486	ENSG00000131475.6	ENST00000253794.6	VPS25	VPS25-201	Known	Known	None	0.20000000298023224	None	None	None	None
0557e7b8-6288-4643-92f2-21bcf7d87079	ONT_GM12878_R1	hg38_SIRV	chr2	85043622	85053746	+	4	1087	6663	428884	ENSG00000176407.17	ENCODEHT000428884	KCMF1	ENCODEHT000428884	Known	ISM	Suffix	0.15000000596046448	None	None	None	None
m54284U_191110_105540/13698451/ccs	PB_GM12878_R1	hg38_SIRV	chrX	72277218	72272604	-	7	882	56816	202345	ENSG00000198034.10	ENST00000316084.9	RPS4X	RPS4X-201	Known	Known	None	0.05000000074505806	None	None	None	None
62e06feb-8fe0-463c-9c5e-308280021039	ONT_GM12878_R1	hg38_SIRV	chr5	150061854	150053318	-	10	2988	17177	428888	ENSG00000182578.13	ENCODEHT000428888	CSF1R	ENCODEHT000428888	Known	NIC	None	0.5	None	None	None	None
m54284U_191111_172039/38865386/ccs	PB_GM12878_R2	hg38_SIRV	chr4	154550400	154536556	-	15	1766	14426	52731	ENSG00000171566.11	ENST00000499023.6	PLRG1	PLRG1-202	Known	Known	None	0.20000000298023224	None	None	None	None
07871f45-39ca-4039-8eba-488a9db98118	ONT_GM12878_R1	hg38_SIRV	chr5	150092609	150053323	-	22	3794	17177	428889	ENSG00000182578.13	ENCODEHT000428889	CSF1R	ENCODEHT000428889	Known	NIC	None	0.44999998807907104	None	None	None	None
m54284U_191110_105540/165414117/ccs	PB_GM12878_R1	hg38_SIRV	chr16	89560681	89563287	+	6	933	44962	157684	ENSG00000167526.13	ENST00000311528.9	RPL13	RPL13-201	Known	Known	None	0.20000000298023224	None	None	None	None
a22ac1a5-462d-41f7-82be-4bb8883b09e3	ONT_GM12878_R2	hg38_SIRV	chr14	105708588	105703965	-	5	1235	40108	424490	ENSG00000211890.4	ENCODEHT000424490	IGHA2	ENCODEHT000424490	Known	NIC	None	0.4000000059604645	None	None	None	None
m54284U_191110_105540/76941105/ccs	PB_GM12878_R1	hg38_SIRV	chr1	37595935	37568317	-	14	2023	1189	428772	ENSG00000134697.12	ENCODEHT000428772	GNL2	ENCODEHT000428772	Known	ISM	Prefix	0.6499999761581421	None	None	None	None
m54284U_191110_105540/124387579/ccs	PB_GM12878_R1	hg38_SIRV	chr11	63974585	63976539	+	2	525	32108	110639	ENSG00000176340.3	ENST00000314133.3	COX8A	COX8A-201	Known	Known	None	0.30000001192092896	None	None	None	None
550e8fc3-047b-4582-b953-2a95e4e3d62b	ONT_GM12878_R1	hg38_SIRV	chr19	18919347	18899533	-	10	1069	50244	428890	ENSG00000105669.13	ENCODEHT000428890	COPE	ENCODEHT000428890	Known	NIC	None	0.15000000596046448	None	None	None	None
m54284U_191110_105540/117704728/ccs	PB_GM12878_R1	hg38_SIRV	chr7	103297442	103312284	+	13	1501	22552	79266	ENSG00000105819.13	ENST00000249269.8	PMPCB	PMPCB-201	Known	Known	None	0.3499999940395355	None	None	None	None
m54284U_191110_105540/13698647/ccs	PB_GM12878_R1	hg38_SIRV	chrX	72276227	72272604	-	6	851	56816	427492	ENSG00000198034.10	ENCODEHT000427492	RPS4X	ENCODEHT000427492	Known	ISM	Both	0.05000000074505806	None	None	None	None
c59abc58-56c6-4be3-8572-24ab058a4520	ONT_GM12878_R1	hg38_SIRV	chr15	84716094	84669546	-	6	1024	42087	146472	ENSG00000140612.13	ENST00000268220.11	SEC11A	SEC11A-201	Known	Known	None	0.25	None	None	None	None
m54284U_191111_172039/163054018/ccs	PB_GM12878_R2	hg38_SIRV	chr3	69085022	69106082	+	3	2039	10467	38802	ENSG00000144746.6	ENST00000273258.3	ARL6IP5	ARL6IP5-201	Known	Known	None	0.25	None	None	None	None
m54284U_191111_172039/56166620/ccs	PB_GM12878_R2	hg38_SIRV	chr17	42773451	42779598	+	6	1085	46682	164486	ENSG00000131475.6	ENST00000253794.6	VPS25	VPS25-201	Known	Known	None	0.25	None	None	None	None
b11a49ba-987f-4f20-a8e0-18a218cb3fd6	ONT_GM12878_R2	hg38_SIRV	chr4	154550414	154536556	-	15	1770	14426	52731	ENSG00000171566.11	ENST00000499023.6	PLRG1	PLRG1-202	Known	Known	None	0.20000000298023224	None	None	None	None
004dfe20-f958-445b-8533-af0a5537a94b	ONT_GM12878_R2	hg38_SIRV	chr2	85043638	85053389	+	4	729	6663	428884	ENSG00000176407.17	ENCODEHT000428884	KCMF1	ENCODEHT000428884	Known	ISM	Suffix	0.15000000596046448	None	None	None	None
m54284U_191110_105540/124258020/ccs	PB_GM12878_R1	hg38_SIRV	chr7	103297442	103312413	+	13	1630	22552	79266	ENSG00000105819.13	ENST00000249269.8	PMPCB	PMPCB-201	Known	Known	None	0.25	None	None	None	None
m54284U_191110_105540/13699392/ccs	PB_GM12878_R1	hg38_SIRV	chrX	72277218	72272604	-	7	882	56816	202345	ENSG00000198034.10	ENST00000316084.9	RPS4X	RPS4X-201	Known	Known	None	0.05000000074505806	None	None	None	None
m54284U_191110_105540/81396334/ccs	PB_GM12878_R1	hg38_SIRV	chr1	37595934	37568317	-	14	2022	1189	428772	ENSG00000134697.12	ENCODEHT000428772	GNL2	ENCODEHT000428772	Known	ISM	Prefix	0.6499999761581421	None	None	None	None
6d0e8edf-da18-4da5-8e1f-b8b37a52c884	ONT_GM12878_R2	hg38_SIRV	chr5	150061746	150053326	-	11	1933	17177	428891	ENSG00000182578.13	ENCODEHT000428891	CSF1R	ENCODEHT000428891	Known	ISM	Suffix	0.4000000059604645	None	None	None	None
m54284U_191110_105540/126615944/ccs	PB_GM12878_R1	hg38_SIRV	chr11	63974585	63976540	+	2	526	32108	110639	ENSG00000176340.3	ENST00000314133.3	COX8A	COX8A-201	Known	Known	None	0.30000001192092896	None	None	None	None
91dedb6c-4071-4e2a-9911-073dabe54242	ONT_GM12878_R2	hg38_SIRV	chr14	105708028	105703965	-	4	905	40108	424493	ENSG00000211890.4	ENCODEHT000424493	IGHA2	ENCODEHT000424493	Known	ISM	Suffix	0.4000000059604645	None	None	None	None
m54284U_191110_105540/165480989/ccs	PB_GM12878_R1	hg38_SIRV	chr16	89560681	89563065	+	6	697	44962	157684	ENSG00000167526.13	ENST00000311528.9	RPL13	RPL13-201	Known	Known	None	0.15000000596046448	None	None	None	None
3f296555-ac9b-45fb-a097-74c02d0f481f	ONT_GM12878_R1	hg38_SIRV	chr15	84716151	84669546	-	6	1089	42087	146472	ENSG00000140612.13	ENST00000268220.11	SEC11A	SEC11A-201	Known	Known	None	0.25	None	None	None	None
m54284U_191111_172039/166201524/ccs	PB_GM12878_R2	hg38_SIRV	chr3	69085022	69106066	+	3	2023	10467	38802	ENSG00000144746.6	ENST00000273258.3	ARL6IP5	ARL6IP5-201	Known	Known	None	0.15000000596046448	None	None	None	None
6544ad03-3f54-489a-9520-aae92dedd224	ONT_GM12878_R1	hg38_SIRV	chr19	18908371	18899533	-	5	3496	50244	428892	ENSG00000105669.13	ENCODEHT000428892	COPE	ENCODEHT000428892	Known	ISM	Both	0.15000000596046448	None	None	None	None
m54284U_191111_172039/59900202/ccs	PB_GM12878_R2	hg38_SIRV	chr17	42773451	42779598	+	6	1085	46682	164486	ENSG00000131475.6	ENST00000253794.6	VPS25	VPS25-201	Known	Known	None	0.25	None	None	None	None
m54284U_191110_105540/13764228/ccs	PB_GM12878_R1	hg38_SIRV	chrX	72277218	72272604	-	7	882	56816	202345	ENSG00000198034.10	ENST00000316084.9	RPS4X	RPS4X-201	Known	Known	None	0.05000000074505806	None	None	None	None
m54284U_191110_105540/24510688/ccs	PB_GM12878_R1	hg38_SIRV	chr4	154550373	154536557	-	15	1738	14426	52731	ENSG00000171566.11	ENST00000499023.6	PLRG1	PLRG1-202	Known	Known	None	0.25	None	None	None	None
m54284U_191110_105540/124455422/ccs	PB_GM12878_R1	hg38_SIRV	chr7	103297442	103312411	+	13	1628	22552	79266	ENSG00000105819.13	ENST00000249269.8	PMPCB	PMPCB-201	Known	Known	None	0.25	None	None	None	None
dbcdd24e-5d2d-4d95-be7a-af1fe6ea1939	ONT_GM12878_R2	hg38_SIRV	chr2	85043642	85053461	+	4	800	6663	428884	ENSG00000176407.17	ENCODEHT000428884	KCMF1	ENCODEHT000428884	Known	ISM	Suffix	0.30000001192092896	None	None	None	None
m54284U_191110_105540/81594254/ccs	PB_GM12878_R1	hg38_SIRV	chr1	37595935	37568317	-	14	2023	1189	428772	ENSG00000134697.12	ENCODEHT000428772	GNL2	ENCODEHT000428772	Known	ISM	Prefix	0.6499999761581421	None	None	None	None
51819dce-1d6f-4c63-a123-e768c203e644	ONT_GM12878_R2	hg38_SIRV	chr14	105864635	105703965	-	6	1388	40108	424482	ENSG00000211890.4	ENCODEHT000424482	IGHA2	ENCODEHT000424482	Known	NIC	None	0.4000000059604645	None	None	None	None
efd0abfa-5873-45a9-8b3e-93333abe5f83	ONT_GM12878_R1	hg38_SIRV	chr15	84716101	84669546	-	6	1039	42087	146472	ENSG00000140612.13	ENST00000268220.11	SEC11A	SEC11A-201	Known	Known	None	0.25	None	None	None	None
m54284U_191111_172039/166267059/ccs	PB_GM12878_R2	hg38_SIRV	chr3	69085022	69106041	+	3	1998	10467	38802	ENSG00000144746.6	ENST00000273258.3	ARL6IP5	ARL6IP5-201	Known	Known	None	0.550000011920929	None	None	None	None
m54284U_191110_105540/13829972/ccs	PB_GM12878_R1	hg38_SIRV	chrX	72277218	72272604	-	7	882	56816	202345	ENSG00000198034.10	ENST00000316084.9	RPS4X	RPS4X-201	Known	Known	None	0.05000000074505806	None	None	None	None
m54284U_191110_105540/132450692/ccs	PB_GM12878_R1	hg38_SIRV	chr11	63974585	63976535	+	2	521	32108	110639	ENSG00000176340.3	ENST00000314133.3	COX8A	COX8A-201	Known	Known	None	0.4000000059604645	None	None	None	None
35fdc712-f315-4c46-8aaa-79ea5c7fb184	ONT_GM12878_R2	hg38_SIRV	chr5	150092611	150053569	-	23	3784	17177	428879	ENSG00000182578.13	ENCODEHT000428879	CSF1R	ENCODEHT000428879	Known	NNC	None	0.20000000298023224	None	None	None	None
m54284U_191110_105540/48498095/ccs	PB_GM12878_R1	hg38_SIRV	chr4	154550393	154536557	-	15	1758	14426	52731	ENSG00000171566.11	ENST00000499023.6	PLRG1	PLRG1-202	Known	Known	None	0.25	None	None	None	None
