## supplemental tables for "A technology-agnostic long-read analysis pipeline for transcriptome discovery and quantification": S2_GM12878_talon_read_annot.tsv (part 723 of 1581)

read_name	dataset	genome_build	chrom	read_start	read_end	strand	n_exons	read_length	gene_ID	transcript_ID	annot_gene_id	annot_transcript_id	annot_gene_name	annot_transcript_name	gene_novelty	transcript_novelty	ISM_subtype	fraction_As	custom_label	allelic_label	start_support	end_support
6ad4c966-8672-421a-b4fc-e20c290c9efb	ONT_GM12878_R2	hg38_SIRV	chr19	18919357	18899537	-	10	1080	50244	428107	ENSG00000105669.13	ENCODEHT000428107	COPE	ENCODEHT000428107	Known	NNC	None	0.15000000596046448	None	None	None	None
m54284U_191111_172039/61407733/ccs	PB_GM12878_R2	hg38_SIRV	chr17	42773451	42779586	+	6	1073	46682	164486	ENSG00000131475.6	ENST00000253794.6	VPS25	VPS25-201	Known	Known	None	0.20000000298023224	None	None	None	None
m54284U_191110_105540/166528543/ccs	PB_GM12878_R1	hg38_SIRV	chr16	89560681	89563294	+	6	940	44962	157684	ENSG00000167526.13	ENST00000311528.9	RPL13	RPL13-201	Known	Known	None	0.15000000596046448	None	None	None	None
m54284U_191110_105540/126552306/ccs	PB_GM12878_R1	hg38_SIRV	chr7	103297442	103312349	+	13	1566	22552	79266	ENSG00000105819.13	ENST00000249269.8	PMPCB	PMPCB-201	Known	Known	None	0.4000000059604645	None	None	None	None
m54284U_191110_105540/82706787/ccs	PB_GM12878_R1	hg38_SIRV	chr1	37595904	37568317	-	14	1992	1189	428772	ENSG00000134697.12	ENCODEHT000428772	GNL2	ENCODEHT000428772	Known	ISM	Prefix	0.6499999761581421	None	None	None	None
e06a2d7d-1bba-4c33-a060-ff60de09ba9a	ONT_GM12878_R1	hg38_SIRV	chr15	84716101	84669546	-	6	1039	42087	146472	ENSG00000140612.13	ENST00000268220.11	SEC11A	SEC11A-201	Known	Known	None	0.25	None	None	None	None
m54284U_191110_105540/13830133/ccs	PB_GM12878_R1	hg38_SIRV	chrX	72277218	72272604	-	7	882	56816	202345	ENSG00000198034.10	ENST00000316084.9	RPS4X	RPS4X-201	Known	Known	None	0.05000000074505806	None	None	None	None
m54284U_191111_172039/119735625/ccs	PB_GM12878_R2	hg38_SIRV	chr2	85043648	85053761	+	4	1094	6663	428884	ENSG00000176407.17	ENCODEHT000428884	KCMF1	ENCODEHT000428884	Known	ISM	Suffix	0.30000001192092896	None	None	None	None
8127f576-ab38-4c77-87a5-c3dad1ea3eda	ONT_GM12878_R2	hg38_SIRV	chr19	18919359	18899533	-	10	1084	50244	179728	ENSG00000105669.13	ENST00000262812.8	COPE	COPE-201	Known	Known	None	0.15000000596046448	None	None	None	None
m54284U_191111_172039/62718982/ccs	PB_GM12878_R2	hg38_SIRV	chr17	42773451	42779598	+	6	1085	46682	164486	ENSG00000131475.6	ENST00000253794.6	VPS25	VPS25-201	Known	Known	None	0.25	None	None	None	None
m54284U_191111_172039/1245344/ccs	PB_GM12878_R2	hg38_SIRV	chr5	150073565	150072430	-	1	1136	17177	428893	ENSG00000182578.13	ENCODEHT000428893	CSF1R	ENCODEHT000428893	Known	Genomic	None	0.10000000149011612	None	None	None	None
75ab4d3d-86ea-43dd-b529-4d36ecad6559	ONT_GM12878_R2	hg38_SIRV	chr14	105708713	105703965	-	5	1366	40108	424490	ENSG00000211890.4	ENCODEHT000424490	IGHA2	ENCODEHT000424490	Known	NIC	None	0.4000000059604645	None	None	None	None
m54284U_191111_172039/28837733/ccs	PB_GM12878_R2	hg38_SIRV	chr4	154550392	154536557	-	15	1757	14426	52731	ENSG00000171566.11	ENST00000499023.6	PLRG1	PLRG1-202	Known	Known	None	0.25	None	None	None	None
m54284U_191111_172039/13173530/ccs	PB_GM12878_R2	hg38_SIRV	chr11	63974585	63976541	+	2	527	32108	110639	ENSG00000176340.3	ENST00000314133.3	COX8A	COX8A-201	Known	Known	None	0.30000001192092896	None	None	None	None
m54284U_191111_172039/168692333/ccs	PB_GM12878_R2	hg38_SIRV	chr3	69085022	69106059	+	3	2016	10467	38802	ENSG00000144746.6	ENST00000273258.3	ARL6IP5	ARL6IP5-201	Known	Known	None	0.25	None	None	None	None
m54284U_191110_105540/13894355/ccs	PB_GM12878_R1	hg38_SIRV	chrX	72277218	72272604	-	7	882	56816	202345	ENSG00000198034.10	ENST00000316084.9	RPS4X	RPS4X-201	Known	Known	None	0.05000000074505806	None	None	None	None
m54284U_191110_105540/130024225/ccs	PB_GM12878_R1	hg38_SIRV	chr7	103297442	103312320	+	13	1537	22552	79266	ENSG00000105819.13	ENST00000249269.8	PMPCB	PMPCB-201	Known	Known	None	0.699999988079071	None	None	None	None
dd109264-6600-4b6b-8b79-8962fc51eb10	ONT_GM12878_R1	hg38_SIRV	chr15	84716407	84669546	-	6	1338	42087	146472	ENSG00000140612.13	ENST00000268220.11	SEC11A	SEC11A-201	Known	Known	None	0.25	None	None	None	None
m54284U_191110_105540/166724182/ccs	PB_GM12878_R1	hg38_SIRV	chr16	89560681	89563441	+	6	1087	44962	157684	ENSG00000167526.13	ENST00000311528.9	RPL13	RPL13-201	Known	Known	None	0.15000000596046448	None	None	None	None
m54284U_191110_105540/91488449/ccs	PB_GM12878_R1	hg38_SIRV	chr1	37595934	37568317	-	14	2022	1189	428772	ENSG00000134697.12	ENCODEHT000428772	GNL2	ENCODEHT000428772	Known	ISM	Prefix	0.6499999761581421	None	None	None	None
08108ab4-3b45-44d0-8363-1382cfd5ea44	ONT_GM12878_R2	hg38_SIRV	chr19	18907069	18899533	-	7	695	50244	428172	ENSG00000105669.13	ENCODEHT000428172	COPE	ENCODEHT000428172	Known	ISM	Suffix	0.15000000596046448	None	None	None	None
59c4e8d9-4578-4336-817c-62acc22385c9	ONT_GM12878_R1	hg38_SIRV	chr2	85043649	85053768	+	4	1048	6663	428884	ENSG00000176407.17	ENCODEHT000428884	KCMF1	ENCODEHT000428884	Known	ISM	Suffix	0.20000000298023224	None	None	None	None
m54284U_191111_172039/63242256/ccs	PB_GM12878_R2	hg38_SIRV	chr17	42773451	42779598	+	6	1085	46682	164486	ENSG00000131475.6	ENST00000253794.6	VPS25	VPS25-201	Known	Known	None	0.25	None	None	None	None
m54284U_191111_172039/41354097/ccs	PB_GM12878_R2	hg38_SIRV	chr4	154550383	154536557	-	15	1748	14426	52731	ENSG00000171566.11	ENST00000499023.6	PLRG1	PLRG1-202	Known	Known	None	0.25	None	None	None	None
m54284U_191110_105540/13894492/ccs	PB_GM12878_R1	hg38_SIRV	chrX	72277218	72272604	-	7	882	56816	202345	ENSG00000198034.10	ENST00000316084.9	RPS4X	RPS4X-201	Known	Known	None	0.05000000074505806	None	None	None	None
m54284U_191110_105540/102238073/ccs	PB_GM12878_R1	hg38_SIRV	chr5	150090649	150091852	+	1	1204	92228	428894	ENCODEHG000092228	ENCODEHT000428894	ENCODEHG000092228	ENCODEHT000428894	Antisense	Antisense	None	1.0	None	None	None	None
m54284U_191111_172039/29558285/ccs	PB_GM12878_R2	hg38_SIRV	chr11	63974585	63976540	+	2	526	32108	110639	ENSG00000176340.3	ENST00000314133.3	COX8A	COX8A-201	Known	Known	None	0.30000001192092896	None	None	None	None
c3adcb08-cb75-4d7d-8beb-8f977e462491	ONT_GM12878_R1	hg38_SIRV	chr15	84716103	84669546	-	6	1041	42087	146472	ENSG00000140612.13	ENST00000268220.11	SEC11A	SEC11A-201	Known	Known	None	0.25	None	None	None	None
2bdacb97-bd7a-4e33-b650-7faf341e60c6	ONT_GM12878_R2	hg38_SIRV	chr19	18919347	18899533	-	10	1065	50244	179728	ENSG00000105669.13	ENST00000262812.8	COPE	COPE-201	Known	Known	None	0.15000000596046448	None	None	None	None
d7c22de5-3ee2-48cc-8930-e601447f5f9d	ONT_GM12878_R2	hg38_SIRV	chr14	105708676	105703965	-	5	1351	40117	139966	ENSG00000211895.5	ENST00000641837.1	IGHA1	IGHA1-202	Known	Known	None	0.4000000059604645	None	None	None	None
m54284U_191110_105540/130483275/ccs	PB_GM12878_R1	hg38_SIRV	chr7	103297442	103312349	+	13	1566	22552	79266	ENSG00000105819.13	ENST00000249269.8	PMPCB	PMPCB-201	Known	Known	None	0.4000000059604645	None	None	None	None
m54284U_191111_172039/170525211/ccs	PB_GM12878_R2	hg38_SIRV	chr3	69085022	69104911	+	3	868	10467	38802	ENSG00000144746.6	ENST00000273258.3	ARL6IP5	ARL6IP5-201	Known	Known	None	0.75	None	None	None	None
m54284U_191110_105540/91949285/ccs	PB_GM12878_R1	hg38_SIRV	chr1	37595927	37568317	-	14	2015	1189	428772	ENSG00000134697.12	ENCODEHT000428772	GNL2	ENCODEHT000428772	Known	ISM	Prefix	0.6499999761581421	None	None	None	None
m54284U_191110_105540/13960764/ccs	PB_GM12878_R1	hg38_SIRV	chrX	72277218	72272604	-	7	882	56816	202345	ENSG00000198034.10	ENST00000316084.9	RPS4X	RPS4X-201	Known	Known	None	0.05000000074505806	None	None	None	None
m54284U_191110_105540/166725623/ccs	PB_GM12878_R1	hg38_SIRV	chr16	89560681	89563065	+	6	711	44962	157684	ENSG00000167526.13	ENST00000311528.9	RPL13	RPL13-201	Known	Known	None	0.15000000596046448	None	None	None	None
m54284U_191111_172039/64029102/ccs	PB_GM12878_R2	hg38_SIRV	chr17	42773451	42779598	+	6	1085	46682	164486	ENSG00000131475.6	ENST00000253794.6	VPS25	VPS25-201	Known	Known	None	0.25	None	None	None	None
m54284U_191111_172039/52232783/ccs	PB_GM12878_R2	hg38_SIRV	chr4	154550424	154536557	-	15	1789	14426	52731	ENSG00000171566.11	ENST00000499023.6	PLRG1	PLRG1-202	Known	Known	None	0.25	None	None	None	None
m54284U_191110_105540/165347628/ccs	PB_GM12878_R1	hg38_SIRV	chr5	150094281	150094453	+	1	173	17178	61274	ENSG00000214485.6	ENST00000468161.1	RPL7P1	RPL7P1-201	Known	Known	None	0.5	None	None	None	None
176930f7-3a90-445f-92aa-ef4f23a182d5	ONT_GM12878_R2	hg38_SIRV	chr19	18919380	18899532	-	10	1100	50244	428318	ENSG00000105669.13	ENCODEHT000428318	COPE	ENCODEHT000428318	Known	NIC	None	0.15000000596046448	None	None	None	None
a7f73c2c-9a99-4e53-ac7d-c316cdc02b4d	ONT_GM12878_R1	hg38_SIRV	chr15	84716109	84669546	-	5	897	42087	146468	ENSG00000140612.13	ENST00000559729.5	SEC11A	SEC11A-208	Known	Known	None	0.25	None	None	None	None
2efc92ee-868f-4dd3-9ae1-c2013a90e1e6	ONT_GM12878_R1	hg38_SIRV	chr2	85046023	85053770	+	3	1142	6663	428895	ENSG00000176407.17	ENCODEHT000428895	KCMF1	ENCODEHT000428895	Known	ISM	Suffix	0.25	None	None	None	None
m54284U_191110_105540/14026118/ccs	PB_GM12878_R1	hg38_SIRV	chrX	72277218	72272604	-	7	882	56816	202345	ENSG00000198034.10	ENST00000316084.9	RPS4X	RPS4X-201	Known	Known	None	0.05000000074505806	None	None	None	None
m54284U_191111_172039/36832475/ccs	PB_GM12878_R2	hg38_SIRV	chr11	63974585	63976543	+	2	529	32108	110639	ENSG00000176340.3	ENST00000314133.3	COX8A	COX8A-201	Known	Known	None	0.25	None	None	None	None
15f2e408-8a99-42d9-97c7-52fd9ef4fbb6	ONT_GM12878_R1	hg38_SIRV	chr15	84670056	84669546	-	1	511	42087	146469	ENSG00000140612.13	ENST00000559376.1	SEC11A	SEC11A-207	Known	Known	None	0.25	None	None	None	None
m54284U_191110_105540/4458035/ccs	PB_GM12878_R1	hg38_SIRV	chr5	150094284	150095097	+	1	814	17178	61274	ENSG00000214485.6	ENST00000468161.1	RPL7P1	RPL7P1-201	Known	Known	None	0.4000000059604645	None	None	None	None
m54284U_191110_105540/131596492/ccs	PB_GM12878_R1	hg38_SIRV	chr7	103297442	103312413	+	13	1630	22552	79266	ENSG00000105819.13	ENST00000249269.8	PMPCB	PMPCB-201	Known	Known	None	0.25	None	None	None	None
m54284U_191110_105540/98436560/ccs	PB_GM12878_R1	hg38_SIRV	chr1	37595935	37568317	-	14	2023	1189	428772	ENSG00000134697.12	ENCODEHT000428772	GNL2	ENCODEHT000428772	Known	ISM	Prefix	0.6499999761581421	None	None	None	None
8839fd8a-4ecc-47e1-8b7e-0c30fd2b0ca2	ONT_GM12878_R2	hg38_SIRV	chr14	105708066	105703965	-	4	946	40108	424517	ENSG00000211890.4	ENCODEHT000424517	IGHA2	ENCODEHT000424517	Known	ISM	Suffix	0.4000000059604645	None	None	None	None
35338161-279a-4fc7-8a10-96fd1622cb4e	ONT_GM12878_R2	hg38_SIRV	chr19	18919373	18899537	-	10	1096	50244	428107	ENSG00000105669.13	ENCODEHT000428107	COPE	ENCODEHT000428107	Known	NNC	None	0.15000000596046448	None	None	None	None
m54284U_191111_172039/176097464/ccs	PB_GM12878_R2	hg38_SIRV	chr3	69085022	69106066	+	3	2023	10467	38802	ENSG00000144746.6	ENST00000273258.3	ARL6IP5	ARL6IP5-201	Known	Known	None	0.15000000596046448	None	None	None	None
m54284U_191111_172039/65210875/ccs	PB_GM12878_R2	hg38_SIRV	chr17	42773451	42779598	+	6	1085	46682	164486	ENSG00000131475.6	ENST00000253794.6	VPS25	VPS25-201	Known	Known	None	0.25	None	None	None	None
m54284U_191111_172039/116326513/ccs	PB_GM12878_R2	hg38_SIRV	chr4	154550397	154536557	-	15	1762	14426	52731	ENSG00000171566.11	ENST00000499023.6	PLRG1	PLRG1-202	Known	Known	None	0.25	None	None	None	None
m54284U_191111_172039/11471292/ccs	PB_GM12878_R2	hg38_SIRV	chr5	150094284	150095103	+	1	814	17178	61274	ENSG00000214485.6	ENST00000468161.1	RPL7P1	RPL7P1-201	Known	Known	None	0.699999988079071	None	None	None	None
m54284U_191110_105540/167119696/ccs	PB_GM12878_R1	hg38_SIRV	chr16	89560681	89563061	+	6	707	44962	157684	ENSG00000167526.13	ENST00000311528.9	RPL13	RPL13-201	Known	Known	None	0.25	None	None	None	None
m54284U_191110_105540/14287435/ccs	PB_GM12878_R1	hg38_SIRV	chrX	72277218	72272604	-	7	882	56816	202345	ENSG00000198034.10	ENST00000316084.9	RPS4X	RPS4X-201	Known	Known	None	0.05000000074505806	None	None	None	None
bd0326e2-95dd-49b1-9d0f-17856105ed05	ONT_GM12878_R1	hg38_SIRV	chr15	84716075	84669546	-	6	1013	42087	146472	ENSG00000140612.13	ENST00000268220.11	SEC11A	SEC11A-201	Known	Known	None	0.25	None	None	None	None
b28d897c-5269-4b91-82a4-f720a43399ed	ONT_GM12878_R1	hg38_SIRV	chr19	18919346	18899534	-	10	1070	50244	179728	ENSG00000105669.13	ENST00000262812.8	COPE	COPE-201	Known	Known	None	0.15000000596046448	None	None	None	None
m54284U_191111_172039/40239588/ccs	PB_GM12878_R2	hg38_SIRV	chr5	150094285	150095096	+	1	812	17178	61274	ENSG00000214485.6	ENST00000468161.1	RPL7P1	RPL7P1-201	Known	Known	None	0.3499999940395355	None	None	None	None
55707e64-b883-4421-94a7-766661dd9337	ONT_GM12878_R1	hg38_SIRV	chr2	85046183	85053752	+	3	1075	6663	428895	ENSG00000176407.17	ENCODEHT000428895	KCMF1	ENCODEHT000428895	Known	ISM	Suffix	0.25	None	None	None	None
m54284U_191110_105540/100337228/ccs	PB_GM12878_R1	hg38_SIRV	chr1	37595935	37568317	-	14	2023	1189	428772	ENSG00000134697.12	ENCODEHT000428772	GNL2	ENCODEHT000428772	Known	ISM	Prefix	0.6499999761581421	None	None	None	None
m54284U_191110_105540/134023709/ccs	PB_GM12878_R1	hg38_SIRV	chr7	103297442	103312393	+	12	1685	22552	79267	ENSG00000105819.13	ENST00000428154.5	PMPCB	PMPCB-202	Known	Known	None	0.4000000059604645	None	None	None	None
m54284U_191111_172039/48038114/ccs	PB_GM12878_R2	hg38_SIRV	chr11	63974585	63976540	+	2	526	32108	110639	ENSG00000176340.3	ENST00000314133.3	COX8A	COX8A-201	Known	Known	None	0.30000001192092896	None	None	None	None
71b6b64d-ad85-4351-b5f1-3d0649619935	ONT_GM12878_R2	hg38_SIRV	chr14	105707349	105703965	-	3	432	40108	424631	ENSG00000211890.4	ENCODEHT000424631	IGHA2	ENCODEHT000424631	Known	ISM	Suffix	0.4000000059604645	None	None	None	None
m54284U_191110_105540/14289117/ccs	PB_GM12878_R1	hg38_SIRV	chrX	72277218	72272604	-	7	882	56816	202345	ENSG00000198034.10	ENST00000316084.9	RPS4X	RPS4X-201	Known	Known	None	0.05000000074505806	None	None	None	None
m54284U_191111_172039/149030287/ccs	PB_GM12878_R2	hg38_SIRV	chr4	154550396	154536557	-	15	1761	14426	52731	ENSG00000171566.11	ENST00000499023.6	PLRG1	PLRG1-202	Known	Known	None	0.25	None	None	None	None
m54284U_191111_172039/69337284/ccs	PB_GM12878_R2	hg38_SIRV	chr17	42773451	42779599	+	6	1086	46682	164486	ENSG00000131475.6	ENST00000253794.6	VPS25	VPS25-201	Known	Known	None	0.20000000298023224	None	None	None	None
m54284U_191110_105540/51380320/ccs	PB_GM12878_R1	hg38_SIRV	chr5	150094286	150095110	+	1	812	17178	61274	ENSG00000214485.6	ENST00000468161.1	RPL7P1	RPL7P1-201	Known	Known	None	0.8999999761581421	None	None	None	None
m54284U_191111_172039/176687445/ccs	PB_GM12878_R2	hg38_SIRV	chr3	69085022	69106041	+	3	1998	10467	38802	ENSG00000144746.6	ENST00000273258.3	ARL6IP5	ARL6IP5-201	Known	Known	None	0.550000011920929	None	None	None	None
c87f64f0-53a3-49fa-868c-3428c5763deb	ONT_GM12878_R1	hg38_SIRV	chr19	18919374	18899534	-	10	1099	50244	428455	ENSG00000105669.13	ENCODEHT000428455	COPE	ENCODEHT000428455	Known	NIC	None	0.15000000596046448	None	None	None	None
28f245aa-ad10-4597-bbf7-9914ad8c1a3c	ONT_GM12878_R1	hg38_SIRV	chr15	84716177	84669546	-	6	1109	42087	146472	ENSG00000140612.13	ENST00000268220.11	SEC11A	SEC11A-201	Known	Known	None	0.25	None	None	None	None
m54284U_191110_105540/167379954/ccs	PB_GM12878_R1	hg38_SIRV	chr16	89560681	89563026	+	6	672	44962	157684	ENSG00000167526.13	ENST00000311528.9	RPL13	RPL13-201	Known	Known	None	0.6499999761581421	None	None	None	None
b9c57aa7-b80f-484b-a52d-be59d3dc755e	ONT_GM12878_R1	hg38_SIRV	chr5	150094286	150095111	+	1	826	17178	61274	ENSG00000214485.6	ENST00000468161.1	RPL7P1	RPL7P1-201	Known	Known	None	0.949999988079071	None	None	None	None
m54284U_191110_105540/14354577/ccs	PB_GM12878_R1	hg38_SIRV	chrX	72277218	72272604	-	7	882	56816	202345	ENSG00000198034.10	ENST00000316084.9	RPS4X	RPS4X-201	Known	Known	None	0.05000000074505806	None	None	None	None
m54284U_191110_105540/103090082/ccs	PB_GM12878_R1	hg38_SIRV	chr1	37595935	37568317	-	14	2023	1189	428772	ENSG00000134697.12	ENCODEHT000428772	GNL2	ENCODEHT000428772	Known	ISM	Prefix	0.6499999761581421	None	None	None	None
m54284U_191110_105540/135987969/ccs	PB_GM12878_R1	hg38_SIRV	chr7	103297442	103312320	+	13	1537	22552	79266	ENSG00000105819.13	ENST00000249269.8	PMPCB	PMPCB-201	Known	Known	None	0.699999988079071	None	None	None	None
0b2db7f3-2869-4c25-8c44-65439bc10884	ONT_GM12878_R1	hg38_SIRV	chr19	18919372	18899538	-	10	1079	50244	428107	ENSG00000105669.13	ENCODEHT000428107	COPE	ENCODEHT000428107	Known	NNC	None	0.15000000596046448	None	None	None	None
c753a678-5bc4-44c2-bd68-bb2cbdd87fdf	ONT_GM12878_R1	hg38_SIRV	chr2	85046185	85053754	+	3	1075	6663	428895	ENSG00000176407.17	ENCODEHT000428895	KCMF1	ENCODEHT000428895	Known	ISM	Suffix	0.30000001192092896	None	None	None	None
m54284U_191111_172039/65274470/ccs	PB_GM12878_R2	hg38_SIRV	chr11	63974585	63976542	+	2	528	32108	110639	ENSG00000176340.3	ENST00000314133.3	COX8A	COX8A-201	Known	Known	None	0.30000001192092896	None	None	None	None
m54284U_191111_172039/67242685/ccs	PB_GM12878_R2	hg38_SIRV	chr4	154550396	154536559	-	15	1732	14426	52735	ENSG00000171566.11	ENST00000302078.9	PLRG1	PLRG1-201	Known	Known	None	0.25	None	None	None	None
m54284U_191111_172039/71763254/ccs	PB_GM12878_R2	hg38_SIRV	chr17	42773451	42779598	+	6	1085	46682	164486	ENSG00000131475.6	ENST00000253794.6	VPS25	VPS25-201	Known	Known	None	0.25	None	None	None	None
d1f7f947-f1e2-43e2-8857-1400b024ad41	ONT_GM12878_R2	hg38_SIRV	chr14	105708620	105703965	-	5	1267	40108	424490	ENSG00000211890.4	ENCODEHT000424490	IGHA2	ENCODEHT000424490	Known	NIC	None	0.4000000059604645	None	None	None	None
bb063225-5281-485f-9cfb-e7547ae83d6f	ONT_GM12878_R1	hg38_SIRV	chr5	150094289	150095111	+	1	823	17178	61274	ENSG00000214485.6	ENST00000468161.1	RPL7P1	RPL7P1-201	Known	Known	None	0.949999988079071	None	None	None	None
1438191b-a637-4c35-82de-76d9b0bbf7d3	ONT_GM12878_R1	hg38_SIRV	chr15	84716167	84669546	-	6	1105	42087	146472	ENSG00000140612.13	ENST00000268220.11	SEC11A	SEC11A-201	Known	Known	None	0.25	None	None	None	None
m54284U_191110_105540/14355006/ccs	PB_GM12878_R1	hg38_SIRV	chrX	72277218	72272604	-	7	882	56816	202345	ENSG00000198034.10	ENST00000316084.9	RPS4X	RPS4X-201	Known	Known	None	0.05000000074505806	None	None	None	None
m54284U_191111_172039/177670253/ccs	PB_GM12878_R2	hg38_SIRV	chr3	69085022	69105398	+	3	1355	10467	38802	ENSG00000144746.6	ENST00000273258.3	ARL6IP5	ARL6IP5-201	Known	Known	None	0.20000000298023224	None	None	None	None
afde118d-1e6b-48a8-adbe-0d83eedb9224	ONT_GM12878_R1	hg38_SIRV	chr5	150094289	150095079	+	1	785	17178	61274	ENSG00000214485.6	ENST00000468161.1	RPL7P1	RPL7P1-201	Known	Known	None	0.3499999940395355	None	None	None	None
779005f4-16b0-443d-85b5-2875068ecbae	ONT_GM12878_R2	hg38_SIRV	chr19	18913046	18899531	-	9	943	50244	428503	ENSG00000105669.13	ENCODEHT000428503	COPE	ENCODEHT000428503	Known	ISM	Suffix	0.15000000596046448	None	None	None	None
m54284U_191110_105540/107742750/ccs	PB_GM12878_R1	hg38_SIRV	chr1	37595935	37568317	-	14	2023	1189	428772	ENSG00000134697.12	ENCODEHT000428772	GNL2	ENCODEHT000428772	Known	ISM	Prefix	0.6499999761581421	None	None	None	None
832e8558-0d77-4258-a7ff-2588df9b22a1	ONT_GM12878_R1	hg38_SIRV	chr15	84716099	84669546	-	6	1037	42087	146472	ENSG00000140612.13	ENST00000268220.11	SEC11A	SEC11A-201	Known	Known	None	0.25	None	None	None	None
m54284U_191110_105540/137037872/ccs	PB_GM12878_R1	hg38_SIRV	chr7	103297442	103312556	+	13	1773	22552	79266	ENSG00000105819.13	ENST00000249269.8	PMPCB	PMPCB-201	Known	Known	None	0.3499999940395355	None	None	None	None
m54284U_191110_105540/168035438/ccs	PB_GM12878_R1	hg38_SIRV	chr16	89560681	89563028	+	6	674	44962	157684	ENSG00000167526.13	ENST00000311528.9	RPL13	RPL13-201	Known	Known	None	0.6499999761581421	None	None	None	None
m54284U_191110_105540/14419150/ccs	PB_GM12878_R1	hg38_SIRV	chrX	72277218	72272604	-	7	882	56816	202345	ENSG00000198034.10	ENST00000316084.9	RPS4X	RPS4X-201	Known	Known	None	0.05000000074505806	None	None	None	None
f70ff98b-7638-479c-8ac0-f2bd172a6ca4	ONT_GM12878_R2	hg38_SIRV	chr5	150094289	150095098	+	1	810	17178	61274	ENSG00000214485.6	ENST00000468161.1	RPL7P1	RPL7P1-201	Known	Known	None	0.44999998807907104	None	None	None	None
m54284U_191111_172039/88212738/ccs	PB_GM12878_R2	hg38_SIRV	chr4	154550393	154536559	-	15	1756	14426	52731	ENSG00000171566.11	ENST00000499023.6	PLRG1	PLRG1-202	Known	Known	None	0.25	None	None	None	None
e37a1d77-ee39-4f3e-b287-181975c385a7	ONT_GM12878_R1	hg38_SIRV	chr15	84670056	84669546	-	1	511	42087	146469	ENSG00000140612.13	ENST00000559376.1	SEC11A	SEC11A-207	Known	Known	None	0.25	None	None	None	None
m54284U_191111_172039/71828855/ccs	PB_GM12878_R2	hg38_SIRV	chr17	42773451	42779598	+	6	1085	46682	164486	ENSG00000131475.6	ENST00000253794.6	VPS25	VPS25-201	Known	Known	None	0.25	None	None	None	None
m54284U_191111_172039/91226511/ccs	PB_GM12878_R2	hg38_SIRV	chr11	63974585	63976540	+	2	526	32108	110639	ENSG00000176340.3	ENST00000314133.3	COX8A	COX8A-201	Known	Known	None	0.30000001192092896	None	None	None	None
23441b69-60ea-475a-bd8d-30dbff6c4f34	ONT_GM12878_R2	hg38_SIRV	chr2	85046185	85053752	+	3	1073	6663	428895	ENSG00000176407.17	ENCODEHT000428895	KCMF1	ENCODEHT000428895	Known	ISM	Suffix	0.25	None	None	None	None
bc5bbcb3-f124-4f8a-ba21-8107d600d633	ONT_GM12878_R2	hg38_SIRV	chr14	105708713	105703965	-	5	1360	40108	424490	ENSG00000211890.4	ENCODEHT000424490	IGHA2	ENCODEHT000424490	Known	NIC	None	0.4000000059604645	None	None	None	None
c8979ab8-7c92-469a-adc9-b1dd50d1bc99	ONT_GM12878_R2	hg38_SIRV	chr19	18919360	18899534	-	10	1086	50244	179728	ENSG00000105669.13	ENST00000262812.8	COPE	COPE-201	Known	Known	None	0.15000000596046448	None	None	None	None
m54284U_191111_172039/177930422/ccs	PB_GM12878_R2	hg38_SIRV	chr3	69085022	69106066	+	3	2023	10467	38802	ENSG00000144746.6	ENST00000273258.3	ARL6IP5	ARL6IP5-201	Known	Known	None	0.15000000596046448	None	None	None	None
75339655-2306-4640-923d-ce536fe9fce1	ONT_GM12878_R1	hg38_SIRV	chr5	150094290	150095111	+	1	822	17178	61274	ENSG00000214485.6	ENST00000468161.1	RPL7P1	RPL7P1-201	Known	Known	None	0.949999988079071	None	None	None	None
db5c64b8-c868-4862-998d-42be4d9cafaa	ONT_GM12878_R1	hg38_SIRV	chr15	84669754	84669546	-	1	209	42087	146469	ENSG00000140612.13	ENST00000559376.1	SEC11A	SEC11A-207	Known	Known	None	0.25	None	None	None	None
m54284U_191110_105540/114428008/ccs	PB_GM12878_R1	hg38_SIRV	chr1	37595947	37568317	-	14	2035	1189	428772	ENSG00000134697.12	ENCODEHT000428772	GNL2	ENCODEHT000428772	Known	ISM	Prefix	0.6499999761581421	None	None	None	None
m54284U_191110_105540/14484654/ccs	PB_GM12878_R1	hg38_SIRV	chrX	72277218	72272604	-	7	882	56816	202345	ENSG00000198034.10	ENST00000316084.9	RPS4X	RPS4X-201	Known	Known	None	0.05000000074505806	None	None	None	None
m54284U_191110_105540/137954167/ccs	PB_GM12878_R1	hg38_SIRV	chr7	103297442	103312349	+	13	1566	22552	79266	ENSG00000105819.13	ENST00000249269.8	PMPCB	PMPCB-201	Known	Known	None	0.4000000059604645	None	None	None	None
m54284U_191110_105540/154798148/ccs	PB_GM12878_R1	hg38_SIRV	chr5	150094291	150095091	+	1	801	17178	61274	ENSG00000214485.6	ENST00000468161.1	RPL7P1	RPL7P1-201	Known	Known	None	0.25	None	None	None	None
m54284U_191111_172039/103810863/ccs	PB_GM12878_R2	hg38_SIRV	chr4	154550396	154536559	-	15	1732	14426	52735	ENSG00000171566.11	ENST00000302078.9	PLRG1	PLRG1-201	Known	Known	None	0.25	None	None	None	None
m54284U_191110_105540/169151234/ccs	PB_GM12878_R1	hg38_SIRV	chr16	89560681	89563045	+	6	691	44962	157684	ENSG00000167526.13	ENST00000311528.9	RPL13	RPL13-201	Known	Known	None	0.15000000596046448	None	None	None	None
6fe9cddb-bbfd-4f98-938b-ad9a1687f831	ONT_GM12878_R1	hg38_SIRV	chr5	150094292	150095061	+	1	763	17178	61274	ENSG00000214485.6	ENST00000468161.1	RPL7P1	RPL7P1-201	Known	Known	None	0.20000000298023224	None	None	None	None
5a3583c0-9c90-4a9b-9227-7a389ed2e3a1	ONT_GM12878_R1	hg38_SIRV	chr19	18919370	18899535	-	10	1077	50244	428143	ENSG00000105669.13	ENCODEHT000428143	COPE	ENCODEHT000428143	Known	NIC	None	0.15000000596046448	None	None	None	None
m54284U_191111_172039/101384458/ccs	PB_GM12878_R2	hg38_SIRV	chr11	63974585	63976542	+	2	528	32108	110639	ENSG00000176340.3	ENST00000314133.3	COX8A	COX8A-201	Known	Known	None	0.30000001192092896	None	None	None	None
39d26150-aa95-40ef-b0ef-d1b92a467d2a	ONT_GM12878_R2	hg38_SIRV	chr15	84716102	84669546	-	6	1012	42087	146472	ENSG00000140612.13	ENST00000268220.11	SEC11A	SEC11A-201	Known	Known	None	0.25	None	None	None	None
m54284U_191111_172039/72287987/ccs	PB_GM12878_R2	hg38_SIRV	chr17	42773451	42779597	+	6	1084	46682	164486	ENSG00000131475.6	ENST00000253794.6	VPS25	VPS25-201	Known	Known	None	0.20000000298023224	None	None	None	None
dac3c099-7dd4-45b7-a77c-c545427bd9af	ONT_GM12878_R2	hg38_SIRV	chr14	105708509	105703965	-	5	1156	40108	424490	ENSG00000211890.4	ENCODEHT000424490	IGHA2	ENCODEHT000424490	Known	NIC	None	0.4000000059604645	None	None	None	None
m54284U_191111_172039/93849079/ccs	PB_GM12878_R2	hg38_SIRV	chr2	85046196	85053758	+	3	1068	6663	428895	ENSG00000176407.17	ENCODEHT000428895	KCMF1	ENCODEHT000428895	Known	ISM	Suffix	0.25	None	None	None	None
m54284U_191110_105540/14486093/ccs	PB_GM12878_R1	hg38_SIRV	chrX	72277218	72272604	-	7	882	56816	202345	ENSG00000198034.10	ENST00000316084.9	RPS4X	RPS4X-201	Known	Known	None	0.05000000074505806	None	None	None	None
m54284U_191110_105540/115804594/ccs	PB_GM12878_R1	hg38_SIRV	chr1	37595935	37568317	-	14	2023	1189	428772	ENSG00000134697.12	ENCODEHT000428772	GNL2	ENCODEHT000428772	Known	ISM	Prefix	0.6499999761581421	None	None	None	None
m54284U_191111_172039/180160768/ccs	PB_GM12878_R2	hg38_SIRV	chr3	69085022	69106066	+	3	2023	10467	38802	ENSG00000144746.6	ENST00000273258.3	ARL6IP5	ARL6IP5-201	Known	Known	None	0.15000000596046448	None	None	None	None
07544808-ecb0-496f-88d0-11c100adacdf	ONT_GM12878_R1	hg38_SIRV	chr5	150094292	150095098	+	1	800	17178	61274	ENSG00000214485.6	ENST00000468161.1	RPL7P1	RPL7P1-201	Known	Known	None	0.44999998807907104	None	None	None	None
m54284U_191110_105540/140313942/ccs	PB_GM12878_R1	hg38_SIRV	chr7	103297442	103312390	+	13	1607	22552	79266	ENSG00000105819.13	ENST00000249269.8	PMPCB	PMPCB-201	Known	Known	None	0.44999998807907104	None	None	None	None
m54284U_191110_105540/29556804/ccs	PB_GM12878_R1	hg38_SIRV	chr4	154550400	154536560	-	15	1762	14426	52731	ENSG00000171566.11	ENST00000499023.6	PLRG1	PLRG1-202	Known	Known	None	0.20000000298023224	None	None	None	None
c07517ee-2741-4fd8-bb1d-a7ec9db6ff1b	ONT_GM12878_R1	hg38_SIRV	chr19	18919370	18899535	-	10	1099	50244	179728	ENSG00000105669.13	ENST00000262812.8	COPE	COPE-201	Known	Known	None	0.15000000596046448	None	None	None	None
m54284U_191110_105540/14616484/ccs	PB_GM12878_R1	hg38_SIRV	chrX	72277211	72272604	-	7	859	56816	202345	ENSG00000198034.10	ENST00000316084.9	RPS4X	RPS4X-201	Known	Known	None	0.05000000074505806	None	None	None	None
2e54391c-4773-4265-9922-cea6a667bfc0	ONT_GM12878_R1	hg38_SIRV	chr5	150094292	150095110	+	1	809	17178	61274	ENSG00000214485.6	ENST00000468161.1	RPL7P1	RPL7P1-201	Known	Known	None	0.8999999761581421	None	None	None	None
a37953f5-c225-47c5-89b1-940157e5da06	ONT_GM12878_R2	hg38_SIRV	chr14	105707514	105703965	-	3	456	40108	424522	ENSG00000211890.4	ENCODEHT000424522	IGHA2	ENCODEHT000424522	Known	ISM	Suffix	0.4000000059604645	None	None	None	None
d96b0121-cbf3-46eb-ba7b-88c974b56219	ONT_GM12878_R2	hg38_SIRV	chr15	84716097	84669546	-	6	1035	42087	146472	ENSG00000140612.13	ENST00000268220.11	SEC11A	SEC11A-201	Known	Known	None	0.25	None	None	None	None
m54284U_191110_105540/169412939/ccs	PB_GM12878_R1	hg38_SIRV	chr16	89560681	89563063	+	6	709	44962	157684	ENSG00000167526.13	ENST00000311528.9	RPL13	RPL13-201	Known	Known	None	0.15000000596046448	None	None	None	None
m54284U_191111_172039/124191458/ccs	PB_GM12878_R2	hg38_SIRV	chr11	63974585	63976542	+	2	528	32108	110639	ENSG00000176340.3	ENST00000314133.3	COX8A	COX8A-201	Known	Known	None	0.30000001192092896	None	None	None	None
m54284U_191111_172039/73990901/ccs	PB_GM12878_R2	hg38_SIRV	chr17	42773451	42779598	+	6	1085	46682	164486	ENSG00000131475.6	ENST00000253794.6	VPS25	VPS25-201	Known	Known	None	0.25	None	None	None	None
m54284U_191110_105540/126091409/ccs	PB_GM12878_R1	hg38_SIRV	chr1	37595935	37568317	-	14	2023	1189	428772	ENSG00000134697.12	ENCODEHT000428772	GNL2	ENCODEHT000428772	Known	ISM	Prefix	0.6499999761581421	None	None	None	None
24398373-c866-41b1-a159-96a07443f156	ONT_GM12878_R1	hg38_SIRV	chr5	150094292	150095079	+	1	788	17178	61274	ENSG00000214485.6	ENST00000468161.1	RPL7P1	RPL7P1-201	Known	Known	None	0.3499999940395355	None	None	None	None
c1f8418c-13fc-41b2-9610-7429c0416f89	ONT_GM12878_R1	hg38_SIRV	chr2	85046209	85053397	+	3	667	6663	428895	ENSG00000176407.17	ENCODEHT000428895	KCMF1	ENCODEHT000428895	Known	ISM	Suffix	0.15000000596046448	None	None	None	None
m54284U_191110_105540/917573/ccs	PB_GM12878_R1	hg38_SIRV	chr3	69085023	69104820	+	3	776	10467	38802	ENSG00000144746.6	ENST00000273258.3	ARL6IP5	ARL6IP5-201	Known	Known	None	0.44999998807907104	None	None	None	None
m54284U_191110_105540/14813763/ccs	PB_GM12878_R1	hg38_SIRV	chrX	72277218	72272604	-	7	882	56816	202345	ENSG00000198034.10	ENST00000316084.9	RPS4X	RPS4X-201	Known	Known	None	0.05000000074505806	None	None	None	None
m54284U_191111_172039/55968366/ccs	PB_GM12878_R2	hg38_SIRV	chr4	154550391	154536560	-	15	1753	14426	52731	ENSG00000171566.11	ENST00000499023.6	PLRG1	PLRG1-202	Known	Known	None	0.20000000298023224	None	None	None	None
m54284U_191110_105540/140968064/ccs	PB_GM12878_R1	hg38_SIRV	chr7	103297442	103312310	+	13	1527	22552	79266	ENSG00000105819.13	ENST00000249269.8	PMPCB	PMPCB-201	Known	Known	None	0.6499999761581421	None	None	None	None
3993d570-43c7-4e3c-a4bc-63407cb8963f	ONT_GM12878_R1	hg38_SIRV	chr19	18919374	18899535	-	10	1097	50244	179728	ENSG00000105669.13	ENST00000262812.8	COPE	COPE-201	Known	Known	None	0.15000000596046448	None	None	None	None
0d4e7403-5e64-414b-826e-89703f2b4f71	ONT_GM12878_R2	hg38_SIRV	chr14	105707841	105703965	-	4	711	40108	424493	ENSG00000211890.4	ENCODEHT000424493	IGHA2	ENCODEHT000424493	Known	ISM	Suffix	0.4000000059604645	None	None	None	None
87186b43-bc5e-4f26-a69d-004f90c37d24	ONT_GM12878_R1	hg38_SIRV	chr5	150094292	150095100	+	1	809	17178	61274	ENSG00000214485.6	ENST00000468161.1	RPL7P1	RPL7P1-201	Known	Known	None	0.550000011920929	None	None	None	None
9de183a1-148e-4768-bfed-4a3c17ff11c5	ONT_GM12878_R2	hg38_SIRV	chr15	84670757	84669546	-	2	557	42087	146474	ENSG00000140612.13	ENST00000558924.1	SEC11A	SEC11A-206	Known	Known	None	0.25	None	None	None	None
m54284U_191110_105540/129696135/ccs	PB_GM12878_R1	hg38_SIRV	chr1	37595917	37568317	-	14	2005	1189	428772	ENSG00000134697.12	ENCODEHT000428772	GNL2	ENCODEHT000428772	Known	ISM	Prefix	0.6499999761581421	None	None	None	None
m54284U_191110_105540/14878104/ccs	PB_GM12878_R1	hg38_SIRV	chrX	72277218	72272604	-	7	882	56816	202345	ENSG00000198034.10	ENST00000316084.9	RPS4X	RPS4X-201	Known	Known	None	0.05000000074505806	None	None	None	None
m54284U_191111_172039/133105790/ccs	PB_GM12878_R2	hg38_SIRV	chr11	63974585	63976538	+	2	524	32108	110639	ENSG00000176340.3	ENST00000314133.3	COX8A	COX8A-201	Known	Known	None	0.30000001192092896	None	None	None	None
m54284U_191111_172039/75629532/ccs	PB_GM12878_R2	hg38_SIRV	chr17	42773451	42779598	+	6	1085	46682	164486	ENSG00000131475.6	ENST00000253794.6	VPS25	VPS25-201	Known	Known	None	0.25	None	None	None	None
3ad42a8d-38a8-49e4-955b-17cb2e601cf2	ONT_GM12878_R1	hg38_SIRV	chr5	150094292	150095101	+	1	810	17178	61274	ENSG00000214485.6	ENST00000468161.1	RPL7P1	RPL7P1-201	Known	Known	None	0.6000000238418579	None	None	None	None
m54284U_191110_105540/169413418/ccs	PB_GM12878_R1	hg38_SIRV	chr16	89560681	89563783	+	6	1429	44962	157684	ENSG00000167526.13	ENST00000311528.9	RPL13	RPL13-201	Known	Known	None	0.15000000596046448	None	None	None	None
m54284U_191111_172039/170656551/ccs	PB_GM12878_R2	hg38_SIRV	chr4	154550400	154536560	-	15	1762	14426	52731	ENSG00000171566.11	ENST00000499023.6	PLRG1	PLRG1-202	Known	Known	None	0.20000000298023224	None	None	None	None
m54284U_191110_105540/142346768/ccs	PB_GM12878_R1	hg38_SIRV	chr7	103297442	103312557	+	13	1774	22552	79266	ENSG00000105819.13	ENST00000249269.8	PMPCB	PMPCB-201	Known	Known	None	0.3499999940395355	None	None	None	None
m54284U_191110_105540/162923823/ccs	PB_GM12878_R1	hg38_SIRV	chr2	85046210	85055698	+	3	2984	6663	428895	ENSG00000176407.17	ENCODEHT000428895	KCMF1	ENCODEHT000428895	Known	ISM	Suffix	0.15000000596046448	None	None	None	None
341cfff8-d71b-4123-b291-c1776a3e05a1	ONT_GM12878_R2	hg38_SIRV	chr14	105708020	105703965	-	4	903	40108	424493	ENSG00000211890.4	ENCODEHT000424493	IGHA2	ENCODEHT000424493	Known	ISM	Suffix	0.4000000059604645	None	None	None	None
m54284U_191110_105540/3934671/ccs	PB_GM12878_R1	hg38_SIRV	chr3	69085023	69105594	+	3	1550	10467	38802	ENSG00000144746.6	ENST00000273258.3	ARL6IP5	ARL6IP5-201	Known	Known	None	0.6499999761581421	None	None	None	None
596abd61-f9eb-4e1b-a372-b836d2dc4d9c	ONT_GM12878_R1	hg38_SIRV	chr19	18907082	18899535	-	7	699	50244	428172	ENSG00000105669.13	ENCODEHT000428172	COPE	ENCODEHT000428172	Known	ISM	Suffix	0.15000000596046448	None	None	None	None
ef725b15-6a5f-4021-9f92-9f6f69a26567	ONT_GM12878_R1	hg38_SIRV	chr5	150094292	150095111	+	1	821	17178	61274	ENSG00000214485.6	ENST00000468161.1	RPL7P1	RPL7P1-201	Known	Known	None	0.949999988079071	None	None	None	None
m54284U_191110_105540/14878821/ccs	PB_GM12878_R1	hg38_SIRV	chrX	72277218	72272604	-	7	882	56816	202345	ENSG00000198034.10	ENST00000316084.9	RPS4X	RPS4X-201	Known	Known	None	0.05000000074505806	None	None	None	None
7e292b8f-1cd2-4983-99c6-d6260561165f	ONT_GM12878_R2	hg38_SIRV	chr15	84716098	84669546	-	6	1006	42087	146472	ENSG00000140612.13	ENST00000268220.11	SEC11A	SEC11A-201	Known	Known	None	0.25	None	None	None	None
m54284U_191110_105540/132055505/ccs	PB_GM12878_R1	hg38_SIRV	chr1	37595935	37568317	-	14	2023	1189	428772	ENSG00000134697.12	ENCODEHT000428772	GNL2	ENCODEHT000428772	Known	ISM	Prefix	0.6499999761581421	None	None	None	None
fae049e5-d615-4817-8943-c13ff8aa1b6e	ONT_GM12878_R1	hg38_SIRV	chr5	150094292	150095098	+	1	808	17178	61274	ENSG00000214485.6	ENST00000468161.1	RPL7P1	RPL7P1-201	Known	Known	None	0.44999998807907104	None	None	None	None
m54284U_191111_172039/77595115/ccs	PB_GM12878_R2	hg38_SIRV	chr17	42773451	42779598	+	6	1085	46682	164486	ENSG00000131475.6	ENST00000253794.6	VPS25	VPS25-201	Known	Known	None	0.25	None	None	None	None
ac41019d-fdb8-4126-acaa-6bfd7f9593e9	ONT_GM12878_R1	hg38_SIRV	chr11	63974585	63976543	+	2	529	32108	110639	ENSG00000176340.3	ENST00000314133.3	COX8A	COX8A-201	Known	Known	None	0.25	None	None	None	None
m54284U_191111_172039/174917118/ccs	PB_GM12878_R2	hg38_SIRV	chr4	154550397	154536562	-	15	1757	14426	52731	ENSG00000171566.11	ENST00000499023.6	PLRG1	PLRG1-202	Known	Known	None	0.15000000596046448	None	None	None	None
5b9fadad-5610-4c50-b483-d7775d284633	ONT_GM12878_R2	hg38_SIRV	chr14	106235515	105703994	-	7	1757	40108	425178	ENSG00000211890.4	ENCODEHT000425178	IGHA2	ENCODEHT000425178	Known	NIC	None	0.4000000059604645	None	None	None	None
513ea164-bc24-451f-859f-26d52497a1a5	ONT_GM12878_R1	hg38_SIRV	chr5	150094292	150095053	+	1	756	17178	61274	ENSG00000214485.6	ENST00000468161.1	RPL7P1	RPL7P1-201	Known	Known	None	0.25	None	None	None	None
m54284U_191110_105540/14942466/ccs	PB_GM12878_R1	hg38_SIRV	chrX	72277218	72272604	-	7	882	56816	202345	ENSG00000198034.10	ENST00000316084.9	RPS4X	RPS4X-201	Known	Known	None	0.05000000074505806	None	None	None	None
m54284U_191110_105540/169478227/ccs	PB_GM12878_R1	hg38_SIRV	chr16	89560681	89563063	+	6	709	44962	157684	ENSG00000167526.13	ENST00000311528.9	RPL13	RPL13-201	Known	Known	None	0.15000000596046448	None	None	None	None
m54284U_191110_105540/143000996/ccs	PB_GM12878_R1	hg38_SIRV	chr7	103297442	103312395	+	13	1612	22552	79266	ENSG00000105819.13	ENST00000249269.8	PMPCB	PMPCB-201	Known	Known	None	0.44999998807907104	None	None	None	None
f23d9ba4-5e8b-404d-8a06-0c3ac8263431	ONT_GM12878_R1	hg38_SIRV	chr19	18919373	18899535	-	10	1096	50244	179728	ENSG00000105669.13	ENST00000262812.8	COPE	COPE-201	Known	Known	None	0.15000000596046448	None	None	None	None
m54284U_191110_105540/8520552/ccs	PB_GM12878_R1	hg38_SIRV	chr3	69085023	69106356	+	3	2312	10467	38802	ENSG00000144746.6	ENST00000273258.3	ARL6IP5	ARL6IP5-201	Known	Known	None	0.6499999761581421	None	None	None	None
98fe7cb3-0aaf-4c29-8643-aac322fc47c3	ONT_GM12878_R2	hg38_SIRV	chr15	84687711	84669547	-	4	752	42087	428563	ENSG00000140612.13	ENCODEHT000428563	SEC11A	ENCODEHT000428563	Known	ISM	Suffix	0.25	None	None	None	None
69d8c19b-da97-44e3-8cdb-70d5e840ec12	ONT_GM12878_R1	hg38_SIRV	chr2	85046215	85053756	+	3	1047	6663	428895	ENSG00000176407.17	ENCODEHT000428895	KCMF1	ENCODEHT000428895	Known	ISM	Suffix	0.25	None	None	None	None
8d211320-5e51-4846-9e5c-77eecc59285d	ONT_GM12878_R2	hg38_SIRV	chr5	150094292	150095104	+	1	813	17178	61274	ENSG00000214485.6	ENST00000468161.1	RPL7P1	RPL7P1-201	Known	Known	None	0.75	None	None	None	None
m54284U_191110_105540/135334636/ccs	PB_GM12878_R1	hg38_SIRV	chr1	37595944	37568317	-	14	2032	1189	428772	ENSG00000134697.12	ENCODEHT000428772	GNL2	ENCODEHT000428772	Known	ISM	Prefix	0.6499999761581421	None	None	None	None
m54284U_191110_105540/14944438/ccs	PB_GM12878_R1	hg38_SIRV	chrX	72277218	72272604	-	7	882	56816	202345	ENSG00000198034.10	ENST00000316084.9	RPS4X	RPS4X-201	Known	Known	None	0.05000000074505806	None	None	None	None
m54284U_191110_105540/145228952/ccs	PB_GM12878_R1	hg38_SIRV	chr7	103297442	103312388	+	13	1605	22552	79266	ENSG00000105819.13	ENST00000249269.8	PMPCB	PMPCB-201	Known	Known	None	0.550000011920929	None	None	None	None
0bde629a-a63e-4524-9a9f-18fdb497de4b	ONT_GM12878_R2	hg38_SIRV	chr5	150094292	150095098	+	1	800	17178	61274	ENSG00000214485.6	ENST00000468161.1	RPL7P1	RPL7P1-201	Known	Known	None	0.44999998807907104	None	None	None	None
m54284U_191110_105540/92668352/ccs	PB_GM12878_R1	hg38_SIRV	chr4	154550385	154536565	-	15	1732	14426	427894	ENSG00000171566.11	ENCODEHT000427894	PLRG1	ENCODEHT000427894	Known	NNC	None	0.15000000596046448	None	None	None	None
m54284U_191111_172039/78120526/ccs	PB_GM12878_R2	hg38_SIRV	chr17	42773451	42779599	+	6	1086	46682	164486	ENSG00000131475.6	ENST00000253794.6	VPS25	VPS25-201	Known	Known	None	0.20000000298023224	None	None	None	None
c269d267-495c-4ecf-8290-be9db54935e6	ONT_GM12878_R1	hg38_SIRV	chr11	63974585	63976529	+	2	515	32108	110639	ENSG00000176340.3	ENST00000314133.3	COX8A	COX8A-201	Known	Known	None	0.30000001192092896	None	None	None	None
548d55d6-0f23-4e81-907f-655f19867fad	ONT_GM12878_R2	hg38_SIRV	chr19	18919358	18899535	-	10	1081	50244	179728	ENSG00000105669.13	ENST00000262812.8	COPE	COPE-201	Known	Known	None	0.15000000596046448	None	None	None	None
e24637bd-3b37-47e4-8470-f1975bca78be	ONT_GM12878_R2	hg38_SIRV	chr14	105708665	105703994	-	5	1356	40108	425279	ENSG00000211890.4	ENCODEHT000425279	IGHA2	ENCODEHT000425279	Known	ISM	Suffix	0.4000000059604645	None	None	None	None
de54ea77-d89f-4e48-939f-7609da36c164	ONT_GM12878_R1	hg38_SIRV	chr5	150094293	150095111	+	1	819	17178	61274	ENSG00000214485.6	ENST00000468161.1	RPL7P1	RPL7P1-201	Known	Known	None	0.949999988079071	None	None	None	None
3f310f70-eed2-46e1-9668-eed3aff755c3	ONT_GM12878_R2	hg38_SIRV	chr15	84716099	84669546	-	6	1043	42087	146472	ENSG00000140612.13	ENST00000268220.11	SEC11A	SEC11A-201	Known	Known	None	0.25	None	None	None	None
m54284U_191110_105540/15009049/ccs	PB_GM12878_R1	hg38_SIRV	chrX	72277218	72272604	-	7	882	56816	202345	ENSG00000198034.10	ENST00000316084.9	RPS4X	RPS4X-201	Known	Known	None	0.05000000074505806	None	None	None	None
m54284U_191110_105540/9502907/ccs	PB_GM12878_R1	hg38_SIRV	chr3	69085023	69105398	+	3	1354	10467	38802	ENSG00000144746.6	ENST00000273258.3	ARL6IP5	ARL6IP5-201	Known	Known	None	0.20000000298023224	None	None	None	None
m54284U_191110_105540/170133204/ccs	PB_GM12878_R1	hg38_SIRV	chr16	89560681	89563063	+	6	709	44962	157684	ENSG00000167526.13	ENST00000311528.9	RPL13	RPL13-201	Known	Known	None	0.15000000596046448	None	None	None	None
m54284U_191110_105540/143000809/ccs	PB_GM12878_R1	hg38_SIRV	chr1	37595944	37568317	-	14	2032	1189	428772	ENSG00000134697.12	ENCODEHT000428772	GNL2	ENCODEHT000428772	Known	ISM	Prefix	0.6499999761581421	None	None	None	None
m54284U_191110_105540/146082459/ccs	PB_GM12878_R1	hg38_SIRV	chr7	103297442	103312325	+	13	1542	22552	79266	ENSG00000105819.13	ENST00000249269.8	PMPCB	PMPCB-201	Known	Known	None	0.6499999761581421	None	None	None	None
fb6f2ed4-cf6d-4eae-85a9-b886c65d9453	ONT_GM12878_R1	hg38_SIRV	chr5	150094293	150095111	+	1	819	17178	61274	ENSG00000214485.6	ENST00000468161.1	RPL7P1	RPL7P1-201	Known	Known	None	0.949999988079071	None	None	None	None
m54284U_191110_105540/148439599/ccs	PB_GM12878_R1	hg38_SIRV	chr1	37595935	37568317	-	14	2005	1189	428896	ENSG00000134697.12	ENCODEHT000428896	GNL2	ENCODEHT000428896	Known	NNC	None	0.6499999761581421	None	None	None	None
m54284U_191111_172039/95486700/ccs	PB_GM12878_R2	hg38_SIRV	chr2	85046231	85053753	+	3	1028	6663	428895	ENSG00000176407.17	ENCODEHT000428895	KCMF1	ENCODEHT000428895	Known	ISM	Suffix	0.30000001192092896	None	None	None	None
8213b63a-dea5-40f4-8367-4b526f4f33e0	ONT_GM12878_R1	hg38_SIRV	chr5	150094293	150095093	+	1	785	17178	61274	ENSG00000214485.6	ENST00000468161.1	RPL7P1	RPL7P1-201	Known	Known	None	0.25	None	None	None	None
d502ffd3-9a87-4087-bb25-3711b0d679ca	ONT_GM12878_R2	hg38_SIRV	chr19	18919370	18899535	-	10	1093	50244	179728	ENSG00000105669.13	ENST00000262812.8	COPE	COPE-201	Known	Known	None	0.15000000596046448	None	None	None	None
m54284U_191110_105540/15206432/ccs	PB_GM12878_R1	hg38_SIRV	chrX	72277218	72272604	-	7	882	56816	202345	ENSG00000198034.10	ENST00000316084.9	RPS4X	RPS4X-201	Known	Known	None	0.05000000074505806	None	None	None	None
m54284U_191111_172039/78448415/ccs	PB_GM12878_R2	hg38_SIRV	chr17	42773451	42779598	+	6	1085	46682	164486	ENSG00000131475.6	ENST00000253794.6	VPS25	VPS25-201	Known	Known	None	0.25	None	None	None	None
128b2c6b-d1dd-4d0e-b0fb-3b9c34303e84	ONT_GM12878_R2	hg38_SIRV	chr15	84716102	84669546	-	6	1040	42087	146472	ENSG00000140612.13	ENST00000268220.11	SEC11A	SEC11A-201	Known	Known	None	0.25	None	None	None	None
m54284U_191110_105540/44501100/ccs	PB_GM12878_R1	hg38_SIRV	chr11	63974586	63976535	+	2	520	32108	110639	ENSG00000176340.3	ENST00000314133.3	COX8A	COX8A-201	Known	Known	None	0.4000000059604645	None	None	None	None
1aabcd3a-ab22-4fd1-83bb-faf77029b158	ONT_GM12878_R2	hg38_SIRV	chr4	154537311	154536571	-	2	193	14426	52732	ENSG00000171566.11	ENST00000512773.1	PLRG1	PLRG1-212	Known	Known	None	0.30000001192092896	None	None	None	None
59323690-c5b8-41c0-9bc9-0523bf15d926	ONT_GM12878_R1	hg38_SIRV	chr5	150094293	150095097	+	1	805	17178	61274	ENSG00000214485.6	ENST00000468161.1	RPL7P1	RPL7P1-201	Known	Known	None	0.4000000059604645	None	None	None	None
65a75dc4-a0ec-4255-9248-a0bdcea508d8	ONT_GM12878_R1	hg38_SIRV	chr4	154547798	154536573	-	9	1348	14426	428897	ENSG00000171566.11	ENCODEHT000428897	PLRG1	ENCODEHT000428897	Known	NNC	None	0.30000001192092896	None	None	None	None
m54284U_191110_105540/147587191/ccs	PB_GM12878_R1	hg38_SIRV	chr7	103297442	103312411	+	13	1628	22552	79266	ENSG00000105819.13	ENST00000249269.8	PMPCB	PMPCB-201	Known	Known	None	0.25	None	None	None	None
4d9e28f0-c2c5-4c0e-8ecd-7f257ea436ce	ONT_GM12878_R2	hg38_SIRV	chr14	105708100	105703965	-	4	970	40108	424493	ENSG00000211890.4	ENCODEHT000424493	IGHA2	ENCODEHT000424493	Known	ISM	Suffix	0.4000000059604645	None	None	None	None
m54284U_191110_105540/10159749/ccs	PB_GM12878_R1	hg38_SIRV	chr3	69085023	69106067	+	3	2023	10467	38802	ENSG00000144746.6	ENST00000273258.3	ARL6IP5	ARL6IP5-201	Known	Known	None	0.20000000298023224	None	None	None	None
1e7ba3d0-40cb-4dc4-b778-4ea785256e79	ONT_GM12878_R1	hg38_SIRV	chr5	150094293	150095087	+	1	795	17178	61274	ENSG00000214485.6	ENST00000468161.1	RPL7P1	RPL7P1-201	Known	Known	None	0.3499999940395355	None	None	None	None
m54284U_191110_105540/170852443/ccs	PB_GM12878_R1	hg38_SIRV	chr16	89560681	89563440	+	6	1086	44962	157684	ENSG00000167526.13	ENST00000311528.9	RPL13	RPL13-201	Known	Known	None	0.15000000596046448	None	None	None	None
m54284U_191110_105540/149424844/ccs	PB_GM12878_R1	hg38_SIRV	chr1	37595953	37568317	-	14	2041	1189	428772	ENSG00000134697.12	ENCODEHT000428772	GNL2	ENCODEHT000428772	Known	ISM	Prefix	0.6499999761581421	None	None	None	None
m54284U_191110_105540/15338104/ccs	PB_GM12878_R1	hg38_SIRV	chrX	72277218	72272604	-	7	882	56816	202345	ENSG00000198034.10	ENST00000316084.9	RPS4X	RPS4X-201	Known	Known	None	0.05000000074505806	None	None	None	None
f80f19ca-bcdf-41fd-8886-9395f9426c36	ONT_GM12878_R2	hg38_SIRV	chr19	18919354	18899535	-	10	1077	50244	179728	ENSG00000105669.13	ENST00000262812.8	COPE	COPE-201	Known	Known	None	0.15000000596046448	None	None	None	None
f5a2b845-673a-48b8-963f-97109ed47c37	ONT_GM12878_R1	hg38_SIRV	chr5	150094293	150095113	+	1	807	17178	61274	ENSG00000214485.6	ENST00000468161.1	RPL7P1	RPL7P1-201	Known	Known	None	1.0	None	None	None	None
d30557a8-e389-48a0-b7ad-a16c89d2fb69	ONT_GM12878_R1	hg38_SIRV	chr2	85046274	85053748	+	3	980	6663	428895	ENSG00000176407.17	ENCODEHT000428895	KCMF1	ENCODEHT000428895	Known	ISM	Suffix	0.25	None	None	None	None
0b05b266-a7f4-4515-8956-2043900c4a96	ONT_GM12878_R2	hg38_SIRV	chr15	84687684	84669547	-	4	719	42087	428563	ENSG00000140612.13	ENCODEHT000428563	SEC11A	ENCODEHT000428563	Known	ISM	Suffix	0.25	None	None	None	None
m54284U_191110_105540/147653841/ccs	PB_GM12878_R1	hg38_SIRV	chr7	103297442	103312436	+	13	1653	22552	79266	ENSG00000105819.13	ENST00000249269.8	PMPCB	PMPCB-201	Known	Known	None	0.25	None	None	None	None
m54284U_191111_172039/78971085/ccs	PB_GM12878_R2	hg38_SIRV	chr17	42773451	42779598	+	6	1085	46682	164486	ENSG00000131475.6	ENST00000253794.6	VPS25	VPS25-201	Known	Known	None	0.25	None	None	None	None
m54284U_191111_172039/142870449/ccs	PB_GM12878_R2	hg38_SIRV	chr11	63974586	63976538	+	2	523	32108	110639	ENSG00000176340.3	ENST00000314133.3	COX8A	COX8A-201	Known	Known	None	0.30000001192092896	None	None	None	None
m54284U_191110_105540/15402562/ccs	PB_GM12878_R1	hg38_SIRV	chrX	72275806	72272604	-	5	713	56816	427567	ENSG00000198034.10	ENCODEHT000427567	RPS4X	ENCODEHT000427567	Known	ISM	Both	0.05000000074505806	None	None	None	None
2896e5ac-7bf3-47ef-8220-cc0bb35ca8c5	ONT_GM12878_R2	hg38_SIRV	chr4	154550378	154536554	-	15	1711	14426	428877	ENSG00000171566.11	ENCODEHT000428877	PLRG1	ENCODEHT000428877	Known	NNC	None	0.30000001192092896	None	None	None	None
8c576bb6-d8ad-477b-9ecd-375e26ddb953	ONT_GM12878_R1	hg38_SIRV	chr5	150094293	150095109	+	1	817	17178	61274	ENSG00000214485.6	ENST00000468161.1	RPL7P1	RPL7P1-201	Known	Known	None	0.8500000238418579	None	None	None	None
0c8f3799-cd01-4d33-90cc-c50abd72b524	ONT_GM12878_R2	hg38_SIRV	chr14	105707589	105703965	-	3	678	40108	424631	ENSG00000211890.4	ENCODEHT000424631	IGHA2	ENCODEHT000424631	Known	ISM	Suffix	0.4000000059604645	None	None	None	None
m54284U_191110_105540/10422651/ccs	PB_GM12878_R1	hg38_SIRV	chr3	69085023	69104907	+	3	863	10467	38802	ENSG00000144746.6	ENST00000273258.3	ARL6IP5	ARL6IP5-201	Known	Known	None	0.699999988079071	None	None	None	None
m54284U_191110_105540/149948998/ccs	PB_GM12878_R1	hg38_SIRV	chr1	37595935	37568317	-	14	2023	1189	428772	ENSG00000134697.12	ENCODEHT000428772	GNL2	ENCODEHT000428772	Known	ISM	Prefix	0.6499999761581421	None	None	None	None
e04ef3d9-8f45-4f83-bf7b-e756674515de	ONT_GM12878_R2	hg38_SIRV	chr19	18919288	18899535	-	10	1011	50244	179728	ENSG00000105669.13	ENST00000262812.8	COPE	COPE-201	Known	Known	None	0.15000000596046448	None	None	None	None
m54284U_191110_105540/149750084/ccs	PB_GM12878_R1	hg38_SIRV	chr7	103297442	103312391	+	13	1608	22552	79266	ENSG00000105819.13	ENST00000249269.8	PMPCB	PMPCB-201	Known	Known	None	0.4000000059604645	None	None	None	None
m54284U_191110_105540/15467153/ccs	PB_GM12878_R1	hg38_SIRV	chrX	72277218	72272604	-	7	882	56816	202345	ENSG00000198034.10	ENST00000316084.9	RPS4X	RPS4X-201	Known	Known	None	0.05000000074505806	None	None	None	None
9f295cab-7b9b-4943-ae77-7bac6025ae3b	ONT_GM12878_R1	hg38_SIRV	chr5	150094293	150095078	+	1	786	17178	61274	ENSG00000214485.6	ENST00000468161.1	RPL7P1	RPL7P1-201	Known	Known	None	0.3499999940395355	None	None	None	None
m54284U_191110_105540/170986021/ccs	PB_GM12878_R1	hg38_SIRV	chr16	89560681	89563065	+	6	711	44962	157684	ENSG00000167526.13	ENST00000311528.9	RPL13	RPL13-201	Known	Known	None	0.15000000596046448	None	None	None	None
dd885bce-cef6-4409-821c-263690e7130c	ONT_GM12878_R2	hg38_SIRV	chr15	84670744	84669546	-	2	544	42087	146474	ENSG00000140612.13	ENST00000558924.1	SEC11A	SEC11A-206	Known	Known	None	0.25	None	None	None	None
m54284U_191111_172039/79890144/ccs	PB_GM12878_R2	hg38_SIRV	chr17	42773451	42779597	+	6	1084	46682	164486	ENSG00000131475.6	ENST00000253794.6	VPS25	VPS25-201	Known	Known	None	0.20000000298023224	None	None	None	None
a536aa6a-fac2-4ab1-9bfd-e425ec0398b7	ONT_GM12878_R1	hg38_SIRV	chr2	85046309	85053754	+	3	951	6663	428895	ENSG00000176407.17	ENCODEHT000428895	KCMF1	ENCODEHT000428895	Known	ISM	Suffix	0.30000001192092896	None	None	None	None
m54284U_191111_172039/27328993/ccs	PB_GM12878_R2	hg38_SIRV	chr4	154550400	154536574	-	15	1748	14426	52731	ENSG00000171566.11	ENST00000499023.6	PLRG1	PLRG1-202	Known	Known	None	0.3499999940395355	None	None	None	None
e362488c-9892-45e9-b694-d482e06d6629	ONT_GM12878_R1	hg38_SIRV	chr5	150094293	150095111	+	1	819	17178	61274	ENSG00000214485.6	ENST00000468161.1	RPL7P1	RPL7P1-201	Known	Known	None	0.949999988079071	None	None	None	None
m54284U_191110_105540/15468330/ccs	PB_GM12878_R1	hg38_SIRV	chrX	72277218	72272604	-	7	882	56816	202345	ENSG00000198034.10	ENST00000316084.9	RPS4X	RPS4X-201	Known	Known	None	0.05000000074505806	None	None	None	None
m54284U_191110_105540/168888760/ccs	PB_GM12878_R1	hg38_SIRV	chr11	63974587	63976541	+	2	525	32108	110639	ENSG00000176340.3	ENST00000314133.3	COX8A	COX8A-201	Known	Known	None	0.30000001192092896	None	None	None	None
1da06e7e-308b-4240-af39-c17ef5e35019	ONT_GM12878_R2	hg38_SIRV	chr15	84670023	84669546	-	1	478	42087	146469	ENSG00000140612.13	ENST00000559376.1	SEC11A	SEC11A-207	Known	Known	None	0.25	None	None	None	None
m54284U_191110_105540/151192025/ccs	PB_GM12878_R1	hg38_SIRV	chr7	103297442	103312413	+	13	1630	22552	79266	ENSG00000105819.13	ENST00000249269.8	PMPCB	PMPCB-201	Known	Known	None	0.25	None	None	None	None
0a7ed83e-6284-46e5-9541-b1776ea70bf3	ONT_GM12878_R2	hg38_SIRV	chr14	105708414	105703965	-	5	1083	40117	139966	ENSG00000211895.5	ENST00000641837.1	IGHA1	IGHA1-202	Known	Known	None	0.4000000059604645	None	None	None	None
c3c8a930-4446-4ea4-b7f6-593622fc2c33	ONT_GM12878_R2	hg38_SIRV	chr19	18919361	18899535	-	10	1084	50244	179728	ENSG00000105669.13	ENST00000262812.8	COPE	COPE-201	Known	Known	None	0.15000000596046448	None	None	None	None
m54284U_191110_105540/151259694/ccs	PB_GM12878_R1	hg38_SIRV	chr1	37595919	37568317	-	14	2007	1189	428772	ENSG00000134697.12	ENCODEHT000428772	GNL2	ENCODEHT000428772	Known	ISM	Prefix	0.6499999761581421	None	None	None	None
m54284U_191110_105540/16057190/ccs	PB_GM12878_R1	hg38_SIRV	chr3	69085023	69106064	+	3	2020	10467	38802	ENSG00000144746.6	ENST00000273258.3	ARL6IP5	ARL6IP5-201	Known	Known	None	0.15000000596046448	None	None	None	None
f2fd3d29-b611-4e8d-8f14-af69eb9f8b29	ONT_GM12878_R1	hg38_SIRV	chr5	150094293	150095111	+	1	819	17178	61274	ENSG00000214485.6	ENST00000468161.1	RPL7P1	RPL7P1-201	Known	Known	None	0.949999988079071	None	None	None	None
m54284U_191110_105540/15533576/ccs	PB_GM12878_R1	hg38_SIRV	chrX	72277218	72272604	-	7	882	56816	202345	ENSG00000198034.10	ENST00000316084.9	RPS4X	RPS4X-201	Known	Known	None	0.05000000074505806	None	None	None	None
m54284U_191110_105540/171573554/ccs	PB_GM12878_R1	hg38_SIRV	chr16	89560681	89563078	+	6	724	44962	157684	ENSG00000167526.13	ENST00000311528.9	RPL13	RPL13-201	Known	Known	None	0.05000000074505806	None	None	None	None
m54284U_191111_172039/33426121/ccs	PB_GM12878_R2	hg38_SIRV	chr4	154550396	154536574	-	15	1744	14426	52731	ENSG00000171566.11	ENST00000499023.6	PLRG1	PLRG1-202	Known	Known	None	0.3499999940395355	None	None	None	None
b3df0f27-1ced-4ab4-96be-8fa6ee154ca4	ONT_GM12878_R2	hg38_SIRV	chr15	84716058	84669546	-	6	970	42087	146472	ENSG00000140612.13	ENST00000268220.11	SEC11A	SEC11A-201	Known	Known	None	0.25	None	None	None	None
0d2dea46-d517-41f8-83f8-52fa46b9d2a8	ONT_GM12878_R1	hg38_SIRV	chr5	150094293	150095111	+	1	819	17178	61274	ENSG00000214485.6	ENST00000468161.1	RPL7P1	RPL7P1-201	Known	Known	None	0.949999988079071	None	None	None	None
m54284U_191111_172039/80675373/ccs	PB_GM12878_R2	hg38_SIRV	chr17	42773451	42779522	+	6	1009	46682	164486	ENSG00000131475.6	ENST00000253794.6	VPS25	VPS25-201	Known	Known	None	0.30000001192092896	None	None	None	None
b3b9ec92-e171-44eb-9672-75f91efbc16f	ONT_GM12878_R2	hg38_SIRV	chr11	63974587	63976530	+	2	504	32108	110639	ENSG00000176340.3	ENST00000314133.3	COX8A	COX8A-201	Known	Known	None	0.3499999940395355	None	None	None	None
m54284U_191110_105540/151325331/ccs	PB_GM12878_R1	hg38_SIRV	chr7	103297442	103312349	+	13	1566	22552	79266	ENSG00000105819.13	ENST00000249269.8	PMPCB	PMPCB-201	Known	Known	None	0.4000000059604645	None	None	None	None
m54284U_191110_105540/155585344/ccs	PB_GM12878_R1	hg38_SIRV	chr1	37595935	37568317	-	14	2023	1189	428772	ENSG00000134697.12	ENCODEHT000428772	GNL2	ENCODEHT000428772	Known	ISM	Prefix	0.6499999761581421	None	None	None	None
b36f3387-f3c2-4ee4-9f97-2c33c58d386a	ONT_GM12878_R1	hg38_SIRV	chr2	85046312	85054296	+	3	1474	6663	428895	ENSG00000176407.17	ENCODEHT000428895	KCMF1	ENCODEHT000428895	Known	ISM	Suffix	0.25	None	None	None	None
m54284U_191110_105540/15599967/ccs	PB_GM12878_R1	hg38_SIRV	chrX	72277218	72272604	-	7	882	56816	202345	ENSG00000198034.10	ENST00000316084.9	RPS4X	RPS4X-201	Known	Known	None	0.05000000074505806	None	None	None	None
b80b29c9-8bdf-4050-b078-4174d160766c	ONT_GM12878_R1	hg38_SIRV	chr5	150094293	150095111	+	1	819	17178	61274	ENSG00000214485.6	ENST00000468161.1	RPL7P1	RPL7P1-201	Known	Known	None	0.949999988079071	None	None	None	None
1a1d122b-ccae-4d2b-8ca7-e75d50f6f222	ONT_GM12878_R2	hg38_SIRV	chr14	105707886	105703965	-	4	772	40108	424517	ENSG00000211890.4	ENCODEHT000424517	IGHA2	ENCODEHT000424517	Known	ISM	Suffix	0.4000000059604645	None	None	None	None
0ede8d16-115e-4462-9f68-1589d84f7c37	ONT_GM12878_R2	hg38_SIRV	chr19	18903864	18899539	-	4	947	50244	428103	ENSG00000105669.13	ENCODEHT000428103	COPE	ENCODEHT000428103	Known	ISM	Suffix	0.15000000596046448	None	None	None	None
m54284U_191110_105540/17040258/ccs	PB_GM12878_R1	hg38_SIRV	chr3	69085023	69105774	+	3	1730	10467	38802	ENSG00000144746.6	ENST00000273258.3	ARL6IP5	ARL6IP5-201	Known	Known	None	0.4000000059604645	None	None	None	None
m54284U_191111_172039/106760511/ccs	PB_GM12878_R2	hg38_SIRV	chr4	154550403	154536574	-	15	1724	14426	52735	ENSG00000171566.11	ENST00000302078.9	PLRG1	PLRG1-201	Known	Known	None	0.3499999940395355	None	None	None	None
8f59cfea-8fe1-43d9-b04b-e5e8bbb3f27c	ONT_GM12878_R2	hg38_SIRV	chr15	84691648	84669549	-	5	931	42087	428559	ENSG00000140612.13	ENCODEHT000428559	SEC11A	ENCODEHT000428559	Known	ISM	Suffix	0.25	None	None	None	None
54c5acbe-71c6-47f6-8ff2-ac775a76dcf2	ONT_GM12878_R1	hg38_SIRV	chr5	150094293	150095058	+	1	766	17178	61274	ENSG00000214485.6	ENST00000468161.1	RPL7P1	RPL7P1-201	Known	Known	None	0.25	None	None	None	None
m54284U_191111_172039/80938466/ccs	PB_GM12878_R2	hg38_SIRV	chr17	42773451	42779592	+	6	1079	46682	164486	ENSG00000131475.6	ENST00000253794.6	VPS25	VPS25-201	Known	Known	None	0.10000000149011612	None	None	None	None
m54284U_191110_105540/20251380/ccs	PB_GM12878_R1	hg38_SIRV	chr11	63974588	63976542	+	2	525	32108	110639	ENSG00000176340.3	ENST00000314133.3	COX8A	COX8A-201	Known	Known	None	0.30000001192092896	None	None	None	None
m54284U_191110_105540/172492121/ccs	PB_GM12878_R1	hg38_SIRV	chr16	89560681	89563072	+	6	718	44962	157684	ENSG00000167526.13	ENST00000311528.9	RPL13	RPL13-201	Known	Known	None	0.15000000596046448	None	None	None	None
m54284U_191110_105540/15729257/ccs	PB_GM12878_R1	hg38_SIRV	chrX	72277218	72272604	-	7	882	56816	202345	ENSG00000198034.10	ENST00000316084.9	RPS4X	RPS4X-201	Known	Known	None	0.05000000074505806	None	None	None	None
m54284U_191110_105540/159580878/ccs	PB_GM12878_R1	hg38_SIRV	chr1	37595919	37568317	-	14	2007	1189	428772	ENSG00000134697.12	ENCODEHT000428772	GNL2	ENCODEHT000428772	Known	ISM	Prefix	0.6499999761581421	None	None	None	None
m54284U_191110_105540/151455299/ccs	PB_GM12878_R1	hg38_SIRV	chr7	103297442	103312388	+	13	1605	22552	79266	ENSG00000105819.13	ENST00000249269.8	PMPCB	PMPCB-201	Known	Known	None	0.550000011920929	None	None	None	None
m54284U_191111_172039/135529774/ccs	PB_GM12878_R2	hg38_SIRV	chr4	154550407	154536574	-	15	1755	14426	52731	ENSG00000171566.11	ENST00000499023.6	PLRG1	PLRG1-202	Known	Known	None	0.3499999940395355	None	None	None	None
31af18cc-9c19-44a1-8f95-cd4e9d3116c6	ONT_GM12878_R1	hg38_SIRV	chr5	150094293	150095109	+	1	817	17178	61274	ENSG00000214485.6	ENST00000468161.1	RPL7P1	RPL7P1-201	Known	Known	None	0.8500000238418579	None	None	None	None
3da7c654-c75d-4b27-b2ca-f8b6922177fd	ONT_GM12878_R2	hg38_SIRV	chr19	18919371	18899535	-	10	1094	50244	179728	ENSG00000105669.13	ENST00000262812.8	COPE	COPE-201	Known	Known	None	0.15000000596046448	None	None	None	None
013cca62-2f28-4052-87b3-1bfa80309bbd	ONT_GM12878_R2	hg38_SIRV	chr15	84716101	84669546	-	6	1039	42087	146472	ENSG00000140612.13	ENST00000268220.11	SEC11A	SEC11A-201	Known	Known	None	0.25	None	None	None	None
fe9175c2-99ff-4931-9de1-fb7f42568942	ONT_GM12878_R2	hg38_SIRV	chr14	105704599	105703965	-	2	361	40108	424506	ENSG00000211890.4	ENCODEHT000424506	IGHA2	ENCODEHT000424506	Known	ISM	Suffix	0.4000000059604645	None	None	None	None
c99b9047-dc17-4cd9-a175-b053d673b45e	ONT_GM12878_R2	hg38_SIRV	chr15	84669952	84669546	-	1	407	42087	146469	ENSG00000140612.13	ENST00000559376.1	SEC11A	SEC11A-207	Known	Known	None	0.25	None	None	None	None
5e3d8815-f7b7-421b-9df7-a25dbc8e8d8a	ONT_GM12878_R1	hg38_SIRV	chr2	85046325	85053760	+	3	941	6663	428895	ENSG00000176407.17	ENCODEHT000428895	KCMF1	ENCODEHT000428895	Known	ISM	Suffix	0.25	None	None	None	None
m54284U_191110_105540/19202388/ccs	PB_GM12878_R1	hg38_SIRV	chr3	69085023	69106066	+	3	2022	10467	38802	ENSG00000144746.6	ENST00000273258.3	ARL6IP5	ARL6IP5-201	Known	Known	None	0.15000000596046448	None	None	None	None
7b5ec8b7-0ba6-41d4-a7b3-abec205df9bf	ONT_GM12878_R1	hg38_SIRV	chr5	150094293	150095094	+	1	802	17178	61274	ENSG00000214485.6	ENST00000468161.1	RPL7P1	RPL7P1-201	Known	Known	None	0.30000001192092896	None	None	None	None
m54284U_191110_105540/15794618/ccs	PB_GM12878_R1	hg38_SIRV	chrX	72277218	72272604	-	7	882	56816	202345	ENSG00000198034.10	ENST00000316084.9	RPS4X	RPS4X-201	Known	Known	None	0.05000000074505806	None	None	None	None
m54284U_191111_172039/16778844/ccs	PB_GM12878_R2	hg38_SIRV	chr11	63974588	63976542	+	2	525	32108	110639	ENSG00000176340.3	ENST00000314133.3	COX8A	COX8A-201	Known	Known	None	0.30000001192092896	None	None	None	None
m54284U_191110_105540/165087708/ccs	PB_GM12878_R1	hg38_SIRV	chr1	37595934	37568317	-	14	2022	1189	428772	ENSG00000134697.12	ENCODEHT000428772	GNL2	ENCODEHT000428772	Known	ISM	Prefix	0.6499999761581421	None	None	None	None
m54284U_191110_105540/2162713/ccs	PB_GM12878_R1	hg38_SIRV	chr4	154550399	154536576	-	15	1745	14426	52731	ENSG00000171566.11	ENST00000499023.6	PLRG1	PLRG1-202	Known	Known	None	0.30000001192092896	None	None	None	None
m54284U_191111_172039/83231184/ccs	PB_GM12878_R2	hg38_SIRV	chr17	42773451	42779598	+	6	1085	46682	164486	ENSG00000131475.6	ENST00000253794.6	VPS25	VPS25-201	Known	Known	None	0.25	None	None	None	None
cf605ec4-3ccd-4235-bce6-7aa03fa2700f	ONT_GM12878_R1	hg38_SIRV	chr5	150094293	150095106	+	1	814	17178	61274	ENSG00000214485.6	ENST00000468161.1	RPL7P1	RPL7P1-201	Known	Known	None	0.800000011920929	None	None	None	None
m54284U_191110_105540/151847556/ccs	PB_GM12878_R1	hg38_SIRV	chr7	103297442	103312413	+	13	1630	22552	79266	ENSG00000105819.13	ENST00000249269.8	PMPCB	PMPCB-201	Known	Known	None	0.25	None	None	None	None
c8b8aa5f-3867-4bd4-922b-6cba3376de8f	ONT_GM12878_R2	hg38_SIRV	chr19	18899907	18899536	-	2	239	50244	428125	ENSG00000105669.13	ENCODEHT000428125	COPE	ENCODEHT000428125	Known	ISM	Suffix	0.15000000596046448	None	None	None	None
6d01d130-ffbb-489b-910f-63657e60ab82	ONT_GM12878_R2	hg38_SIRV	chr15	84691648	84669546	-	5	969	42087	428898	ENSG00000140612.13	ENCODEHT000428898	SEC11A	ENCODEHT000428898	Known	ISM	Suffix	0.25	None	None	None	None
m54284U_191110_105540/173277962/ccs	PB_GM12878_R1	hg38_SIRV	chr16	89560681	89563439	+	6	1085	44962	157684	ENSG00000167526.13	ENST00000311528.9	RPL13	RPL13-201	Known	Known	None	0.10000000149011612	None	None	None	None
m54284U_191110_105540/15862101/ccs	PB_GM12878_R1	hg38_SIRV	chrX	72277218	72272604	-	7	882	56816	202345	ENSG00000198034.10	ENST00000316084.9	RPS4X	RPS4X-201	Known	Known	None	0.05000000074505806	None	None	None	None
ecedd282-3a27-4335-bb30-8ff53f497677	ONT_GM12878_R2	hg38_SIRV	chr14	106235375	105703965	-	6	1734	40108	424984	ENSG00000211890.4	ENCODEHT000424984	IGHA2	ENCODEHT000424984	Known	ISM	Suffix	0.4000000059604645	None	None	None	None
m54284U_191110_105540/105841002/ccs	PB_GM12878_R1	hg38_SIRV	chr2	85049527	85047793	-	1	1735	92229	428899	ENCODEHG000092229	ENCODEHT000428899	ENCODEHG000092229	ENCODEHT000428899	Antisense	Antisense	None	0.15000000596046448	None	None	None	None
d8a3f72a-da38-47f1-a8cd-1f961ab692fd	ONT_GM12878_R1	hg38_SIRV	chr5	150094293	150095107	+	1	815	17178	61274	ENSG00000214485.6	ENST00000468161.1	RPL7P1	RPL7P1-201	Known	Known	None	0.800000011920929	None	None	None	None
m54284U_191110_105540/21496083/ccs	PB_GM12878_R1	hg38_SIRV	chr3	69085023	69105397	+	3	1353	10467	38802	ENSG00000144746.6	ENST00000273258.3	ARL6IP5	ARL6IP5-201	Known	Known	None	0.20000000298023224	None	None	None	None
m54284U_191111_172039/81397214/ccs	PB_GM12878_R2	hg38_SIRV	chr11	63974588	63976540	+	2	523	32108	110639	ENSG00000176340.3	ENST00000314133.3	COX8A	COX8A-201	Known	Known	None	0.30000001192092896	None	None	None	None
m54284U_191111_172039/59769922/ccs	PB_GM12878_R2	hg38_SIRV	chr4	154550397	154536579	-	15	1740	14426	52731	ENSG00000171566.11	ENST00000499023.6	PLRG1	PLRG1-202	Known	Known	None	0.4000000059604645	None	None	None	None
m54284U_191110_105540/167250318/ccs	PB_GM12878_R1	hg38_SIRV	chr1	37595935	37568317	-	14	2023	1189	428772	ENSG00000134697.12	ENCODEHT000428772	GNL2	ENCODEHT000428772	Known	ISM	Prefix	0.6499999761581421	None	None	None	None
m54284U_191110_105540/15862581/ccs	PB_GM12878_R1	hg38_SIRV	chrX	72277218	72272604	-	7	882	56816	202345	ENSG00000198034.10	ENST00000316084.9	RPS4X	RPS4X-201	Known	Known	None	0.05000000074505806	None	None	None	None
431169e0-b3bc-45f0-b5aa-18855eb69c0f	ONT_GM12878_R1	hg38_SIRV	chr5	150094293	150095095	+	1	803	17178	61274	ENSG00000214485.6	ENST00000468161.1	RPL7P1	RPL7P1-201	Known	Known	None	0.3499999940395355	None	None	None	None
m54284U_191111_172039/92471582/ccs	PB_GM12878_R2	hg38_SIRV	chr19	18919386	18899536	-	10	1108	50244	179728	ENSG00000105669.13	ENST00000262812.8	COPE	COPE-201	Known	Known	None	0.20000000298023224	None	None	None	None
9bcd25d8-9003-4c61-b41c-33d0f883b598	ONT_GM12878_R2	hg38_SIRV	chr15	84716047	84669546	-	6	978	42087	428900	ENSG00000140612.13	ENCODEHT000428900	SEC11A	ENCODEHT000428900	Known	NIC	None	0.25	None	None	None	None
m54284U_191111_172039/86640131/ccs	PB_GM12878_R2	hg38_SIRV	chr17	42773451	42779519	+	6	1006	46682	164486	ENSG00000131475.6	ENST00000253794.6	VPS25	VPS25-201	Known	Known	None	0.3499999940395355	None	None	None	None
m54284U_191110_105540/152240991/ccs	PB_GM12878_R1	hg38_SIRV	chr7	103297442	103312411	+	13	1628	22552	79266	ENSG00000105819.13	ENST00000249269.8	PMPCB	PMPCB-201	Known	Known	None	0.25	None	None	None	None
m54284U_191110_105540/173279705/ccs	PB_GM12878_R1	hg38_SIRV	chr16	89560681	89563074	+	6	720	44962	157684	ENSG00000167526.13	ENST00000311528.9	RPL13	RPL13-201	Known	Known	None	0.10000000149011612	None	None	None	None
9fa62fa9-6d4b-4c9b-a8f4-804c1db526e4	ONT_GM12878_R1	hg38_SIRV	chr5	150094293	150095103	+	1	811	17178	61274	ENSG00000214485.6	ENST00000468161.1	RPL7P1	RPL7P1-201	Known	Known	None	0.699999988079071	None	None	None	None
m54284U_191111_172039/2426216/ccs	PB_GM12878_R2	hg38_SIRV	chr4	154550389	154536593	-	15	1718	14426	52731	ENSG00000171566.11	ENST00000499023.6	PLRG1	PLRG1-202	Known	Known	None	0.3499999940395355	None	None	None	None
34888a71-17f9-4f63-9725-6b1cb35057a6	ONT_GM12878_R2	hg38_SIRV	chr14	105708667	105703965	-	5	1342	40117	139966	ENSG00000211895.5	ENST00000641837.1	IGHA1	IGHA1-202	Known	Known	None	0.4000000059604645	None	None	None	None
m54284U_191110_105540/15925819/ccs	PB_GM12878_R1	hg38_SIRV	chrX	72277218	72272604	-	7	882	56816	202345	ENSG00000198034.10	ENST00000316084.9	RPS4X	RPS4X-201	Known	Known	None	0.05000000074505806	None	None	None	None
m54284U_191110_105540/2491919/ccs	PB_GM12878_R1	hg38_SIRV	chr11	63974589	63976535	+	2	517	32108	110639	ENSG00000176340.3	ENST00000314133.3	COX8A	COX8A-201	Known	Known	None	0.4000000059604645	None	None	None	None
m54284U_191110_105540/168102079/ccs	PB_GM12878_R1	hg38_SIRV	chr1	37595935	37568317	-	14	2023	1189	428772	ENSG00000134697.12	ENCODEHT000428772	GNL2	ENCODEHT000428772	Known	ISM	Prefix	0.6499999761581421	None	None	None	None
m54284U_191110_105540/23200274/ccs	PB_GM12878_R1	hg38_SIRV	chr3	69085023	69106065	+	3	2021	10467	38802	ENSG00000144746.6	ENST00000273258.3	ARL6IP5	ARL6IP5-201	Known	Known	None	0.15000000596046448	None	None	None	None
d47ca93b-b2f7-464e-a384-2e7f7d086a13	ONT_GM12878_R1	hg38_SIRV	chr5	150094293	150095106	+	1	808	17178	61274	ENSG00000214485.6	ENST00000468161.1	RPL7P1	RPL7P1-201	Known	Known	None	0.800000011920929	None	None	None	None
a72061b2-3da6-4132-b817-36ba69b64559	ONT_GM12878_R2	hg38_SIRV	chr2	85049355	85053772	+	2	866	6663	428901	ENSG00000176407.17	ENCODEHT000428901	KCMF1	ENCODEHT000428901	Known	ISM	Suffix	0.15000000596046448	None	None	None	None
0092866d-e643-4d75-aef0-c31604a0cb76	ONT_GM12878_R2	hg38_SIRV	chr19	18900433	18899536	-	3	321	50244	428136	ENSG00000105669.13	ENCODEHT000428136	COPE	ENCODEHT000428136	Known	ISM	Suffix	0.20000000298023224	None	None	None	None
7f61a420-7101-4c11-89f7-8e40e026ab79	ONT_GM12878_R2	hg38_SIRV	chr15	84670758	84669546	-	2	564	42087	146474	ENSG00000140612.13	ENST00000558924.1	SEC11A	SEC11A-206	Known	Known	None	0.25	None	None	None	None
m54284U_191110_105540/152701650/ccs	PB_GM12878_R1	hg38_SIRV	chr7	103297442	103311734	+	10	1264	22552	428902	ENSG00000105819.13	ENCODEHT000428902	PMPCB	ENCODEHT000428902	Known	ISM	Prefix	0.3499999940395355	None	None	None	None
m54284U_191111_172039/90376415/ccs	PB_GM12878_R2	hg38_SIRV	chr17	42773451	42779596	+	6	1083	46682	164486	ENSG00000131475.6	ENST00000253794.6	VPS25	VPS25-201	Known	Known	None	0.20000000298023224	None	None	None	None
m54284U_191111_172039/86115437/ccs	PB_GM12878_R2	hg38_SIRV	chr4	154550396	154536613	-	15	1705	14426	52731	ENSG00000171566.11	ENST00000499023.6	PLRG1	PLRG1-202	Known	Known	None	0.20000000298023224	None	None	None	None
m54284U_191110_105540/15991141/ccs	PB_GM12878_R1	hg38_SIRV	chrX	72277214	72272604	-	7	878	56816	202345	ENSG00000198034.10	ENST00000316084.9	RPS4X	RPS4X-201	Known	Known	None	0.05000000074505806	None	None	None	None
ff427653-d80b-4192-a853-ef698959c472	ONT_GM12878_R1	hg38_SIRV	chr5	150094293	150095108	+	1	810	17178	61274	ENSG00000214485.6	ENST00000468161.1	RPL7P1	RPL7P1-201	Known	Known	None	0.800000011920929	None	None	None	None
m54284U_191110_105540/121373729/ccs	PB_GM12878_R1	hg38_SIRV	chr11	63974589	63976541	+	2	523	32108	110639	ENSG00000176340.3	ENST00000314133.3	COX8A	COX8A-201	Known	Known	None	0.30000001192092896	None	None	None	None
m54284U_191110_105540/170526316/ccs	PB_GM12878_R1	hg38_SIRV	chr1	37595944	37568317	-	14	2032	1189	428772	ENSG00000134697.12	ENCODEHT000428772	GNL2	ENCODEHT000428772	Known	ISM	Prefix	0.6499999761581421	None	None	None	None
m54284U_191110_105540/174393525/ccs	PB_GM12878_R1	hg38_SIRV	chr16	89560681	89563065	+	6	711	44962	157684	ENSG00000167526.13	ENST00000311528.9	RPL13	RPL13-201	Known	Known	None	0.15000000596046448	None	None	None	None
17a4e93e-906f-4c6b-8175-4e3ccd0d67f8	ONT_GM12878_R2	hg38_SIRV	chr14	105864253	105703965	-	6	1390	40108	424995	ENSG00000211890.4	ENCODEHT000424995	IGHA2	ENCODEHT000424995	Known	ISM	Suffix	0.4000000059604645	None	None	None	None
05004951-88d9-481c-a720-ed7026999adf	ONT_GM12878_R1	hg38_SIRV	chr5	150094293	150095103	+	1	811	17178	61274	ENSG00000214485.6	ENST00000468161.1	RPL7P1	RPL7P1-201	Known	Known	None	0.699999988079071	None	None	None	None
m54284U_191111_172039/153683899/ccs	PB_GM12878_R2	hg38_SIRV	chr4	154550411	154536613	-	15	1720	14426	52731	ENSG00000171566.11	ENST00000499023.6	PLRG1	PLRG1-202	Known	Known	None	0.20000000298023224	None	None	None	None
249b87e2-b2a4-4b3d-82d6-deb84a7b0419	ONT_GM12878_R2	hg38_SIRV	chr19	18919376	18899536	-	10	1098	50244	179728	ENSG00000105669.13	ENST00000262812.8	COPE	COPE-201	Known	Known	None	0.20000000298023224	None	None	None	None
49cb61ea-84c0-4f2e-b088-b881eb5d6684	ONT_GM12878_R2	hg38_SIRV	chr15	84716044	84669546	-	6	988	42087	146472	ENSG00000140612.13	ENST00000268220.11	SEC11A	SEC11A-201	Known	Known	None	0.25	None	None	None	None
m54284U_191110_105540/23921780/ccs	PB_GM12878_R1	hg38_SIRV	chr3	69085023	69106064	+	3	2020	10467	38802	ENSG00000144746.6	ENST00000273258.3	ARL6IP5	ARL6IP5-201	Known	Known	None	0.15000000596046448	None	None	None	None
m54284U_191110_105540/16056388/ccs	PB_GM12878_R1	hg38_SIRV	chrX	72277222	72272604	-	7	886	56816	202345	ENSG00000198034.10	ENST00000316084.9	RPS4X	RPS4X-201	Known	Known	None	0.05000000074505806	None	None	None	None
m54284U_191110_105540/131662103/ccs	PB_GM12878_R1	hg38_SIRV	chr11	63974589	63976542	+	2	524	32108	110639	ENSG00000176340.3	ENST00000314133.3	COX8A	COX8A-201	Known	Known	None	0.30000001192092896	None	None	None	None
m54284U_191111_172039/90441385/ccs	PB_GM12878_R2	hg38_SIRV	chr17	42773451	42779598	+	6	1085	46682	164486	ENSG00000131475.6	ENST00000253794.6	VPS25	VPS25-201	Known	Known	None	0.25	None	None	None	None
22ec9a4d-223f-4d6e-9931-4725a9b63243	ONT_GM12878_R1	hg38_SIRV	chr5	150094293	150095111	+	1	810	17178	61274	ENSG00000214485.6	ENST00000468161.1	RPL7P1	RPL7P1-201	Known	Known	None	0.949999988079071	None	None	None	None
1095fc67-339a-44e3-b802-c34defa95fbd	ONT_GM12878_R1	hg38_SIRV	chr2	85049376	85053743	+	2	884	6663	428901	ENSG00000176407.17	ENCODEHT000428901	KCMF1	ENCODEHT000428901	Known	ISM	Suffix	0.25	None	None	None	None
m54284U_191110_105540/153354533/ccs	PB_GM12878_R1	hg38_SIRV	chr7	103297442	103312393	+	13	1597	22552	79266	ENSG00000105819.13	ENST00000249269.8	PMPCB	PMPCB-201	Known	Known	None	0.4000000059604645	None	None	None	None
m54284U_191110_105540/172623050/ccs	PB_GM12878_R1	hg38_SIRV	chr1	37595936	37568317	-	14	2024	1189	428772	ENSG00000134697.12	ENCODEHT000428772	GNL2	ENCODEHT000428772	Known	ISM	Prefix	0.6499999761581421	None	None	None	None
m54284U_191110_105540/47122218/ccs	PB_GM12878_R1	hg38_SIRV	chr4	154550396	154536616	-	15	1702	14426	52731	ENSG00000171566.11	ENST00000499023.6	PLRG1	PLRG1-202	Known	Known	None	0.25	None	None	None	None
m54284U_191110_105540/16057752/ccs	PB_GM12878_R1	hg38_SIRV	chrX	72277218	72272604	-	7	882	56816	202345	ENSG00000198034.10	ENST00000316084.9	RPS4X	RPS4X-201	Known	Known	None	0.05000000074505806	None	None	None	None
8c03f38e-0c87-40e7-8893-0645d6d7f750	ONT_GM12878_R2	hg38_SIRV	chr19	18919358	18899536	-	10	1080	50244	179728	ENSG00000105669.13	ENST00000262812.8	COPE	COPE-201	Known	Known	None	0.20000000298023224	None	None	None	None
f0eebb54-eacd-41ac-88d1-701df5c4a641	ONT_GM12878_R2	hg38_SIRV	chr15	84716096	84669546	-	6	1034	42087	146472	ENSG00000140612.13	ENST00000268220.11	SEC11A	SEC11A-201	Known	Known	None	0.25	None	None	None	None
32b22bdb-5ac9-4fdd-bb9a-788ad891dff2	ONT_GM12878_R2	hg38_SIRV	chr14	105708102	105703965	-	4	978	40108	424493	ENSG00000211890.4	ENCODEHT000424493	IGHA2	ENCODEHT000424493	Known	ISM	Suffix	0.4000000059604645	None	None	None	None
2cad9977-8f5a-44e1-82c4-d40cee2d3200	ONT_GM12878_R2	hg38_SIRV	chr5	150094293	150095107	+	1	815	17178	61274	ENSG00000214485.6	ENST00000468161.1	RPL7P1	RPL7P1-201	Known	Known	None	0.800000011920929	None	None	None	None
m54284U_191110_105540/174850603/ccs	PB_GM12878_R1	hg38_SIRV	chr16	89560681	89563072	+	6	718	44962	157684	ENSG00000167526.13	ENST00000311528.9	RPL13	RPL13-201	Known	Known	None	0.15000000596046448	None	None	None	None
m54284U_191110_105540/24051951/ccs	PB_GM12878_R1	hg38_SIRV	chr3	69085023	69105357	+	3	1313	10467	38802	ENSG00000144746.6	ENST00000273258.3	ARL6IP5	ARL6IP5-201	Known	Known	None	0.75	None	None	None	None
m54284U_191110_105540/86772064/ccs	PB_GM12878_R1	hg38_SIRV	chr4	154550393	154536616	-	15	1699	14426	52731	ENSG00000171566.11	ENST00000499023.6	PLRG1	PLRG1-202	Known	Known	None	0.25	None	None	None	None
m54284U_191111_172039/86968591/ccs	PB_GM12878_R2	hg38_SIRV	chr11	63974589	63976542	+	2	524	32108	110639	ENSG00000176340.3	ENST00000314133.3	COX8A	COX8A-201	Known	Known	None	0.30000001192092896	None	None	None	None
6565e705-5b20-4089-a320-41b55d365787	ONT_GM12878_R2	hg38_SIRV	chr5	150094293	150095068	+	1	776	17178	61274	ENSG00000214485.6	ENST00000468161.1	RPL7P1	RPL7P1-201	Known	Known	None	0.20000000298023224	None	None	None	None
m54284U_191110_105540/16122128/ccs	PB_GM12878_R1	hg38_SIRV	chrX	72276226	72272604	-	6	856	56816	427492	ENSG00000198034.10	ENCODEHT000427492	RPS4X	ENCODEHT000427492	Known	ISM	Both	0.05000000074505806	None	None	None	None
m54284U_191111_172039/91621354/ccs	PB_GM12878_R2	hg38_SIRV	chr17	42773451	42779598	+	6	1085	46682	164486	ENSG00000131475.6	ENST00000253794.6	VPS25	VPS25-201	Known	Known	None	0.25	None	None	None	None
m54284U_191110_105540/172886631/ccs	PB_GM12878_R1	hg38_SIRV	chr1	37595934	37568317	-	14	2022	1189	428772	ENSG00000134697.12	ENCODEHT000428772	GNL2	ENCODEHT000428772	Known	ISM	Prefix	0.6499999761581421	None	None	None	None
m54284U_191110_105540/153553091/ccs	PB_GM12878_R1	hg38_SIRV	chr7	103297442	103312310	+	13	1527	22552	79266	ENSG00000105819.13	ENST00000249269.8	PMPCB	PMPCB-201	Known	Known	None	0.6499999761581421	None	None	None	None
69dcd675-784d-4d35-81d7-8cd0266b77e7	ONT_GM12878_R2	hg38_SIRV	chr15	84691582	84669549	-	5	879	42087	428559	ENSG00000140612.13	ENCODEHT000428559	SEC11A	ENCODEHT000428559	Known	ISM	Suffix	0.25	None	None	None	None
88aa68b4-9923-46d4-a555-fad4b3f708f9	ONT_GM12878_R1	hg38_SIRV	chr19	18919345	18899541	-	10	1070	50244	428107	ENSG00000105669.13	ENCODEHT000428107	COPE	ENCODEHT000428107	Known	NNC	None	0.20000000298023224	None	None	None	None
fba70caf-bd0f-4fda-80be-255e68a48b6f	ONT_GM12878_R2	hg38_SIRV	chr2	85049376	85053539	+	2	688	6663	428901	ENSG00000176407.17	ENCODEHT000428901	KCMF1	ENCODEHT000428901	Known	ISM	Suffix	0.44999998807907104	None	None	None	None
d577e936-056e-4e4e-afa5-0d3fb683d751	ONT_GM12878_R2	hg38_SIRV	chr5	150094293	150095111	+	1	819	17178	61274	ENSG00000214485.6	ENST00000468161.1	RPL7P1	RPL7P1-201	Known	Known	None	0.949999988079071	None	None	None	None
23ddebbe-b484-4921-872c-a80c86262653	ONT_GM12878_R2	hg38_SIRV	chr14	105707879	105703965	-	4	762	40108	424493	ENSG00000211890.4	ENCODEHT000424493	IGHA2	ENCODEHT000424493	Known	ISM	Suffix	0.4000000059604645	None	None	None	None
m54284U_191110_105540/16253359/ccs	PB_GM12878_R1	hg38_SIRV	chrX	72277218	72272604	-	7	882	56816	202345	ENSG00000198034.10	ENST00000316084.9	RPS4X	RPS4X-201	Known	Known	None	0.05000000074505806	None	None	None	None
m54284U_191111_172039/130089725/ccs	PB_GM12878_R2	hg38_SIRV	chr4	154550393	154536616	-	15	1699	14426	52731	ENSG00000171566.11	ENST00000499023.6	PLRG1	PLRG1-202	Known	Known	None	0.25	None	None	None	None
m54284U_191110_105540/175178710/ccs	PB_GM12878_R1	hg38_SIRV	chr16	89560681	89563065	+	6	711	44962	157684	ENSG00000167526.13	ENST00000311528.9	RPL13	RPL13-201	Known	Known	None	0.15000000596046448	None	None	None	None
m54284U_191110_105540/153617456/ccs	PB_GM12878_R1	hg38_SIRV	chr7	103297442	103312580	+	13	1797	22552	79266	ENSG00000105819.13	ENST00000249269.8	PMPCB	PMPCB-201	Known	Known	None	0.20000000298023224	None	None	None	None
m54284U_191111_172039/144639660/ccs	PB_GM12878_R2	hg38_SIRV	chr11	63974589	63976542	+	2	524	32108	110639	ENSG00000176340.3	ENST00000314133.3	COX8A	COX8A-201	Known	Known	None	0.30000001192092896	None	None	None	None
9761faee-269c-4207-8ad8-108388d8542f	ONT_GM12878_R2	hg38_SIRV	chr5	150094293	150095109	+	1	817	17178	61274	ENSG00000214485.6	ENST00000468161.1	RPL7P1	RPL7P1-201	Known	Known	None	0.8500000238418579	None	None	None	None
m54284U_191110_105540/25102903/ccs	PB_GM12878_R1	hg38_SIRV	chr3	69085023	69104821	+	3	777	10467	38802	ENSG00000144746.6	ENST00000273258.3	ARL6IP5	ARL6IP5-201	Known	Known	None	0.44999998807907104	None	None	None	None
m54284U_191110_105540/173345135/ccs	PB_GM12878_R1	hg38_SIRV	chr1	37595917	37568317	-	15	2227	1189	428775	ENSG00000134697.12	ENCODEHT000428775	GNL2	ENCODEHT000428775	Known	ISM	Prefix	0.6499999761581421	None	None	None	None
98d9221e-808e-40b4-83bb-48102efd3fcb	ONT_GM12878_R1	hg38_SIRV	chr19	18919376	18899537	-	10	1097	50244	179728	ENSG00000105669.13	ENST00000262812.8	COPE	COPE-201	Known	Known	None	0.20000000298023224	None	None	None	None
70dd6930-b48e-408c-8dc4-77bbf0545a40	ONT_GM12878_R2	hg38_SIRV	chr15	84716098	84669546	-	6	1036	42087	146472	ENSG00000140612.13	ENST00000268220.11	SEC11A	SEC11A-201	Known	Known	None	0.25	None	None	None	None
m54284U_191111_172039/91949004/ccs	PB_GM12878_R2	hg38_SIRV	chr17	42773451	42779598	+	6	1085	46682	164486	ENSG00000131475.6	ENST00000253794.6	VPS25	VPS25-201	Known	Known	None	0.25	None	None	None	None
m54284U_191110_105540/16255442/ccs	PB_GM12878_R1	hg38_SIRV	chrX	72277218	72272604	-	7	882	56816	202345	ENSG00000198034.10	ENST00000316084.9	RPS4X	RPS4X-201	Known	Known	None	0.05000000074505806	None	None	None	None
m54284U_191110_105540/143656146/ccs	PB_GM12878_R1	hg38_SIRV	chr4	154550392	154536618	-	15	1696	14426	52731	ENSG00000171566.11	ENST00000499023.6	PLRG1	PLRG1-202	Known	Known	None	0.25	None	None	None	None
bda2540f-b812-4098-a502-73bcafc07d8d	ONT_GM12878_R2	hg38_SIRV	chr5	150094293	150095075	+	1	783	17178	61274	ENSG00000214485.6	ENST00000468161.1	RPL7P1	RPL7P1-201	Known	Known	None	0.30000001192092896	None	None	None	None
9f42aeb0-e579-4964-9e26-2196d00d749c	ONT_GM12878_R2	hg38_SIRV	chr2	85049376	85053750	+	2	899	6663	428901	ENSG00000176407.17	ENCODEHT000428901	KCMF1	ENCODEHT000428901	Known	ISM	Suffix	0.25	None	None	None	None
m54284U_191111_172039/146669890/ccs	PB_GM12878_R2	hg38_SIRV	chr11	63974589	63976542	+	2	524	32108	110639	ENSG00000176340.3	ENST00000314133.3	COX8A	COX8A-201	Known	Known	None	0.30000001192092896	None	None	None	None
72a4b7b8-0573-4a08-9bd2-be013f55dab2	ONT_GM12878_R2	hg38_SIRV	chr14	105707816	105703965	-	4	689	40108	424517	ENSG00000211890.4	ENCODEHT000424517	IGHA2	ENCODEHT000424517	Known	ISM	Suffix	0.4000000059604645	None	None	None	None
b9da15d4-baaa-40da-bc9a-e1141633a013	ONT_GM12878_R1	hg38_SIRV	chr19	18919375	18899542	-	10	1093	50244	428107	ENSG00000105669.13	ENCODEHT000428107	COPE	ENCODEHT000428107	Known	NNC	None	0.20000000298023224	None	None	None	None
c072e38c-aea3-4baa-8b84-c9506c8c3f2c	ONT_GM12878_R2	hg38_SIRV	chr15	84691644	84669549	-	5	941	42087	428559	ENSG00000140612.13	ENCODEHT000428559	SEC11A	ENCODEHT000428559	Known	ISM	Suffix	0.25	None	None	None	None
735f36db-dc23-469a-9da7-2d70f466ab43	ONT_GM12878_R2	hg38_SIRV	chr5	150094293	150095063	+	1	771	17178	61274	ENSG00000214485.6	ENST00000468161.1	RPL7P1	RPL7P1-201	Known	Known	None	0.15000000596046448	None	None	None	None
m54284U_191110_105540/173998696/ccs	PB_GM12878_R1	hg38_SIRV	chr1	37595935	37568317	-	14	2023	1189	428772	ENSG00000134697.12	ENCODEHT000428772	GNL2	ENCODEHT000428772	Known	ISM	Prefix	0.6499999761581421	None	None	None	None
m54284U_191110_105540/155060619/ccs	PB_GM12878_R1	hg38_SIRV	chr7	103297442	103312413	+	13	1630	22552	79266	ENSG00000105819.13	ENST00000249269.8	PMPCB	PMPCB-201	Known	Known	None	0.25	None	None	None	None
m54284U_191110_105540/16517260/ccs	PB_GM12878_R1	hg38_SIRV	chrX	72277218	72272604	-	7	882	56816	202345	ENSG00000198034.10	ENST00000316084.9	RPS4X	RPS4X-201	Known	Known	None	0.05000000074505806	None	None	None	None
m54284U_191110_105540/26347827/ccs	PB_GM12878_R1	hg38_SIRV	chr3	69085023	69104970	+	3	926	10467	38802	ENSG00000144746.6	ENST00000273258.3	ARL6IP5	ARL6IP5-201	Known	Known	None	0.699999988079071	None	None	None	None
m54284U_191110_105540/175179582/ccs	PB_GM12878_R1	hg38_SIRV	chr16	89560681	89563028	+	6	674	44962	157684	ENSG00000167526.13	ENST00000311528.9	RPL13	RPL13-201	Known	Known	None	0.6499999761581421	None	None	None	None
m54284U_191111_172039/36113176/ccs	PB_GM12878_R2	hg38_SIRV	chr4	154550393	154536618	-	15	1697	14426	52731	ENSG00000171566.11	ENST00000499023.6	PLRG1	PLRG1-202	Known	Known	None	0.25	None	None	None	None
b0b0ed75-5d7c-4dba-a736-78687e68962b	ONT_GM12878_R2	hg38_SIRV	chr5	150094293	150095107	+	1	815	17178	61274	ENSG00000214485.6	ENST00000468161.1	RPL7P1	RPL7P1-201	Known	Known	None	0.800000011920929	None	None	None	None
m54284U_191111_172039/93390428/ccs	PB_GM12878_R2	hg38_SIRV	chr17	42773451	42779598	+	6	1085	46682	164486	ENSG00000131475.6	ENST00000253794.6	VPS25	VPS25-201	Known	Known	None	0.25	None	None	None	None
ffcdd799-0e6e-4dbf-b017-4d2887a040f4	ONT_GM12878_R2	hg38_SIRV	chr5	150094293	150095110	+	1	818	17178	61274	ENSG00000214485.6	ENST00000468161.1	RPL7P1	RPL7P1-201	Known	Known	None	0.8999999761581421	None	None	None	None
69386025-d1ad-4ac2-9d4c-559d8f5333a3	ONT_GM12878_R1	hg38_SIRV	chr19	18919360	18899538	-	10	1087	50244	179728	ENSG00000105669.13	ENST00000262812.8	COPE	COPE-201	Known	Known	None	0.20000000298023224	None	None	None	None
m54284U_191110_105540/16646568/ccs	PB_GM12878_R1	hg38_SIRV	chrX	72277218	72272604	-	7	882	56816	202345	ENSG00000198034.10	ENST00000316084.9	RPS4X	RPS4X-201	Known	Known	None	0.05000000074505806	None	None	None	None
efab0305-10bf-4db9-8f5c-ef6253fe8b19	ONT_GM12878_R1	hg38_SIRV	chr4	154550409	154536618	-	15	1713	14426	52731	ENSG00000171566.11	ENST00000499023.6	PLRG1	PLRG1-202	Known	Known	None	0.25	None	None	None	None
m54284U_191110_105540/174131091/ccs	PB_GM12878_R1	hg38_SIRV	chr1	37595937	37568317	-	14	2025	1189	428772	ENSG00000134697.12	ENCODEHT000428772	GNL2	ENCODEHT000428772	Known	ISM	Prefix	0.6499999761581421	None	None	None	None
b2c62cd9-d652-4195-9842-18804c65fc54	ONT_GM12878_R2	hg38_SIRV	chr5	150094293	150095107	+	1	815	17178	61274	ENSG00000214485.6	ENST00000468161.1	RPL7P1	RPL7P1-201	Known	Known	None	0.800000011920929	None	None	None	None
m54284U_191110_105540/155124209/ccs	PB_GM12878_R1	hg38_SIRV	chr7	103297442	103312356	+	13	1573	22552	79266	ENSG00000105819.13	ENST00000249269.8	PMPCB	PMPCB-201	Known	Known	None	0.44999998807907104	None	None	None	None
ea18c9c8-05bb-4ccc-b430-5d907d15f820	ONT_GM12878_R2	hg38_SIRV	chr14	105707727	105703965	-	3	669	40108	424522	ENSG00000211890.4	ENCODEHT000424522	IGHA2	ENCODEHT000424522	Known	ISM	Suffix	0.4000000059604645	None	None	None	None
30068cbb-d3c7-475a-b296-df608e9f96a3	ONT_GM12878_R2	hg38_SIRV	chr15	84680796	84669546	-	3	696	42087	428626	ENSG00000140612.13	ENCODEHT000428626	SEC11A	ENCODEHT000428626	Known	ISM	Suffix	0.25	None	None	None	None
1a09ad6f-b628-4108-9058-d691b9089a41	ONT_GM12878_R1	hg38_SIRV	chr11	63974589	63976540	+	2	515	32108	110639	ENSG00000176340.3	ENST00000314133.3	COX8A	COX8A-201	Known	Known	None	0.30000001192092896	None	None	None	None
9ede0202-5b50-4747-b25a-ebcbc14d61ec	ONT_GM12878_R2	hg38_SIRV	chr2	85049395	85053750	+	2	866	6663	428901	ENSG00000176407.17	ENCODEHT000428901	KCMF1	ENCODEHT000428901	Known	ISM	Suffix	0.25	None	None	None	None
m54284U_191110_105540/29361088/ccs	PB_GM12878_R1	hg38_SIRV	chr3	69085023	69106065	+	3	2021	10467	38802	ENSG00000144746.6	ENST00000273258.3	ARL6IP5	ARL6IP5-201	Known	Known	None	0.15000000596046448	None	None	None	None
m54284U_191110_105540/175376374/ccs	PB_GM12878_R1	hg38_SIRV	chr16	89560681	89563065	+	6	711	44962	157684	ENSG00000167526.13	ENST00000311528.9	RPL13	RPL13-201	Known	Known	None	0.15000000596046448	None	None	None	None
m54284U_191111_172039/95683306/ccs	PB_GM12878_R2	hg38_SIRV	chr17	42773451	42779598	+	6	1085	46682	164486	ENSG00000131475.6	ENST00000253794.6	VPS25	VPS25-201	Known	Known	None	0.25	None	None	None	None
9e526a7b-16ab-4303-9428-9d8c360b8e5c	ONT_GM12878_R2	hg38_SIRV	chr5	150094293	150095110	+	1	818	17178	61274	ENSG00000214485.6	ENST00000468161.1	RPL7P1	RPL7P1-201	Known	Known	None	0.8999999761581421	None	None	None	None
m54284U_191110_105540/16713585/ccs	PB_GM12878_R1	hg38_SIRV	chrX	72277218	72272604	-	7	882	56816	202345	ENSG00000198034.10	ENST00000316084.9	RPS4X	RPS4X-201	Known	Known	None	0.05000000074505806	None	None	None	None
m54284U_191110_105540/2034323/ccs	PB_GM12878_R1	hg38_SIRV	chr4	154550396	154536619	-	15	1699	14426	52731	ENSG00000171566.11	ENST00000499023.6	PLRG1	PLRG1-202	Known	Known	None	0.30000001192092896	None	None	None	None
ab438e1c-5ec2-41fa-9769-f862b01f5ec8	ONT_GM12878_R1	hg38_SIRV	chr19	18919345	18899538	-	10	1065	50244	179728	ENSG00000105669.13	ENST00000262812.8	COPE	COPE-201	Known	Known	None	0.20000000298023224	None	None	None	None
m54284U_191110_105540/175179557/ccs	PB_GM12878_R1	hg38_SIRV	chr1	37595936	37568317	-	14	2024	1189	428772	ENSG00000134697.12	ENCODEHT000428772	GNL2	ENCODEHT000428772	Known	ISM	Prefix	0.6499999761581421	None	None	None	None
09ffd940-8a09-4031-a063-20e7fc4c7090	ONT_GM12878_R2	hg38_SIRV	chr15	84716099	84669546	-	6	1040	42087	146472	ENSG00000140612.13	ENST00000268220.11	SEC11A	SEC11A-201	Known	Known	None	0.25	None	None	None	None
9b238ac0-3d36-471b-b7b4-49b63b8e00b9	ONT_GM12878_R2	hg38_SIRV	chr5	150094293	150095084	+	1	792	17178	61274	ENSG00000214485.6	ENST00000468161.1	RPL7P1	RPL7P1-201	Known	Known	None	0.3499999940395355	None	None	None	None
m54284U_191110_105540/157287229/ccs	PB_GM12878_R1	hg38_SIRV	chr7	103297443	103307713	+	7	824	22552	428247	ENSG00000105819.13	ENCODEHT000428247	PMPCB	ENCODEHT000428247	Known	ISM	Prefix	0.30000001192092896	None	None	None	None
660bb23c-309e-4988-819c-31a8f6528806	ONT_GM12878_R2	hg38_SIRV	chr14	105708713	105703965	-	5	1360	40108	424490	ENSG00000211890.4	ENCODEHT000424490	IGHA2	ENCODEHT000424490	Known	NIC	None	0.4000000059604645	None	None	None	None
m54284U_191110_105540/16777838/ccs	PB_GM12878_R1	hg38_SIRV	chrX	72277218	72272604	-	7	882	56816	202345	ENSG00000198034.10	ENST00000316084.9	RPS4X	RPS4X-201	Known	Known	None	0.05000000074505806	None	None	None	None
m54284U_191110_105540/16189128/ccs	PB_GM12878_R1	hg38_SIRV	chr4	154550407	154536619	-	15	1710	14426	52731	ENSG00000171566.11	ENST00000499023.6	PLRG1	PLRG1-202	Known	Known	None	0.30000001192092896	None	None	None	None
3259a500-c3c1-45db-9e33-c4755aebb973	ONT_GM12878_R2	hg38_SIRV	chr11	63974589	63976543	+	2	525	32108	110639	ENSG00000176340.3	ENST00000314133.3	COX8A	COX8A-201	Known	Known	None	0.25	None	None	None	None
2d2b2f70-e94b-41bc-9611-a2351142b45f	ONT_GM12878_R2	hg38_SIRV	chr5	150094293	150095080	+	1	788	17178	61274	ENSG00000214485.6	ENST00000468161.1	RPL7P1	RPL7P1-201	Known	Known	None	0.3499999940395355	None	None	None	None
m54284U_191110_105540/29885001/ccs	PB_GM12878_R1	hg38_SIRV	chr3	69085023	69104816	+	3	772	10467	38802	ENSG00000144746.6	ENST00000273258.3	ARL6IP5	ARL6IP5-201	Known	Known	None	0.6000000238418579	None	None	None	None
f5c949a3-82bc-4f7d-b168-1c7050fda789	ONT_GM12878_R2	hg38_SIRV	chr2	85049396	85053750	+	2	851	6663	428901	ENSG00000176407.17	ENCODEHT000428901	KCMF1	ENCODEHT000428901	Known	ISM	Suffix	0.25	None	None	None	None
m54284U_191111_172039/97714612/ccs	PB_GM12878_R2	hg38_SIRV	chr17	42773451	42779598	+	6	1085	46682	164486	ENSG00000131475.6	ENST00000253794.6	VPS25	VPS25-201	Known	Known	None	0.25	None	None	None	None
m54284U_191110_105540/175768612/ccs	PB_GM12878_R1	hg38_SIRV	chr16	89560681	89563065	+	6	711	44962	157684	ENSG00000167526.13	ENST00000311528.9	RPL13	RPL13-201	Known	Known	None	0.15000000596046448	None	None	None	None
c3dc5911-318c-4bbb-aa8a-0f835f2d06c2	ONT_GM12878_R2	hg38_SIRV	chr15	84716116	84669546	-	6	1054	42087	146472	ENSG00000140612.13	ENST00000268220.11	SEC11A	SEC11A-201	Known	Known	None	0.25	None	None	None	None
50e90941-b827-451e-81f3-6d6cdc633acc	ONT_GM12878_R2	hg38_SIRV	chr5	150094293	150095111	+	1	813	17178	61274	ENSG00000214485.6	ENST00000468161.1	RPL7P1	RPL7P1-201	Known	Known	None	0.949999988079071	None	None	None	None
m54284U_191110_105540/175769436/ccs	PB_GM12878_R1	hg38_SIRV	chr1	37595945	37568317	-	14	2033	1189	428772	ENSG00000134697.12	ENCODEHT000428772	GNL2	ENCODEHT000428772	Known	ISM	Prefix	0.6499999761581421	None	None	None	None
0e6944ba-c059-43a8-ad5e-43ad9658293b	ONT_GM12878_R1	hg38_SIRV	chr19	18905629	18899539	-	6	625	50244	428123	ENSG00000105669.13	ENCODEHT000428123	COPE	ENCODEHT000428123	Known	ISM	Both	0.20000000298023224	None	None	None	None
m54284U_191110_105540/16909803/ccs	PB_GM12878_R1	hg38_SIRV	chrX	72277219	72272604	-	7	883	56816	202345	ENSG00000198034.10	ENST00000316084.9	RPS4X	RPS4X-201	Known	Known	None	0.05000000074505806	None	None	None	None
eb614598-43da-49ef-be02-59ad7eb4efb1	ONT_GM12878_R2	hg38_SIRV	chr5	150094293	150095078	+	1	797	17178	61274	ENSG00000214485.6	ENST00000468161.1	RPL7P1	RPL7P1-201	Known	Known	None	0.3499999940395355	None	None	None	None
m54284U_191110_105540/157287843/ccs	PB_GM12878_R1	hg38_SIRV	chr7	103297442	103312391	+	13	1608	22552	79266	ENSG00000105819.13	ENST00000249269.8	PMPCB	PMPCB-201	Known	Known	None	0.4000000059604645	None	None	None	None
m54284U_191110_105540/28377929/ccs	PB_GM12878_R1	hg38_SIRV	chr4	154550393	154536619	-	15	1696	14426	52731	ENSG00000171566.11	ENST00000499023.6	PLRG1	PLRG1-202	Known	Known	None	0.30000001192092896	None	None	None	None
062e009a-3def-4da4-aad2-90616038b67a	ONT_GM12878_R2	hg38_SIRV	chr14	105708713	105703965	-	5	1360	40108	424490	ENSG00000211890.4	ENCODEHT000424490	IGHA2	ENCODEHT000424490	Known	NIC	None	0.4000000059604645	None	None	None	None
d25b1cc2-39f5-410f-90ae-a6145b9e9a79	ONT_GM12878_R2	hg38_SIRV	chr5	150094293	150095111	+	1	819	17178	61274	ENSG00000214485.6	ENST00000468161.1	RPL7P1	RPL7P1-201	Known	Known	None	0.949999988079071	None	None	None	None
3d8d3e1f-6f1d-4262-9198-9b2817f92adf	ONT_GM12878_R2	hg38_SIRV	chr11	63974589	63976509	+	2	491	32108	110639	ENSG00000176340.3	ENST00000314133.3	COX8A	COX8A-201	Known	Known	None	0.4000000059604645	None	None	None	None
75978d10-f589-4366-b3ff-57ce107b0e40	ONT_GM12878_R2	hg38_SIRV	chr15	84716200	84669546	-	6	1131	42087	146472	ENSG00000140612.13	ENST00000268220.11	SEC11A	SEC11A-201	Known	Known	None	0.25	None	None	None	None
m54284U_191110_105540/176162639/ccs	PB_GM12878_R1	hg38_SIRV	chr16	89560681	89563070	+	6	716	44962	157684	ENSG00000167526.13	ENST00000311528.9	RPL13	RPL13-201	Known	Known	None	0.15000000596046448	None	None	None	None
m54284U_191110_105540/16910852/ccs	PB_GM12878_R1	hg38_SIRV	chrX	72277218	72272604	-	7	882	56816	202345	ENSG00000198034.10	ENST00000316084.9	RPS4X	RPS4X-201	Known	Known	None	0.05000000074505806	None	None	None	None
m54284U_191111_172039/99026861/ccs	PB_GM12878_R2	hg38_SIRV	chr17	42773451	42779598	+	6	1085	46682	164486	ENSG00000131475.6	ENST00000253794.6	VPS25	VPS25-201	Known	Known	None	0.25	None	None	None	None
m54284U_191110_105540/31261340/ccs	PB_GM12878_R1	hg38_SIRV	chr3	69085023	69105771	+	3	1727	10467	38802	ENSG00000144746.6	ENST00000273258.3	ARL6IP5	ARL6IP5-201	Known	Known	None	0.4000000059604645	None	None	None	None
m54284U_191110_105540/176292069/ccs	PB_GM12878_R1	hg38_SIRV	chr1	37595935	37568317	-	14	2023	1189	428772	ENSG00000134697.12	ENCODEHT000428772	GNL2	ENCODEHT000428772	Known	ISM	Prefix	0.6499999761581421	None	None	None	None
f84d8d62-d396-4474-bfc0-071a217f54f0	ONT_GM12878_R2	hg38_SIRV	chr5	150094293	150095098	+	1	806	17178	61274	ENSG00000214485.6	ENST00000468161.1	RPL7P1	RPL7P1-201	Known	Known	None	0.44999998807907104	None	None	None	None
80f0bad8-ced4-4402-8a90-48372806585a	ONT_GM12878_R1	hg38_SIRV	chr19	18911036	18899537	-	8	845	50244	428327	ENSG00000105669.13	ENCODEHT000428327	COPE	ENCODEHT000428327	Known	ISM	Suffix	0.20000000298023224	None	None	None	None
06567abb-d4e2-4db9-8652-6d66b845d037	ONT_GM12878_R2	hg38_SIRV	chr2	85049397	85053759	+	2	887	6663	428901	ENSG00000176407.17	ENCODEHT000428901	KCMF1	ENCODEHT000428901	Known	ISM	Suffix	0.20000000298023224	None	None	None	None
m54284U_191110_105540/28642036/ccs	PB_GM12878_R1	hg38_SIRV	chr4	154550397	154536619	-	15	1700	14426	52731	ENSG00000171566.11	ENST00000499023.6	PLRG1	PLRG1-202	Known	Known	None	0.30000001192092896	None	None	None	None
m54284U_191110_105540/157877589/ccs	PB_GM12878_R1	hg38_SIRV	chr7	103297442	103312411	+	13	1628	22552	79266	ENSG00000105819.13	ENST00000249269.8	PMPCB	PMPCB-201	Known	Known	None	0.25	None	None	None	None
m54284U_191110_105540/16974312/ccs	PB_GM12878_R1	hg38_SIRV	chrX	72277218	72272604	-	7	882	56816	202345	ENSG00000198034.10	ENST00000316084.9	RPS4X	RPS4X-201	Known	Known	None	0.05000000074505806	None	None	None	None
5853a3f2-4a03-4cff-9f18-2ca715b82cfb	ONT_GM12878_R2	hg38_SIRV	chr5	150094293	150095111	+	1	819	17178	61274	ENSG00000214485.6	ENST00000468161.1	RPL7P1	RPL7P1-201	Known	Known	None	0.949999988079071	None	None	None	None
71e3dc8e-446b-4247-b650-b40a02c1aeea	ONT_GM12878_R2	hg38_SIRV	chr15	84716098	84669546	-	7	1172	42087	146475	ENSG00000140612.13	ENST00000455959.7	SEC11A	SEC11A-202	Known	Known	None	0.25	None	None	None	None
m54284U_191110_105540/179110236/ccs	PB_GM12878_R1	hg38_SIRV	chr16	89560681	89563067	+	6	713	44962	157684	ENSG00000167526.13	ENST00000311528.9	RPL13	RPL13-201	Known	Known	None	0.10000000149011612	None	None	None	None
67fa536c-a280-4373-9e4b-4de3e07d153c	ONT_GM12878_R2	hg38_SIRV	chr14	105708421	105703965	-	5	1068	40108	424490	ENSG00000211890.4	ENCODEHT000424490	IGHA2	ENCODEHT000424490	Known	NIC	None	0.4000000059604645	None	None	None	None
ce597625-de2f-4084-bf31-f8be0844241a	ONT_GM12878_R2	hg38_SIRV	chr11	63974589	63976537	+	2	519	32108	110639	ENSG00000176340.3	ENST00000314133.3	COX8A	COX8A-201	Known	Known	None	0.3499999940395355	None	None	None	None
m54284U_191111_172039/5900664/ccs	PB_GM12878_R2	hg38_SIRV	chr1	37595935	37568317	-	14	2023	1189	428772	ENSG00000134697.12	ENCODEHT000428772	GNL2	ENCODEHT000428772	Known	ISM	Prefix	0.6499999761581421	None	None	None	None
774d0de1-2fbf-42ba-914f-b4f3fe356968	ONT_GM12878_R2	hg38_SIRV	chr15	84669862	84669546	-	1	317	42087	146469	ENSG00000140612.13	ENST00000559376.1	SEC11A	SEC11A-207	Known	Known	None	0.25	None	None	None	None
m54284U_191110_105540/31982140/ccs	PB_GM12878_R1	hg38_SIRV	chr3	69085023	69105796	+	3	1752	10467	38802	ENSG00000144746.6	ENST00000273258.3	ARL6IP5	ARL6IP5-201	Known	Known	None	0.30000001192092896	None	None	None	None
bd876670-e39d-499c-94ca-2b73cdcbc286	ONT_GM12878_R2	hg38_SIRV	chr19	18919351	18899538	-	10	1071	50244	179728	ENSG00000105669.13	ENST00000262812.8	COPE	COPE-201	Known	Known	None	0.20000000298023224	None	None	None	None
m54284U_191111_172039/100139056/ccs	PB_GM12878_R2	hg38_SIRV	chr17	42773451	42779598	+	6	1085	46682	164486	ENSG00000131475.6	ENST00000253794.6	VPS25	VPS25-201	Known	Known	None	0.25	None	None	None	None
c7af5a01-0d3f-4d21-995b-f2b83b505c74	ONT_GM12878_R2	hg38_SIRV	chr5	150094293	150095102	+	1	810	17178	61274	ENSG00000214485.6	ENST00000468161.1	RPL7P1	RPL7P1-201	Known	Known	None	0.6499999761581421	None	None	None	None
m54284U_191110_105540/58261774/ccs	PB_GM12878_R1	hg38_SIRV	chr4	154550378	154536619	-	15	1681	14426	52731	ENSG00000171566.11	ENST00000499023.6	PLRG1	PLRG1-202	Known	Known	None	0.30000001192092896	None	None	None	None
m54284U_191110_105540/16975652/ccs	PB_GM12878_R1	hg38_SIRV	chrX	72277218	72272604	-	7	882	56816	202345	ENSG00000198034.10	ENST00000316084.9	RPS4X	RPS4X-201	Known	Known	None	0.05000000074505806	None	None	None	None
27c96722-6555-40e9-9d14-7c515fc34b80	ONT_GM12878_R1	hg38_SIRV	chr2	85049398	85053758	+	2	885	6663	428901	ENSG00000176407.17	ENCODEHT000428901	KCMF1	ENCODEHT000428901	Known	ISM	Suffix	0.25	None	None	None	None
883d72e9-f74a-42ff-9aa0-cda586b83106	ONT_GM12878_R2	hg38_SIRV	chr5	150094293	150095068	+	1	776	17178	61274	ENSG00000214485.6	ENST00000468161.1	RPL7P1	RPL7P1-201	Known	Known	None	0.20000000298023224	None	None	None	None
m54284U_191110_105540/158729669/ccs	PB_GM12878_R1	hg38_SIRV	chr7	103297442	103312393	+	13	1610	22552	79266	ENSG00000105819.13	ENST00000249269.8	PMPCB	PMPCB-201	Known	Known	None	0.4000000059604645	None	None	None	None
17822448-b9d2-4b2d-af87-b0fff992e3eb	ONT_GM12878_R2	hg38_SIRV	chr15	84691604	84669549	-	5	901	42087	428559	ENSG00000140612.13	ENCODEHT000428559	SEC11A	ENCODEHT000428559	Known	ISM	Suffix	0.25	None	None	None	None
m54284U_191111_172039/6160777/ccs	PB_GM12878_R2	hg38_SIRV	chr1	37595935	37568317	-	14	2023	1189	428772	ENSG00000134697.12	ENCODEHT000428772	GNL2	ENCODEHT000428772	Known	ISM	Prefix	0.6499999761581421	None	None	None	None
m54284U_191110_105540/58328718/ccs	PB_GM12878_R1	hg38_SIRV	chr4	154550396	154536619	-	15	1699	14426	52731	ENSG00000171566.11	ENST00000499023.6	PLRG1	PLRG1-202	Known	Known	None	0.30000001192092896	None	None	None	None
m54284U_191110_105540/17171986/ccs	PB_GM12878_R1	hg38_SIRV	chrX	72277218	72272604	-	7	882	56816	202345	ENSG00000198034.10	ENST00000316084.9	RPS4X	RPS4X-201	Known	Known	None	0.05000000074505806	None	None	None	None
37f07066-e579-4122-8252-ac06083dd229	ONT_GM12878_R1	hg38_SIRV	chr5	150094294	150095098	+	1	805	17178	61274	ENSG00000214485.6	ENST00000468161.1	RPL7P1	RPL7P1-201	Known	Known	None	0.44999998807907104	None	None	None	None
0d42b5d8-5fca-4bb9-8f5b-d46acdc02422	ONT_GM12878_R2	hg38_SIRV	chr19	18919331	18899537	-	10	1063	50244	428337	ENSG00000105669.13	ENCODEHT000428337	COPE	ENCODEHT000428337	Known	NIC	None	0.20000000298023224	None	None	None	None
fc366c20-ec30-49fe-a3e2-1d90717c81ec	ONT_GM12878_R2	hg38_SIRV	chr11	63974589	63976543	+	2	525	32108	110639	ENSG00000176340.3	ENST00000314133.3	COX8A	COX8A-201	Known	Known	None	0.25	None	None	None	None
8aa185da-4e72-4016-be8e-f91f4b05039d	ONT_GM12878_R2	hg38_SIRV	chr14	105707750	105703965	-	3	692	40108	424522	ENSG00000211890.4	ENCODEHT000424522	IGHA2	ENCODEHT000424522	Known	ISM	Suffix	0.4000000059604645	None	None	None	None
m54284U_191111_172039/2623047/ccs	PB_GM12878_R2	hg38_SIRV	chr16	89560699	89562393	+	5	531	44962	427657	ENSG00000167526.13	ENCODEHT000427657	RPL13	ENCODEHT000427657	Known	ISM	Prefix	0.44999998807907104	None	None	None	None
m54284U_191110_105540/33163036/ccs	PB_GM12878_R1	hg38_SIRV	chr3	69085023	69106066	+	3	2022	10467	38802	ENSG00000144746.6	ENST00000273258.3	ARL6IP5	ARL6IP5-201	Known	Known	None	0.15000000596046448	None	None	None	None
m54284U_191111_172039/100729851/ccs	PB_GM12878_R2	hg38_SIRV	chr17	42773451	42779598	+	6	1085	46682	164486	ENSG00000131475.6	ENST00000253794.6	VPS25	VPS25-201	Known	Known	None	0.25	None	None	None	None
0c6d4d6e-d0df-413c-9e42-721cb6c83a87	ONT_GM12878_R1	hg38_SIRV	chr5	150094294	150095101	+	1	808	17178	61274	ENSG00000214485.6	ENST00000468161.1	RPL7P1	RPL7P1-201	Known	Known	None	0.6000000238418579	None	None	None	None
c7d5e025-ff15-450d-aa5c-2b1daa290bf4	ONT_GM12878_R2	hg38_SIRV	chr15	84691617	84669549	-	5	914	42087	428559	ENSG00000140612.13	ENCODEHT000428559	SEC11A	ENCODEHT000428559	Known	ISM	Suffix	0.25	None	None	None	None
m54284U_191110_105540/160826083/ccs	PB_GM12878_R1	hg38_SIRV	chr7	103297442	103312357	+	13	1574	22552	79266	ENSG00000105819.13	ENST00000249269.8	PMPCB	PMPCB-201	Known	Known	None	0.44999998807907104	None	None	None	None
m54284U_191110_105540/80479978/ccs	PB_GM12878_R1	hg38_SIRV	chr4	154550396	154536619	-	15	1699	14426	52731	ENSG00000171566.11	ENST00000499023.6	PLRG1	PLRG1-202	Known	Known	None	0.30000001192092896	None	None	None	None
m54284U_191110_105540/17173026/ccs	PB_GM12878_R1	hg38_SIRV	chrX	72277218	72272604	-	7	882	56816	202345	ENSG00000198034.10	ENST00000316084.9	RPS4X	RPS4X-201	Known	Known	None	0.05000000074505806	None	None	None	None
34121c15-efaf-4b7a-80e7-4c2fd46a06b0	ONT_GM12878_R1	hg38_SIRV	chr5	150094294	150095121	+	1	828	17178	61274	ENSG00000214485.6	ENST00000468161.1	RPL7P1	RPL7P1-201	Known	Known	None	0.800000011920929	None	None	None	None
c6283417-baa3-4510-ac54-f14e5ff0682e	ONT_GM12878_R2	hg38_SIRV	chr19	18919373	18899542	-	10	1091	50244	428107	ENSG00000105669.13	ENCODEHT000428107	COPE	ENCODEHT000428107	Known	NNC	None	0.20000000298023224	None	None	None	None
m54284U_191111_172039/12715409/ccs	PB_GM12878_R2	hg38_SIRV	chr1	37595919	37568317	-	14	2007	1189	428772	ENSG00000134697.12	ENCODEHT000428772	GNL2	ENCODEHT000428772	Known	ISM	Prefix	0.6499999761581421	None	None	None	None
9789cf02-c653-42a1-8f02-4f76ba2d27cb	ONT_GM12878_R2	hg38_SIRV	chr2	85049400	85053750	+	2	869	6663	428901	ENSG00000176407.17	ENCODEHT000428901	KCMF1	ENCODEHT000428901	Known	ISM	Suffix	0.25	None	None	None	None
0df73163-d73f-475d-9f95-0adaa5062a99	ONT_GM12878_R1	hg38_SIRV	chr5	150094294	150095097	+	1	804	17178	61274	ENSG00000214485.6	ENST00000468161.1	RPL7P1	RPL7P1-201	Known	Known	None	0.4000000059604645	None	None	None	None
db8dde4d-9122-4050-b64f-70c63f3c6e5d	ONT_GM12878_R1	hg38_SIRV	chr11	63974590	63976527	+	2	508	32108	110639	ENSG00000176340.3	ENST00000314133.3	COX8A	COX8A-201	Known	Known	None	0.30000001192092896	None	None	None	None
be4408cf-98cc-4bf8-b89d-863a0b710eb5	ONT_GM12878_R2	hg38_SIRV	chr14	105708072	105703965	-	4	958	40108	424517	ENSG00000211890.4	ENCODEHT000424517	IGHA2	ENCODEHT000424517	Known	ISM	Suffix	0.4000000059604645	None	None	None	None
bb09643e-e8ad-496c-a1e8-c47a92ec4bb3	ONT_GM12878_R2	hg38_SIRV	chr15	84716099	84669546	-	6	1037	42087	146472	ENSG00000140612.13	ENST00000268220.11	SEC11A	SEC11A-201	Known	Known	None	0.25	None	None	None	None
m54284U_191111_172039/102236855/ccs	PB_GM12878_R2	hg38_SIRV	chr17	42773451	42779596	+	6	1083	46682	164486	ENSG00000131475.6	ENST00000253794.6	VPS25	VPS25-201	Known	Known	None	0.20000000298023224	None	None	None	None
m54284U_191111_172039/3277714/ccs	PB_GM12878_R2	hg38_SIRV	chr16	89560681	89563060	+	6	706	44962	157684	ENSG00000167526.13	ENST00000311528.9	RPL13	RPL13-201	Known	Known	None	0.25	None	None	None	None
m54284U_191110_105540/34013590/ccs	PB_GM12878_R1	hg38_SIRV	chr3	69085023	69105774	+	3	1730	10467	38802	ENSG00000144746.6	ENST00000273258.3	ARL6IP5	ARL6IP5-201	Known	Known	None	0.4000000059604645	None	None	None	None
m54284U_191110_105540/17238092/ccs	PB_GM12878_R1	hg38_SIRV	chrX	72277214	72272604	-	7	878	56816	202345	ENSG00000198034.10	ENST00000316084.9	RPS4X	RPS4X-201	Known	Known	None	0.05000000074505806	None	None	None	None
m54284U_191110_105540/155190865/ccs	PB_GM12878_R1	hg38_SIRV	chr4	154550400	154536619	-	15	1703	14426	52731	ENSG00000171566.11	ENST00000499023.6	PLRG1	PLRG1-202	Known	Known	None	0.30000001192092896	None	None	None	None
m54284U_191110_105540/160892669/ccs	PB_GM12878_R1	hg38_SIRV	chr7	103297442	103312413	+	13	1630	22552	79266	ENSG00000105819.13	ENST00000249269.8	PMPCB	PMPCB-201	Known	Known	None	0.25	None	None	None	None
1e734d7f-83b5-4ea9-8a68-efe98097797a	ONT_GM12878_R2	hg38_SIRV	chr5	150094294	150095111	+	1	818	17178	61274	ENSG00000214485.6	ENST00000468161.1	RPL7P1	RPL7P1-201	Known	Known	None	0.949999988079071	None	None	None	None
baaa0b66-b5b8-4892-87dc-605e7ce69ee1	ONT_GM12878_R2	hg38_SIRV	chr19	18919376	18899538	-	10	1096	50244	179728	ENSG00000105669.13	ENST00000262812.8	COPE	COPE-201	Known	Known	None	0.20000000298023224	None	None	None	None
m54284U_191111_172039/15533287/ccs	PB_GM12878_R2	hg38_SIRV	chr1	37595936	37568317	-	14	2024	1189	428772	ENSG00000134697.12	ENCODEHT000428772	GNL2	ENCODEHT000428772	Known	ISM	Prefix	0.6499999761581421	None	None	None	None
a59986bc-c7f8-4f71-a17b-141788195599	ONT_GM12878_R2	hg38_SIRV	chr5	150094294	150095090	+	1	787	17178	61274	ENSG00000214485.6	ENST00000468161.1	RPL7P1	RPL7P1-201	Known	Known	None	0.30000001192092896	None	None	None	None
0ab1a6e1-0737-415a-b6fb-c91a20b5801d	ONT_GM12878_R2	hg38_SIRV	chr15	84716099	84669546	-	6	1037	42087	146472	ENSG00000140612.13	ENST00000268220.11	SEC11A	SEC11A-201	Known	Known	None	0.25	None	None	None	None
m54284U_191110_105540/17367574/ccs	PB_GM12878_R1	hg38_SIRV	chrX	72277218	72272604	-	7	882	56816	202345	ENSG00000198034.10	ENST00000316084.9	RPS4X	RPS4X-201	Known	Known	None	0.05000000074505806	None	None	None	None
354c980e-fc16-4dec-822d-66eb3bafcb57	ONT_GM12878_R2	hg38_SIRV	chr2	85049414	85053750	+	2	861	6663	428901	ENSG00000176407.17	ENCODEHT000428901	KCMF1	ENCODEHT000428901	Known	ISM	Suffix	0.25	None	None	None	None
a8cf46a4-f968-418e-9dd0-038a4ac0f0f8	ONT_GM12878_R2	hg38_SIRV	chr5	150094294	150095103	+	1	803	17178	61274	ENSG00000214485.6	ENST00000468161.1	RPL7P1	RPL7P1-201	Known	Known	None	0.699999988079071	None	None	None	None
m54284U_191110_105540/55773923/ccs	PB_GM12878_R1	hg38_SIRV	chr11	63974592	63976542	+	2	521	32108	110639	ENSG00000176340.3	ENST00000314133.3	COX8A	COX8A-201	Known	Known	None	0.30000001192092896	None	None	None	None
m54284U_191110_105540/171182243/ccs	PB_GM12878_R1	hg38_SIRV	chr4	154550353	154536619	-	15	1656	14426	52731	ENSG00000171566.11	ENST00000499023.6	PLRG1	PLRG1-202	Known	Known	None	0.30000001192092896	None	None	None	None
7ef8bf5a-b607-4fa9-bb31-b6b6b424b8db	ONT_GM12878_R2	hg38_SIRV	chr14	105704582	105703965	-	2	332	40108	424506	ENSG00000211890.4	ENCODEHT000424506	IGHA2	ENCODEHT000424506	Known	ISM	Suffix	0.4000000059604645	None	None	None	None
m54284U_191110_105540/161874512/ccs	PB_GM12878_R1	hg38_SIRV	chr7	103297442	103312310	+	13	1527	22552	79266	ENSG00000105819.13	ENST00000249269.8	PMPCB	PMPCB-201	Known	Known	None	0.6499999761581421	None	None	None	None
m54284U_191111_172039/102828456/ccs	PB_GM12878_R2	hg38_SIRV	chr17	42773451	42779596	+	6	1083	46682	164486	ENSG00000131475.6	ENST00000253794.6	VPS25	VPS25-201	Known	Known	None	0.20000000298023224	None	None	None	None
m54284U_191110_105540/36440860/ccs	PB_GM12878_R1	hg38_SIRV	chr3	69085023	69106065	+	3	2021	10467	38802	ENSG00000144746.6	ENST00000273258.3	ARL6IP5	ARL6IP5-201	Known	Known	None	0.15000000596046448	None	None	None	None
2481298f-f397-4859-b875-24a1e4d36ce8	ONT_GM12878_R2	hg38_SIRV	chr19	18919374	18899538	-	10	1094	50244	179728	ENSG00000105669.13	ENST00000262812.8	COPE	COPE-201	Known	Known	None	0.20000000298023224	None	None	None	None
m54284U_191111_172039/4129122/ccs	PB_GM12878_R2	hg38_SIRV	chr16	89560681	89563076	+	6	722	44962	157684	ENSG00000167526.13	ENST00000311528.9	RPL13	RPL13-201	Known	Known	None	0.10000000149011612	None	None	None	None
23aa7580-96fe-4b2c-8280-b899cfb8f70e	ONT_GM12878_R2	hg38_SIRV	chr5	150094294	150095094	+	1	801	17178	61274	ENSG00000214485.6	ENST00000468161.1	RPL7P1	RPL7P1-201	Known	Known	None	0.30000001192092896	None	None	None	None
m54284U_191111_172039/19729187/ccs	PB_GM12878_R2	hg38_SIRV	chr1	37595934	37568317	-	14	2022	1189	428772	ENSG00000134697.12	ENCODEHT000428772	GNL2	ENCODEHT000428772	Known	ISM	Prefix	0.6499999761581421	None	None	None	None
8eb4f0d3-a109-41ed-8021-6e3ffd15d325	ONT_GM12878_R2	hg38_SIRV	chr15	84716397	84669546	-	6	1335	42087	146472	ENSG00000140612.13	ENST00000268220.11	SEC11A	SEC11A-201	Known	Known	None	0.25	None	None	None	None
m54284U_191110_105540/17369854/ccs	PB_GM12878_R1	hg38_SIRV	chrX	72277218	72272604	-	7	882	56816	202345	ENSG00000198034.10	ENST00000316084.9	RPS4X	RPS4X-201	Known	Known	None	0.05000000074505806	None	None	None	None
f52bb072-235d-4198-9b15-11ebde23833e	ONT_GM12878_R2	hg38_SIRV	chr5	150094294	150095086	+	1	793	17178	61274	ENSG00000214485.6	ENST00000468161.1	RPL7P1	RPL7P1-201	Known	Known	None	0.3499999940395355	None	None	None	None
m54284U_191110_105540/172688103/ccs	PB_GM12878_R1	hg38_SIRV	chr7	103297442	103312348	+	13	1565	22552	79266	ENSG00000105819.13	ENST00000249269.8	PMPCB	PMPCB-201	Known	Known	None	0.3499999940395355	None	None	None	None
m54284U_191110_105540/63637446/ccs	PB_GM12878_R1	hg38_SIRV	chr11	63974592	63976535	+	2	514	32108	110639	ENSG00000176340.3	ENST00000314133.3	COX8A	COX8A-201	Known	Known	None	0.4000000059604645	None	None	None	None
m54284U_191111_172039/2688482/ccs	PB_GM12878_R2	hg38_SIRV	chr4	154550394	154536619	-	15	1697	14426	52731	ENSG00000171566.11	ENST00000499023.6	PLRG1	PLRG1-202	Known	Known	None	0.30000001192092896	None	None	None	None
m54284U_191110_105540/152569910/ccs	PB_GM12878_R1	hg38_SIRV	chr2	85049420	85053752	+	2	857	6663	428901	ENSG00000176407.17	ENCODEHT000428901	KCMF1	ENCODEHT000428901	Known	ISM	Suffix	0.30000001192092896	None	None	None	None
m54284U_191110_105540/17433515/ccs	PB_GM12878_R1	hg38_SIRV	chrX	72277218	72272604	-	7	882	56816	202345	ENSG00000198034.10	ENST00000316084.9	RPS4X	RPS4X-201	Known	Known	None	0.05000000074505806	None	None	None	None
7d765b3a-e9fb-4f4a-82bd-82278aebcdfa	ONT_GM12878_R1	hg38_SIRV	chr5	150094295	150095069	+	1	775	17178	61274	ENSG00000214485.6	ENST00000468161.1	RPL7P1	RPL7P1-201	Known	Known	None	0.25	None	None	None	None
816b2feb-7246-4af0-bc23-b04187306130	ONT_GM12878_R2	hg38_SIRV	chr15	84680763	84669546	-	3	669	42087	428626	ENSG00000140612.13	ENCODEHT000428626	SEC11A	ENCODEHT000428626	Known	ISM	Suffix	0.25	None	None	None	None
m54284U_191111_172039/21170295/ccs	PB_GM12878_R2	hg38_SIRV	chr1	37595945	37568317	-	14	2079	1189	428903	ENSG00000134697.12	ENCODEHT000428903	GNL2	ENCODEHT000428903	Known	ISM	Prefix	0.6499999761581421	None	None	None	None
m54284U_191110_105540/40635201/ccs	PB_GM12878_R1	hg38_SIRV	chr3	69085023	69106065	+	3	2021	10467	38802	ENSG00000144746.6	ENST00000273258.3	ARL6IP5	ARL6IP5-201	Known	Known	None	0.15000000596046448	None	None	None	None
c71e0b7a-9e1a-413f-8a46-eccf7dd0431d	ONT_GM12878_R2	hg38_SIRV	chr19	18903351	18899535	-	4	433	50244	428484	ENSG00000105669.13	ENCODEHT000428484	COPE	ENCODEHT000428484	Known	ISM	Suffix	0.20000000298023224	None	None	None	None
m54284U_191111_172039/103024923/ccs	PB_GM12878_R2	hg38_SIRV	chr17	42773451	42779598	+	6	1085	46682	164486	ENSG00000131475.6	ENST00000253794.6	VPS25	VPS25-201	Known	Known	None	0.25	None	None	None	None
4f6ce00f-a1ef-44ca-89d4-7c1993571c68	ONT_GM12878_R2	hg38_SIRV	chr14	105707985	105703965	-	4	868	40108	424493	ENSG00000211890.4	ENCODEHT000424493	IGHA2	ENCODEHT000424493	Known	ISM	Suffix	0.4000000059604645	None	None	None	None
m54284U_191111_172039/6554027/ccs	PB_GM12878_R2	hg38_SIRV	chr16	89560681	89563065	+	6	711	44962	157684	ENSG00000167526.13	ENST00000311528.9	RPL13	RPL13-201	Known	Known	None	0.15000000596046448	None	None	None	None
ca1d2aec-2f6b-4682-982b-143d4137f01d	ONT_GM12878_R2	hg38_SIRV	chr15	84669777	84669546	-	1	232	42087	146469	ENSG00000140612.13	ENST00000559376.1	SEC11A	SEC11A-207	Known	Known	None	0.25	None	None	None	None
838af6c2-2d23-4744-b3ae-3f6e654f0467	ONT_GM12878_R2	hg38_SIRV	chr19	18919370	18899538	-	10	1057	50244	428904	ENSG00000105669.13	ENCODEHT000428904	COPE	ENCODEHT000428904	Known	NNC	None	0.20000000298023224	None	None	None	None
m54284U_191110_105540/174983900/ccs	PB_GM12878_R1	hg38_SIRV	chr7	103297442	103312319	+	13	1536	22552	79266	ENSG00000105819.13	ENST00000249269.8	PMPCB	PMPCB-201	Known	Known	None	0.6499999761581421	None	None	None	None
03791556-8423-4ab1-93a5-fec92fed371f	ONT_GM12878_R1	hg38_SIRV	chr5	150094295	150095100	+	1	799	17178	61274	ENSG00000214485.6	ENST00000468161.1	RPL7P1	RPL7P1-201	Known	Known	None	0.550000011920929	None	None	None	None
m54284U_191111_172039/28181235/ccs	PB_GM12878_R2	hg38_SIRV	chr4	154550397	154536619	-	15	1700	14426	52731	ENSG00000171566.11	ENST00000499023.6	PLRG1	PLRG1-202	Known	Known	None	0.30000001192092896	None	None	None	None
m54284U_191110_105540/17498553/ccs	PB_GM12878_R1	hg38_SIRV	chrX	72277218	72272604	-	7	882	56816	202345	ENSG00000198034.10	ENST00000316084.9	RPS4X	RPS4X-201	Known	Known	None	0.05000000074505806	None	None	None	None
f8d20bdb-3731-4658-80f3-26573e752759	ONT_GM12878_R2	hg38_SIRV	chr19	18919354	18899538	-	9	1065	50244	428905	ENSG00000105669.13	ENCODEHT000428905	COPE	ENCODEHT000428905	Known	NIC	None	0.20000000298023224	None	None	None	None
m54284U_191110_105540/73402836/ccs	PB_GM12878_R1	hg38_SIRV	chr11	63974592	63976535	+	2	514	32108	110639	ENSG00000176340.3	ENST00000314133.3	COX8A	COX8A-201	Known	Known	None	0.4000000059604645	None	None	None	None
ddf7fcc8-37b3-4a8e-bc2f-fa16b5a35ec7	ONT_GM12878_R1	hg38_SIRV	chr5	150094295	150095084	+	1	790	17178	61274	ENSG00000214485.6	ENST00000468161.1	RPL7P1	RPL7P1-201	Known	Known	None	0.3499999940395355	None	None	None	None
m54284U_191110_105540/175375071/ccs	PB_GM12878_R1	hg38_SIRV	chr7	103297442	103312325	+	13	1542	22552	79266	ENSG00000105819.13	ENST00000249269.8	PMPCB	PMPCB-201	Known	Known	None	0.6499999761581421	None	None	None	None
90672091-bcb2-4f63-82e3-4e07d943511a	ONT_GM12878_R2	hg38_SIRV	chr2	85049439	85053750	+	2	836	6663	428901	ENSG00000176407.17	ENCODEHT000428901	KCMF1	ENCODEHT000428901	Known	ISM	Suffix	0.25	None	None	None	None
4b0bea37-e5d3-480d-8282-c271455a0e98	ONT_GM12878_R2	hg38_SIRV	chr15	84691579	84669549	-	5	876	42087	428559	ENSG00000140612.13	ENCODEHT000428559	SEC11A	ENCODEHT000428559	Known	ISM	Suffix	0.25	None	None	None	None
m54284U_191111_172039/42600037/ccs	PB_GM12878_R2	hg38_SIRV	chr4	154550392	154536619	-	15	1695	14426	52731	ENSG00000171566.11	ENST00000499023.6	PLRG1	PLRG1-202	Known	Known	None	0.30000001192092896	None	None	None	None
m54284U_191110_105540/41944135/ccs	PB_GM12878_R1	hg38_SIRV	chr3	69085023	69106066	+	3	2022	10467	38802	ENSG00000144746.6	ENST00000273258.3	ARL6IP5	ARL6IP5-201	Known	Known	None	0.15000000596046448	None	None	None	None
m54284U_191110_105540/17499023/ccs	PB_GM12878_R1	hg38_SIRV	chrX	72277218	72272604	-	7	882	56816	202345	ENSG00000198034.10	ENST00000316084.9	RPS4X	RPS4X-201	Known	Known	None	0.05000000074505806	None	None	None	None
b7cd0929-26cc-4c0d-a68e-1624471c49d1	ONT_GM12878_R2	hg38_SIRV	chr14	105707283	105703965	-	3	372	40108	424631	ENSG00000211890.4	ENCODEHT000424631	IGHA2	ENCODEHT000424631	Known	ISM	Suffix	0.4000000059604645	None	None	None	None
m54284U_191111_172039/24577023/ccs	PB_GM12878_R2	hg38_SIRV	chr1	37595938	37568317	-	14	2026	1189	428772	ENSG00000134697.12	ENCODEHT000428772	GNL2	ENCODEHT000428772	Known	ISM	Prefix	0.6499999761581421	None	None	None	None
m54284U_191111_172039/103877024/ccs	PB_GM12878_R2	hg38_SIRV	chr17	42773451	42779596	+	6	1083	46682	164486	ENSG00000131475.6	ENST00000253794.6	VPS25	VPS25-201	Known	Known	None	0.20000000298023224	None	None	None	None
82f3b7c5-9b36-473a-9624-3fad54760915	ONT_GM12878_R1	hg38_SIRV	chr5	150094295	150095098	+	1	804	17178	61274	ENSG00000214485.6	ENST00000468161.1	RPL7P1	RPL7P1-201	Known	Known	None	0.44999998807907104	None	None	None	None
m54284U_191111_172039/8323880/ccs	PB_GM12878_R2	hg38_SIRV	chr16	89560681	89563065	+	6	711	44962	157684	ENSG00000167526.13	ENST00000311528.9	RPL13	RPL13-201	Known	Known	None	0.15000000596046448	None	None	None	None
f5b10e58-86a1-4630-94cb-c7981d058521	ONT_GM12878_R2	hg38_SIRV	chr19	18911075	18899538	-	8	888	50244	428906	ENSG00000105669.13	ENCODEHT000428906	COPE	ENCODEHT000428906	Known	ISM	Suffix	0.20000000298023224	None	None	None	None
c6a1d8d8-c9e5-496a-a039-d44e31c1b94b	ONT_GM12878_R1	hg38_SIRV	chr5	150094295	150095089	+	1	795	17178	61274	ENSG00000214485.6	ENST00000468161.1	RPL7P1	RPL7P1-201	Known	Known	None	0.3499999940395355	None	None	None	None
m54284U_191111_172039/69010415/ccs	PB_GM12878_R2	hg38_SIRV	chr4	154550404	154536619	-	15	1707	14426	52731	ENSG00000171566.11	ENST00000499023.6	PLRG1	PLRG1-202	Known	Known	None	0.30000001192092896	None	None	None	None
m54284U_191110_105540/17499657/ccs	PB_GM12878_R1	hg38_SIRV	chrX	72277218	72272604	-	7	882	56816	202345	ENSG00000198034.10	ENST00000316084.9	RPS4X	RPS4X-201	Known	Known	None	0.05000000074505806	None	None	None	None
m54284U_191110_105540/74187730/ccs	PB_GM12878_R1	hg38_SIRV	chr11	63974592	63976540	+	2	519	32108	110639	ENSG00000176340.3	ENST00000314133.3	COX8A	COX8A-201	Known	Known	None	0.30000001192092896	None	None	None	None
m54284U_191110_105540/175571155/ccs	PB_GM12878_R1	hg38_SIRV	chr7	103297442	103312413	+	13	1630	22552	79266	ENSG00000105819.13	ENST00000249269.8	PMPCB	PMPCB-201	Known	Known	None	0.25	None	None	None	None
ab92f851-b0a6-4438-b31c-7dd8dcead7a6	ONT_GM12878_R1	hg38_SIRV	chr5	150094295	150095098	+	1	804	17178	61274	ENSG00000214485.6	ENST00000468161.1	RPL7P1	RPL7P1-201	Known	Known	None	0.44999998807907104	None	None	None	None
93357e43-cfd4-4602-91cf-6a6467c26ca8	ONT_GM12878_R2	hg38_SIRV	chr15	84716099	84669546	-	6	1037	42087	146472	ENSG00000140612.13	ENST00000268220.11	SEC11A	SEC11A-201	Known	Known	None	0.25	None	None	None	None
m54284U_191111_172039/30081618/ccs	PB_GM12878_R2	hg38_SIRV	chr1	37595911	37568317	-	14	1999	1189	428772	ENSG00000134697.12	ENCODEHT000428772	GNL2	ENCODEHT000428772	Known	ISM	Prefix	0.6499999761581421	None	None	None	None
e50a6bae-5943-41aa-915b-0b22c2fab2f6	ONT_GM12878_R2	hg38_SIRV	chr14	105864657	105703965	-	6	1404	40108	424744	ENSG00000211890.4	ENCODEHT000424744	IGHA2	ENCODEHT000424744	Known	NIC	None	0.4000000059604645	None	None	None	None
m54284U_191110_105540/42729778/ccs	PB_GM12878_R1	hg38_SIRV	chr3	69085023	69104910	+	3	866	10467	38802	ENSG00000144746.6	ENST00000273258.3	ARL6IP5	ARL6IP5-201	Known	Known	None	0.699999988079071	None	None	None	None
50c11330-b9af-4604-be89-65918d5ecd4f	ONT_GM12878_R2	hg38_SIRV	chr2	85049467	85053730	+	2	788	6663	428901	ENSG00000176407.17	ENCODEHT000428901	KCMF1	ENCODEHT000428901	Known	ISM	Suffix	0.4000000059604645	None	None	None	None
m54284U_191111_172039/105185476/ccs	PB_GM12878_R2	hg38_SIRV	chr17	42773451	42779598	+	6	1085	46682	164486	ENSG00000131475.6	ENST00000253794.6	VPS25	VPS25-201	Known	Known	None	0.25	None	None	None	None
8ce21c78-2948-46af-b92b-33cdf30877c4	ONT_GM12878_R1	hg38_SIRV	chr5	150094295	150095107	+	1	813	17178	61274	ENSG00000214485.6	ENST00000468161.1	RPL7P1	RPL7P1-201	Known	Known	None	0.800000011920929	None	None	None	None
00ffeadd-c05a-4e01-83c5-d27e4dc12edb	ONT_GM12878_R2	hg38_SIRV	chr19	18919376	18899538	-	10	1096	50244	179728	ENSG00000105669.13	ENST00000262812.8	COPE	COPE-201	Known	Known	None	0.20000000298023224	None	None	None	None
m54284U_191110_105540/17500014/ccs	PB_GM12878_R1	hg38_SIRV	chrX	72277218	72272604	-	7	882	56816	202345	ENSG00000198034.10	ENST00000316084.9	RPS4X	RPS4X-201	Known	Known	None	0.05000000074505806	None	None	None	None
m54284U_191111_172039/79037594/ccs	PB_GM12878_R2	hg38_SIRV	chr4	154550394	154536619	-	15	1697	14426	52731	ENSG00000171566.11	ENST00000499023.6	PLRG1	PLRG1-202	Known	Known	None	0.30000001192092896	None	None	None	None
m54284U_191111_172039/8586093/ccs	PB_GM12878_R2	hg38_SIRV	chr16	89560699	89562393	+	5	531	44962	427657	ENSG00000167526.13	ENCODEHT000427657	RPL13	ENCODEHT000427657	Known	ISM	Prefix	0.44999998807907104	None	None	None	None
m54284U_191110_105540/177080967/ccs	PB_GM12878_R1	hg38_SIRV	chr7	103297442	103312323	+	13	1540	22552	79266	ENSG00000105819.13	ENST00000249269.8	PMPCB	PMPCB-201	Known	Known	None	0.699999988079071	None	None	None	None
2c8dcd31-9ea0-42da-8725-f855ad60f583	ONT_GM12878_R1	hg38_SIRV	chr5	150094295	150095102	+	1	801	17178	61274	ENSG00000214485.6	ENST00000468161.1	RPL7P1	RPL7P1-201	Known	Known	None	0.6499999761581421	None	None	None	None
afaad0ff-137e-4605-b2c4-cceae83bad5f	ONT_GM12878_R2	hg38_SIRV	chr15	84716099	84669546	-	6	1009	42087	146472	ENSG00000140612.13	ENST00000268220.11	SEC11A	SEC11A-201	Known	Known	None	0.25	None	None	None	None
m54284U_191111_172039/32638550/ccs	PB_GM12878_R2	hg38_SIRV	chr1	37595934	37568317	-	14	2022	1189	428772	ENSG00000134697.12	ENCODEHT000428772	GNL2	ENCODEHT000428772	Known	ISM	Prefix	0.6499999761581421	None	None	None	None
m54284U_191110_105540/139463156/ccs	PB_GM12878_R1	hg38_SIRV	chr11	63974592	63976539	+	2	518	32108	110639	ENSG00000176340.3	ENST00000314133.3	COX8A	COX8A-201	Known	Known	None	0.30000001192092896	None	None	None	None
m54284U_191111_172039/99289874/ccs	PB_GM12878_R2	hg38_SIRV	chr4	154550396	154536619	-	15	1699	14426	52731	ENSG00000171566.11	ENST00000499023.6	PLRG1	PLRG1-202	Known	Known	None	0.30000001192092896	None	None	None	None
m54284U_191110_105540/17500275/ccs	PB_GM12878_R1	hg38_SIRV	chrX	72277218	72272604	-	7	882	56816	202345	ENSG00000198034.10	ENST00000316084.9	RPS4X	RPS4X-201	Known	Known	None	0.05000000074505806	None	None	None	None
m54284U_191110_105540/42797847/ccs	PB_GM12878_R1	hg38_SIRV	chr3	69085023	69105397	+	3	1353	10467	38802	ENSG00000144746.6	ENST00000273258.3	ARL6IP5	ARL6IP5-201	Known	Known	None	0.20000000298023224	None	None	None	None
53697c90-c9f3-4c0f-b032-bcffae7c575d	ONT_GM12878_R2	hg38_SIRV	chr14	106116855	105703992	-	6	1518	40108	425441	ENSG00000211890.4	ENCODEHT000425441	IGHA2	ENCODEHT000425441	Known	ISM	Suffix	0.4000000059604645	None	None	None	None
3a137a38-7875-4b96-8b76-5f90614eaeb3	ONT_GM12878_R1	hg38_SIRV	chr5	150094295	150095106	+	1	804	17178	61274	ENSG00000214485.6	ENST00000468161.1	RPL7P1	RPL7P1-201	Known	Known	None	0.800000011920929	None	None	None	None
0174b1a8-ed46-4db8-a972-d1ad4c793e3d	ONT_GM12878_R2	hg38_SIRV	chr19	18903362	18899542	-	4	486	50244	428103	ENSG00000105669.13	ENCODEHT000428103	COPE	ENCODEHT000428103	Known	ISM	Suffix	0.20000000298023224	None	None	None	None
m54284U_191111_172039/105252785/ccs	PB_GM12878_R2	hg38_SIRV	chr17	42773451	42779598	+	6	1085	46682	164486	ENSG00000131475.6	ENST00000253794.6	VPS25	VPS25-201	Known	Known	None	0.25	None	None	None	None
m54284U_191111_172039/524709/ccs	PB_GM12878_R2	hg38_SIRV	chr7	103297442	103312324	+	13	1541	22552	79266	ENSG00000105819.13	ENST00000249269.8	PMPCB	PMPCB-201	Known	Known	None	0.6499999761581421	None	None	None	None
d6dbabf1-1503-472c-b5fe-7f7274e050eb	ONT_GM12878_R2	hg38_SIRV	chr2	85049470	85053753	+	2	808	6663	428901	ENSG00000176407.17	ENCODEHT000428901	KCMF1	ENCODEHT000428901	Known	ISM	Suffix	0.30000001192092896	None	None	None	None
7868e6a9-c3c7-4506-a1fe-4b7058484b35	ONT_GM12878_R1	hg38_SIRV	chr5	150094295	150095107	+	1	803	17178	61274	ENSG00000214485.6	ENST00000468161.1	RPL7P1	RPL7P1-201	Known	Known	None	0.800000011920929	None	None	None	None
m54284U_191111_172039/118161651/ccs	PB_GM12878_R2	hg38_SIRV	chr4	154550421	154536619	-	15	1724	14426	52731	ENSG00000171566.11	ENST00000499023.6	PLRG1	PLRG1-202	Known	Known	None	0.30000001192092896	None	None	None	None
m54284U_191110_105540/17631812/ccs	PB_GM12878_R1	hg38_SIRV	chrX	72277218	72272604	-	7	882	56816	202345	ENSG00000198034.10	ENST00000316084.9	RPS4X	RPS4X-201	Known	Known	None	0.05000000074505806	None	None	None	None
b7503a3d-e1dd-4193-8e2a-e807fc885abe	ONT_GM12878_R2	hg38_SIRV	chr15	84716099	84669546	-	6	1020	42087	146472	ENSG00000140612.13	ENST00000268220.11	SEC11A	SEC11A-201	Known	Known	None	0.25	None	None	None	None
m54284U_191111_172039/32833821/ccs	PB_GM12878_R2	hg38_SIRV	chr1	37595934	37568317	-	14	2022	1189	428772	ENSG00000134697.12	ENCODEHT000428772	GNL2	ENCODEHT000428772	Known	ISM	Prefix	0.6499999761581421	None	None	None	None
m54284U_191111_172039/9898403/ccs	PB_GM12878_R2	hg38_SIRV	chr16	89560681	89563065	+	6	711	44962	157684	ENSG00000167526.13	ENST00000311528.9	RPL13	RPL13-201	Known	Known	None	0.15000000596046448	None	None	None	None
172cddfd-a4de-4baa-9017-8ccd5a204b4b	ONT_GM12878_R1	hg38_SIRV	chr5	150094295	150095094	+	1	800	17178	61274	ENSG00000214485.6	ENST00000468161.1	RPL7P1	RPL7P1-201	Known	Known	None	0.30000001192092896	None	None	None	None
m54284U_191110_105540/48104332/ccs	PB_GM12878_R1	hg38_SIRV	chr3	69085023	69105398	+	3	1354	10467	38802	ENSG00000144746.6	ENST00000273258.3	ARL6IP5	ARL6IP5-201	Known	Known	None	0.20000000298023224	None	None	None	None
m54284U_191110_105540/151519862/ccs	PB_GM12878_R1	hg38_SIRV	chr11	63974592	63976542	+	2	521	32108	110639	ENSG00000176340.3	ENST00000314133.3	COX8A	COX8A-201	Known	Known	None	0.30000001192092896	None	None	None	None
m54284U_191111_172039/854182/ccs	PB_GM12878_R2	hg38_SIRV	chr7	103297442	103312348	+	13	1565	22552	79266	ENSG00000105819.13	ENST00000249269.8	PMPCB	PMPCB-201	Known	Known	None	0.3499999940395355	None	None	None	None
e6c15ec4-7a7b-4387-9083-744e731b21c6	ONT_GM12878_R2	hg38_SIRV	chr19	18911049	18899541	-	8	822	50244	428108	ENSG00000105669.13	ENCODEHT000428108	COPE	ENCODEHT000428108	Known	ISM	Suffix	0.20000000298023224	None	None	None	None
99fbae98-1d2e-43b8-acd6-06913e6bdef6	ONT_GM12878_R2	hg38_SIRV	chr14	105708081	105703965	-	4	973	40108	424517	ENSG00000211890.4	ENCODEHT000424517	IGHA2	ENCODEHT000424517	Known	ISM	Suffix	0.4000000059604645	None	None	None	None
8a110946-ba16-4744-bbaa-4e0258515cfa	ONT_GM12878_R1	hg38_SIRV	chr5	150094295	150095093	+	1	799	17178	61274	ENSG00000214485.6	ENST00000468161.1	RPL7P1	RPL7P1-201	Known	Known	None	0.25	None	None	None	None
m54284U_191111_172039/108005481/ccs	PB_GM12878_R2	hg38_SIRV	chr17	42773451	42779596	+	6	1083	46682	164486	ENSG00000131475.6	ENST00000253794.6	VPS25	VPS25-201	Known	Known	None	0.20000000298023224	None	None	None	None
m54284U_191111_172039/128190533/ccs	PB_GM12878_R2	hg38_SIRV	chr4	154550393	154536619	-	15	1696	14426	52731	ENSG00000171566.11	ENST00000499023.6	PLRG1	PLRG1-202	Known	Known	None	0.30000001192092896	None	None	None	None
m54284U_191110_105540/17695661/ccs	PB_GM12878_R1	hg38_SIRV	chrX	72277218	72272604	-	7	882	56816	202345	ENSG00000198034.10	ENST00000316084.9	RPS4X	RPS4X-201	Known	Known	None	0.05000000074505806	None	None	None	None
b2639435-cf0d-4775-87e2-454ac8a3f2ba	ONT_GM12878_R2	hg38_SIRV	chr15	84716099	84669546	-	6	1037	42087	146472	ENSG00000140612.13	ENST00000268220.11	SEC11A	SEC11A-201	Known	Known	None	0.25	None	None	None	None
m54284U_191111_172039/34668972/ccs	PB_GM12878_R2	hg38_SIRV	chr1	37595936	37568317	-	14	2024	1189	428772	ENSG00000134697.12	ENCODEHT000428772	GNL2	ENCODEHT000428772	Known	ISM	Prefix	0.6499999761581421	None	None	None	None
5c96f1ca-cd26-4a7e-b6c1-7049767fdc18	ONT_GM12878_R1	hg38_SIRV	chr5	150094295	150095111	+	1	817	17178	61274	ENSG00000214485.6	ENST00000468161.1	RPL7P1	RPL7P1-201	Known	Known	None	0.949999988079071	None	None	None	None
b7ec923e-b794-4008-8a71-5d13036e189d	ONT_GM12878_R2	hg38_SIRV	chr2	85049495	85053752	+	2	782	6663	428901	ENSG00000176407.17	ENCODEHT000428901	KCMF1	ENCODEHT000428901	Known	ISM	Suffix	0.30000001192092896	None	None	None	None
m54284U_191110_105540/51054269/ccs	PB_GM12878_R1	hg38_SIRV	chr3	69085023	69106064	+	3	2020	10467	38802	ENSG00000144746.6	ENST00000273258.3	ARL6IP5	ARL6IP5-201	Known	Known	None	0.15000000596046448	None	None	None	None
m54284U_191111_172039/11666395/ccs	PB_GM12878_R2	hg38_SIRV	chr16	89560681	89563061	+	6	707	44962	157684	ENSG00000167526.13	ENST00000311528.9	RPL13	RPL13-201	Known	Known	None	0.25	None	None	None	None
5313d28e-f9f1-453a-992c-36e234197a3e	ONT_GM12878_R1	hg38_SIRV	chr5	150094295	150095117	+	1	821	17178	61274	ENSG00000214485.6	ENST00000468161.1	RPL7P1	RPL7P1-201	Known	Known	None	0.8999999761581421	None	None	None	None
c1c07be3-12a4-412e-ba4b-90145c4e035b	ONT_GM12878_R1	hg38_SIRV	chr19	18919369	18899539	-	10	1088	50244	179728	ENSG00000105669.13	ENST00000262812.8	COPE	COPE-201	Known	Known	None	0.20000000298023224	None	None	None	None
m54284U_191111_172039/983983/ccs	PB_GM12878_R2	hg38_SIRV	chr7	103297442	103312346	+	13	1563	22552	79266	ENSG00000105819.13	ENST00000249269.8	PMPCB	PMPCB-201	Known	Known	None	0.4000000059604645	None	None	None	None
m54284U_191110_105540/154339284/ccs	PB_GM12878_R1	hg38_SIRV	chr11	63974592	63976542	+	2	521	32108	110639	ENSG00000176340.3	ENST00000314133.3	COX8A	COX8A-201	Known	Known	None	0.30000001192092896	None	None	None	None
m54284U_191110_105540/17762919/ccs	PB_GM12878_R1	hg38_SIRV	chrX	72277218	72272604	-	7	882	56816	202345	ENSG00000198034.10	ENST00000316084.9	RPS4X	RPS4X-201	Known	Known	None	0.05000000074505806	None	None	None	None
6966ae86-bf7e-404c-99c5-d20f89a96b8c	ONT_GM12878_R2	hg38_SIRV	chr14	105708268	105703965	-	4	1151	40108	424493	ENSG00000211890.4	ENCODEHT000424493	IGHA2	ENCODEHT000424493	Known	ISM	Suffix	0.4000000059604645	None	None	None	None
bbc259d6-5a3e-4002-a55d-225a1d7b9745	ONT_GM12878_R1	hg38_SIRV	chr5	150094295	150095111	+	1	810	17178	61274	ENSG00000214485.6	ENST00000468161.1	RPL7P1	RPL7P1-201	Known	Known	None	0.949999988079071	None	None	None	None
m54284U_191111_172039/146671391/ccs	PB_GM12878_R2	hg38_SIRV	chr4	154550373	154536619	-	15	1676	14426	52731	ENSG00000171566.11	ENST00000499023.6	PLRG1	PLRG1-202	Known	Known	None	0.30000001192092896	None	None	None	None
m54284U_191111_172039/108660925/ccs	PB_GM12878_R2	hg38_SIRV	chr17	42773451	42779598	+	6	1085	46682	164486	ENSG00000131475.6	ENST00000253794.6	VPS25	VPS25-201	Known	Known	None	0.25	None	None	None	None
14f46694-5807-4979-aa21-0ce8b860528e	ONT_GM12878_R2	hg38_SIRV	chr15	84716099	84669546	-	6	1037	42087	146472	ENSG00000140612.13	ENST00000268220.11	SEC11A	SEC11A-201	Known	Known	None	0.25	None	None	None	None
m54284U_191111_172039/39256885/ccs	PB_GM12878_R2	hg38_SIRV	chr1	37595904	37568317	-	14	1992	1189	428772	ENSG00000134697.12	ENCODEHT000428772	GNL2	ENCODEHT000428772	Known	ISM	Prefix	0.6499999761581421	None	None	None	None
a8a16e41-4a02-4c54-8902-caf5a14e499c	ONT_GM12878_R1	hg38_SIRV	chr5	150094295	150095111	+	1	809	17178	61274	ENSG00000214485.6	ENST00000468161.1	RPL7P1	RPL7P1-201	Known	Known	None	0.949999988079071	None	None	None	None
m54284U_191110_105540/17826658/ccs	PB_GM12878_R1	hg38_SIRV	chrX	72277218	72272604	-	7	882	56816	202345	ENSG00000198034.10	ENST00000316084.9	RPS4X	RPS4X-201	Known	Known	None	0.05000000074505806	None	None	None	None
m54284U_191110_105540/51905740/ccs	PB_GM12878_R1	hg38_SIRV	chr3	69085023	69105398	+	3	1354	10467	38802	ENSG00000144746.6	ENST00000273258.3	ARL6IP5	ARL6IP5-201	Known	Known	None	0.20000000298023224	None	None	None	None
m54284U_191111_172039/1507402/ccs	PB_GM12878_R2	hg38_SIRV	chr7	103297442	103312384	+	13	1601	22552	79266	ENSG00000105819.13	ENST00000249269.8	PMPCB	PMPCB-201	Known	Known	None	0.5	None	None	None	None
m54284U_191111_172039/12257342/ccs	PB_GM12878_R2	hg38_SIRV	chr16	89560681	89563074	+	6	720	44962	157684	ENSG00000167526.13	ENST00000311528.9	RPL13	RPL13-201	Known	Known	None	0.10000000149011612	None	None	None	None
7df3ac12-d7e5-4d06-b106-c626bd669c0b	ONT_GM12878_R2	hg38_SIRV	chr2	85049498	85053730	+	2	751	6663	428901	ENSG00000176407.17	ENCODEHT000428901	KCMF1	ENCODEHT000428901	Known	ISM	Suffix	0.4000000059604645	None	None	None	None
69a60a1b-8b6f-458a-b62f-b6d13eb490ee	ONT_GM12878_R1	hg38_SIRV	chr19	18900440	18899539	-	3	316	50244	428136	ENSG00000105669.13	ENCODEHT000428136	COPE	ENCODEHT000428136	Known	ISM	Suffix	0.20000000298023224	None	None	None	None
fbcedc61-6f26-49d4-9970-172d79dbf704	ONT_GM12878_R1	hg38_SIRV	chr5	150094295	150095111	+	1	817	17178	61274	ENSG00000214485.6	ENST00000468161.1	RPL7P1	RPL7P1-201	Known	Known	None	0.949999988079071	None	None	None	None
m54284U_191111_172039/149096661/ccs	PB_GM12878_R2	hg38_SIRV	chr4	154550399	154536619	-	15	1702	14426	52731	ENSG00000171566.11	ENST00000499023.6	PLRG1	PLRG1-202	Known	Known	None	0.30000001192092896	None	None	None	None
m54284U_191111_172039/65145042/ccs	PB_GM12878_R2	hg38_SIRV	chr11	63974592	63976535	+	2	514	32108	110639	ENSG00000176340.3	ENST00000314133.3	COX8A	COX8A-201	Known	Known	None	0.4000000059604645	None	None	None	None
56ed11b8-9b73-42d1-9a7a-36e65c568b83	ONT_GM12878_R2	hg38_SIRV	chr14	105864635	105703965	-	6	1382	40108	424482	ENSG00000211890.4	ENCODEHT000424482	IGHA2	ENCODEHT000424482	Known	NIC	None	0.4000000059604645	None	None	None	None
964d5a2e-8089-419e-9ceb-4e84cab67be8	ONT_GM12878_R2	hg38_SIRV	chr15	84687820	84669547	-	4	864	42087	428563	ENSG00000140612.13	ENCODEHT000428563	SEC11A	ENCODEHT000428563	Known	ISM	Suffix	0.25	None	None	None	None
m54284U_191111_172039/110886951/ccs	PB_GM12878_R2	hg38_SIRV	chr17	42773451	42779599	+	6	1086	46682	164486	ENSG00000131475.6	ENST00000253794.6	VPS25	VPS25-201	Known	Known	None	0.20000000298023224	None	None	None	None
m54284U_191111_172039/39652077/ccs	PB_GM12878_R2	hg38_SIRV	chr1	37595918	37568317	-	14	2006	1189	428772	ENSG00000134697.12	ENCODEHT000428772	GNL2	ENCODEHT000428772	Known	ISM	Prefix	0.6499999761581421	None	None	None	None
m54284U_191110_105540/17827529/ccs	PB_GM12878_R1	hg38_SIRV	chrX	72277218	72272604	-	7	882	56816	202345	ENSG00000198034.10	ENST00000316084.9	RPS4X	RPS4X-201	Known	Known	None	0.05000000074505806	None	None	None	None
m54284U_191111_172039/2098522/ccs	PB_GM12878_R2	hg38_SIRV	chr7	103297442	103312391	+	13	1608	22552	79266	ENSG00000105819.13	ENST00000249269.8	PMPCB	PMPCB-201	Known	Known	None	0.4000000059604645	None	None	None	None
e1726f35-d799-42b2-8e9e-9434a6e9454a	ONT_GM12878_R1	hg38_SIRV	chr5	150094295	150095083	+	1	795	17178	61274	ENSG00000214485.6	ENST00000468161.1	RPL7P1	RPL7P1-201	Known	Known	None	0.3499999940395355	None	None	None	None
dbfb3a0f-aced-46c9-8efa-aef3e11c6e9c	ONT_GM12878_R1	hg38_SIRV	chr19	18919342	18899539	-	10	1062	50244	428130	ENSG00000105669.13	ENCODEHT000428130	COPE	ENCODEHT000428130	Known	NNC	None	0.20000000298023224	None	None	None	None
m54284U_191110_105540/52168139/ccs	PB_GM12878_R1	hg38_SIRV	chr3	69085023	69106065	+	3	2021	10467	38802	ENSG00000144746.6	ENST00000273258.3	ARL6IP5	ARL6IP5-201	Known	Known	None	0.15000000596046448	None	None	None	None
m54284U_191111_172039/16974385/ccs	PB_GM12878_R2	hg38_SIRV	chr16	89560699	89562393	+	5	531	44962	427657	ENSG00000167526.13	ENCODEHT000427657	RPL13	ENCODEHT000427657	Known	ISM	Prefix	0.44999998807907104	None	None	None	None
60e4c6f6-b461-43f8-bce4-b217fbde2231	ONT_GM12878_R1	hg38_SIRV	chr5	150094295	150095097	+	1	803	17178	61274	ENSG00000214485.6	ENST00000468161.1	RPL7P1	RPL7P1-201	Known	Known	None	0.4000000059604645	None	None	None	None
m54284U_191110_105540/17828050/ccs	PB_GM12878_R1	hg38_SIRV	chrX	72277218	72272604	-	7	882	56816	202345	ENSG00000198034.10	ENST00000316084.9	RPS4X	RPS4X-201	Known	Known	None	0.05000000074505806	None	None	None	None
m54284U_191110_105540/91883993/ccs	PB_GM12878_R1	hg38_SIRV	chr4	154550424	154536620	-	15	1726	14426	52731	ENSG00000171566.11	ENST00000499023.6	PLRG1	PLRG1-202	Known	Known	None	0.30000001192092896	None	None	None	None
0f14cfdc-19dd-4fb6-be02-fa05e12999db	ONT_GM12878_R2	hg38_SIRV	chr15	84691629	84669549	-	5	926	42087	428559	ENSG00000140612.13	ENCODEHT000428559	SEC11A	ENCODEHT000428559	Known	ISM	Suffix	0.25	None	None	None	None
m54284U_191111_172039/2754150/ccs	PB_GM12878_R2	hg38_SIRV	chr7	103297442	103312558	+	13	1775	22552	79266	ENSG00000105819.13	ENST00000249269.8	PMPCB	PMPCB-201	Known	Known	None	0.30000001192092896	None	None	None	None
18573965-40a4-4178-9710-99d6fa9808f4	ONT_GM12878_R2	hg38_SIRV	chr2	85049525	85053538	+	2	538	6663	428901	ENSG00000176407.17	ENCODEHT000428901	KCMF1	ENCODEHT000428901	Known	ISM	Suffix	0.5	None	None	None	None
m54284U_191111_172039/77137978/ccs	PB_GM12878_R2	hg38_SIRV	chr11	63974592	63976542	+	2	521	32108	110639	ENSG00000176340.3	ENST00000314133.3	COX8A	COX8A-201	Known	Known	None	0.30000001192092896	None	None	None	None
m54284U_191111_172039/39715450/ccs	PB_GM12878_R2	hg38_SIRV	chr1	37595934	37568317	-	14	2022	1189	428772	ENSG00000134697.12	ENCODEHT000428772	GNL2	ENCODEHT000428772	Known	ISM	Prefix	0.6499999761581421	None	None	None	None
48422e67-0ce8-461b-9cc5-52427719ca4e	ONT_GM12878_R2	hg38_SIRV	chr14	105708484	105703965	-	5	1131	40108	424490	ENSG00000211890.4	ENCODEHT000424490	IGHA2	ENCODEHT000424490	Known	NIC	None	0.4000000059604645	None	None	None	None
72686083-48a0-44bd-88f5-7707003b1f0c	ONT_GM12878_R1	hg38_SIRV	chr5	150094295	150095111	+	1	817	17178	61274	ENSG00000214485.6	ENST00000468161.1	RPL7P1	RPL7P1-201	Known	Known	None	0.949999988079071	None	None	None	None
m54284U_191111_172039/111346815/ccs	PB_GM12878_R2	hg38_SIRV	chr17	42773451	42779598	+	6	1085	46682	164486	ENSG00000131475.6	ENST00000253794.6	VPS25	VPS25-201	Known	Known	None	0.25	None	None	None	None
2db61077-bb32-40b9-a936-cf2a87fd58a8	ONT_GM12878_R1	hg38_SIRV	chr19	18911116	18899542	-	8	881	50244	428108	ENSG00000105669.13	ENCODEHT000428108	COPE	ENCODEHT000428108	Known	ISM	Suffix	0.20000000298023224	None	None	None	None
m54284U_191110_105540/18022713/ccs	PB_GM12878_R1	hg38_SIRV	chrX	72277218	72272604	-	7	882	56816	202345	ENSG00000198034.10	ENST00000316084.9	RPS4X	RPS4X-201	Known	Known	None	0.05000000074505806	None	None	None	None
m54284U_191111_172039/19465700/ccs	PB_GM12878_R2	hg38_SIRV	chr16	89560681	89563071	+	6	717	44962	157684	ENSG00000167526.13	ENST00000311528.9	RPL13	RPL13-201	Known	Known	None	0.15000000596046448	None	None	None	None
648f1d59-a2b2-4065-9366-61274361b3bf	ONT_GM12878_R1	hg38_SIRV	chr5	150094295	150095115	+	1	815	17178	61274	ENSG00000214485.6	ENST00000468161.1	RPL7P1	RPL7P1-201	Known	Known	None	0.949999988079071	None	None	None	None
m54284U_191110_105540/52562401/ccs	PB_GM12878_R1	hg38_SIRV	chr3	69085023	69105398	+	3	1354	10467	38802	ENSG00000144746.6	ENST00000273258.3	ARL6IP5	ARL6IP5-201	Known	Known	None	0.20000000298023224	None	None	None	None
m54284U_191111_172039/4129464/ccs	PB_GM12878_R2	hg38_SIRV	chr7	103297442	103312348	+	13	1565	22552	79266	ENSG00000105819.13	ENST00000249269.8	PMPCB	PMPCB-201	Known	Known	None	0.3499999940395355	None	None	None	None
m54284U_191111_172039/9767581/ccs	PB_GM12878_R2	hg38_SIRV	chr4	154550376	154536620	-	15	1678	14426	52731	ENSG00000171566.11	ENST00000499023.6	PLRG1	PLRG1-202	Known	Known	None	0.30000001192092896	None	None	None	None
cfac52dd-731b-4d6d-830a-32fbd8624fb6	ONT_GM12878_R2	hg38_SIRV	chr15	84680763	84669546	-	3	669	42087	428626	ENSG00000140612.13	ENCODEHT000428626	SEC11A	ENCODEHT000428626	Known	ISM	Suffix	0.25	None	None	None	None
m54284U_191111_172039/37814515/ccs	PB_GM12878_R2	hg38_SIRV	chr4	154550395	154536620	-	15	1717	14426	428907	ENSG00000171566.11	ENCODEHT000428907	PLRG1	ENCODEHT000428907	Known	NNC	None	0.30000001192092896	None	None	None	None
m54284U_191111_172039/39912896/ccs	PB_GM12878_R2	hg38_SIRV	chr1	37595935	37568317	-	14	2023	1189	428772	ENSG00000134697.12	ENCODEHT000428772	GNL2	ENCODEHT000428772	Known	ISM	Prefix	0.6499999761581421	None	None	None	None
6556fcc4-1168-4e93-abc0-ce4b0840ab87	ONT_GM12878_R2	hg38_SIRV	chr14	106235514	105703965	-	7	1747	40108	428908	ENSG00000211890.4	ENCODEHT000428908	IGHA2	ENCODEHT000428908	Known	NIC	None	0.4000000059604645	None	None	None	None
m54284U_191111_172039/142410198/ccs	PB_GM12878_R2	hg38_SIRV	chr11	63974592	63976542	+	2	521	32108	110639	ENSG00000176340.3	ENST00000314133.3	COX8A	COX8A-201	Known	Known	None	0.30000001192092896	None	None	None	None
m54284U_191110_105540/18022785/ccs	PB_GM12878_R1	hg38_SIRV	chrX	72277218	72272604	-	7	882	56816	202345	ENSG00000198034.10	ENST00000316084.9	RPS4X	RPS4X-201	Known	Known	None	0.05000000074505806	None	None	None	None
3a609487-a988-48fb-9f38-2af345693698	ONT_GM12878_R1	hg38_SIRV	chr5	150094295	150095090	+	1	788	17178	61274	ENSG00000214485.6	ENST00000468161.1	RPL7P1	RPL7P1-201	Known	Known	None	0.30000001192092896	None	None	None	None
m54284U_191111_172039/112264283/ccs	PB_GM12878_R2	hg38_SIRV	chr17	42773451	42779596	+	6	1083	46682	164486	ENSG00000131475.6	ENST00000253794.6	VPS25	VPS25-201	Known	Known	None	0.20000000298023224	None	None	None	None
e7c563f2-10a8-4542-ab12-b7b366862b62	ONT_GM12878_R2	hg38_SIRV	chr2	85049539	85053736	+	2	722	6663	428901	ENSG00000176407.17	ENCODEHT000428901	KCMF1	ENCODEHT000428901	Known	ISM	Suffix	0.20000000298023224	None	None	None	None
8a5616f8-e107-4425-9e87-fc0190c0efdd	ONT_GM12878_R1	hg38_SIRV	chr19	18919360	18899539	-	10	1079	50244	179728	ENSG00000105669.13	ENST00000262812.8	COPE	COPE-201	Known	Known	None	0.20000000298023224	None	None	None	None
m54284U_191111_172039/5966118/ccs	PB_GM12878_R2	hg38_SIRV	chr7	103297442	103312356	+	13	1573	22552	79266	ENSG00000105819.13	ENST00000249269.8	PMPCB	PMPCB-201	Known	Known	None	0.44999998807907104	None	None	None	None
599b5163-cec4-461c-a654-2858eedd50d6	ONT_GM12878_R1	hg38_SIRV	chr5	150094295	150095097	+	1	793	17178	61274	ENSG00000214485.6	ENST00000468161.1	RPL7P1	RPL7P1-201	Known	Known	None	0.4000000059604645	None	None	None	None
m54284U_191110_105540/18155991/ccs	PB_GM12878_R1	hg38_SIRV	chrX	72277218	72272604	-	7	882	56816	202345	ENSG00000198034.10	ENST00000316084.9	RPS4X	RPS4X-201	Known	Known	None	0.05000000074505806	None	None	None	None
m54284U_191111_172039/58917085/ccs	PB_GM12878_R2	hg38_SIRV	chr4	154550394	154536620	-	15	1696	14426	52731	ENSG00000171566.11	ENST00000499023.6	PLRG1	PLRG1-202	Known	Known	None	0.30000001192092896	None	None	None	None
m54284U_191110_105540/53609747/ccs	PB_GM12878_R1	hg38_SIRV	chr3	69085023	69106038	+	3	1994	10467	38802	ENSG00000144746.6	ENST00000273258.3	ARL6IP5	ARL6IP5-201	Known	Known	None	0.550000011920929	None	None	None	None
m54284U_191111_172039/20448430/ccs	PB_GM12878_R2	hg38_SIRV	chr16	89560681	89563078	+	6	724	44962	157684	ENSG00000167526.13	ENST00000311528.9	RPL13	RPL13-201	Known	Known	None	0.05000000074505806	None	None	None	None
51d6cb99-1361-4566-a31b-db29ffe21acc	ONT_GM12878_R2	hg38_SIRV	chr15	84716100	84669546	-	6	1038	42087	146472	ENSG00000140612.13	ENST00000268220.11	SEC11A	SEC11A-201	Known	Known	None	0.25	None	None	None	None
m54284U_191111_172039/40503373/ccs	PB_GM12878_R2	hg38_SIRV	chr1	37595935	37568317	-	14	2023	1189	428772	ENSG00000134697.12	ENCODEHT000428772	GNL2	ENCODEHT000428772	Known	ISM	Prefix	0.6499999761581421	None	None	None	None
40014448-bf3e-4752-bf51-2136cebc7a69	ONT_GM12878_R1	hg38_SIRV	chr5	150094295	150095097	+	1	809	17178	61274	ENSG00000214485.6	ENST00000468161.1	RPL7P1	RPL7P1-201	Known	Known	None	0.4000000059604645	None	None	None	None
43997be3-df17-48ac-874f-cf29a6c18b68	ONT_GM12878_R1	hg38_SIRV	chr19	18919374	18899539	-	9	937	50244	179729	ENSG00000105669.13	ENST00000349893.8	COPE	COPE-202	Known	Known	None	0.20000000298023224	None	None	None	None
m54284U_191111_172039/169544044/ccs	PB_GM12878_R2	hg38_SIRV	chr11	63974592	63976531	+	2	510	32108	110639	ENSG00000176340.3	ENST00000314133.3	COX8A	COX8A-201	Known	Known	None	0.4000000059604645	None	None	None	None
ff1bb692-a807-4d43-aea5-2b079d31ca11	ONT_GM12878_R2	hg38_SIRV	chr14	105704584	105703965	-	2	333	40108	424506	ENSG00000211890.4	ENCODEHT000424506	IGHA2	ENCODEHT000424506	Known	ISM	Suffix	0.4000000059604645	None	None	None	None
m54284U_191110_105540/18219033/ccs	PB_GM12878_R1	hg38_SIRV	chrX	72277218	72272604	-	7	882	56816	202345	ENSG00000198034.10	ENST00000316084.9	RPS4X	RPS4X-201	Known	Known	None	0.05000000074505806	None	None	None	None
m54284U_191111_172039/6556376/ccs	PB_GM12878_R2	hg38_SIRV	chr7	103297442	103312325	+	13	1542	22552	79266	ENSG00000105819.13	ENST00000249269.8	PMPCB	PMPCB-201	Known	Known	None	0.6499999761581421	None	None	None	None
m54284U_191111_172039/112723278/ccs	PB_GM12878_R2	hg38_SIRV	chr17	42773451	42779599	+	6	1086	46682	164486	ENSG00000131475.6	ENST00000253794.6	VPS25	VPS25-201	Known	Known	None	0.20000000298023224	None	None	None	None
e15dcd8c-46c2-4847-a967-32abbe27c64b	ONT_GM12878_R1	hg38_SIRV	chr5	150094295	150095097	+	1	803	17178	61274	ENSG00000214485.6	ENST00000468161.1	RPL7P1	RPL7P1-201	Known	Known	None	0.4000000059604645	None	None	None	None
m54284U_191111_172039/76351898/ccs	PB_GM12878_R2	hg38_SIRV	chr4	154550396	154536620	-	15	1698	14426	52731	ENSG00000171566.11	ENST00000499023.6	PLRG1	PLRG1-202	Known	Known	None	0.30000001192092896	None	None	None	None
m54284U_191111_172039/138936353/ccs	PB_GM12878_R2	hg38_SIRV	chr2	85049543	85053758	+	2	740	6663	428901	ENSG00000176407.17	ENCODEHT000428901	KCMF1	ENCODEHT000428901	Known	ISM	Suffix	0.25	None	None	None	None
0d063068-c8fd-48e4-aeea-bf91abb2f5ac	ONT_GM12878_R2	hg38_SIRV	chr15	84716099	84669546	-	6	1037	42087	146472	ENSG00000140612.13	ENST00000268220.11	SEC11A	SEC11A-201	Known	Known	None	0.25	None	None	None	None
m54284U_191111_172039/40566941/ccs	PB_GM12878_R2	hg38_SIRV	chr1	37595935	37568317	-	14	2023	1189	428772	ENSG00000134697.12	ENCODEHT000428772	GNL2	ENCODEHT000428772	Known	ISM	Prefix	0.6499999761581421	None	None	None	None
m54284U_191110_105540/57278840/ccs	PB_GM12878_R1	hg38_SIRV	chr3	69085023	69104820	+	3	776	10467	38802	ENSG00000144746.6	ENST00000273258.3	ARL6IP5	ARL6IP5-201	Known	Known	None	0.44999998807907104	None	None	None	None
355bcf03-4527-47d7-99eb-3cd53813d816	ONT_GM12878_R1	hg38_SIRV	chr19	18919339	18899539	-	10	1065	50244	179728	ENSG00000105669.13	ENST00000262812.8	COPE	COPE-201	Known	Known	None	0.20000000298023224	None	None	None	None
m54284U_191111_172039/20973646/ccs	PB_GM12878_R2	hg38_SIRV	chr16	89560681	89563063	+	6	709	44962	157684	ENSG00000167526.13	ENST00000311528.9	RPL13	RPL13-201	Known	Known	None	0.15000000596046448	None	None	None	None
m54284U_191110_105540/18219993/ccs	PB_GM12878_R1	hg38_SIRV	chrX	72277218	72272604	-	7	882	56816	202345	ENSG00000198034.10	ENST00000316084.9	RPS4X	RPS4X-201	Known	Known	None	0.05000000074505806	None	None	None	None
e53874e3-8aca-4f00-b840-94860e64c5e3	ONT_GM12878_R1	hg38_SIRV	chr5	150094295	150095098	+	1	804	17178	61274	ENSG00000214485.6	ENST00000468161.1	RPL7P1	RPL7P1-201	Known	Known	None	0.44999998807907104	None	None	None	None
m54284U_191111_172039/8454633/ccs	PB_GM12878_R2	hg38_SIRV	chr7	103297442	103312356	+	13	1573	22552	79266	ENSG00000105819.13	ENST00000249269.8	PMPCB	PMPCB-201	Known	Known	None	0.44999998807907104	None	None	None	None
d920b870-bc6f-438f-95b8-6fe96cf07365	ONT_GM12878_R2	hg38_SIRV	chr14	106235603	105703965	-	7	1820	40108	425044	ENSG00000211890.4	ENCODEHT000425044	IGHA2	ENCODEHT000425044	Known	NIC	None	0.4000000059604645	None	None	None	None
2dfed922-f513-4fc1-a167-78a6c424c925	ONT_GM12878_R1	hg38_SIRV	chr11	63974592	63976538	+	2	517	32108	110639	ENSG00000176340.3	ENST00000314133.3	COX8A	COX8A-201	Known	Known	None	0.30000001192092896	None	None	None	None
cd35ff26-282c-48aa-914e-89a5e6d6f7fd	ONT_GM12878_R2	hg38_SIRV	chr15	84716099	84669546	-	7	1173	42087	146475	ENSG00000140612.13	ENST00000455959.7	SEC11A	SEC11A-202	Known	Known	None	0.25	None	None	None	None
m54284U_191111_172039/113314320/ccs	PB_GM12878_R2	hg38_SIRV	chr17	42773451	42779599	+	6	1086	46682	164486	ENSG00000131475.6	ENST00000253794.6	VPS25	VPS25-201	Known	Known	None	0.20000000298023224	None	None	None	None
53cffb6a-7d27-4066-a30e-f23a9e98ae30	ONT_GM12878_R1	hg38_SIRV	chr5	150094295	150095103	+	1	809	17178	61274	ENSG00000214485.6	ENST00000468161.1	RPL7P1	RPL7P1-201	Known	Known	None	0.699999988079071	None	None	None	None
m54284U_191111_172039/150866583/ccs	PB_GM12878_R2	hg38_SIRV	chr4	154550403	154536620	-	15	1705	14426	52731	ENSG00000171566.11	ENST00000499023.6	PLRG1	PLRG1-202	Known	Known	None	0.30000001192092896	None	None	None	None
m54284U_191110_105540/18284555/ccs	PB_GM12878_R1	hg38_SIRV	chrX	72277215	72272604	-	7	879	56816	202345	ENSG00000198034.10	ENST00000316084.9	RPS4X	RPS4X-201	Known	Known	None	0.05000000074505806	None	None	None	None
98e7cb76-0148-4977-b0d4-4ba98e3741c6	ONT_GM12878_R2	hg38_SIRV	chr19	18919373	18899539	-	10	1092	50244	179728	ENSG00000105669.13	ENST00000262812.8	COPE	COPE-201	Known	Known	None	0.20000000298023224	None	None	None	None
m54284U_191111_172039/40634942/ccs	PB_GM12878_R2	hg38_SIRV	chr1	37595935	37568317	-	14	2023	1189	428772	ENSG00000134697.12	ENCODEHT000428772	GNL2	ENCODEHT000428772	Known	ISM	Prefix	0.6499999761581421	None	None	None	None
a6607fa4-5e41-4467-9213-7bf5753a23ea	ONT_GM12878_R2	hg38_SIRV	chr5	150094295	150095103	+	1	809	17178	61274	ENSG00000214485.6	ENST00000468161.1	RPL7P1	RPL7P1-201	Known	Known	None	0.699999988079071	None	None	None	None
m54284U_191110_105540/60359151/ccs	PB_GM12878_R1	hg38_SIRV	chr3	69085023	69104822	+	3	778	10467	38802	ENSG00000144746.6	ENST00000273258.3	ARL6IP5	ARL6IP5-201	Known	Known	None	0.44999998807907104	None	None	None	None
m54284U_191110_105540/142346351/ccs	PB_GM12878_R1	hg38_SIRV	chr2	85049544	85053758	+	2	739	6663	428901	ENSG00000176407.17	ENCODEHT000428901	KCMF1	ENCODEHT000428901	Known	ISM	Suffix	0.25	None	None	None	None
126566bb-9edf-499b-b447-6e752d3d34a6	ONT_GM12878_R2	hg38_SIRV	chr15	84716098	84669546	-	6	1036	42087	146472	ENSG00000140612.13	ENST00000268220.11	SEC11A	SEC11A-201	Known	Known	None	0.25	None	None	None	None
m54284U_191111_172039/9176142/ccs	PB_GM12878_R2	hg38_SIRV	chr7	103297442	103312346	+	13	1563	22552	79266	ENSG00000105819.13	ENST00000249269.8	PMPCB	PMPCB-201	Known	Known	None	0.4000000059604645	None	None	None	None
m54284U_191111_172039/21039783/ccs	PB_GM12878_R2	hg38_SIRV	chr16	89560681	89563061	+	6	707	44962	157684	ENSG00000167526.13	ENST00000311528.9	RPL13	RPL13-201	Known	Known	None	0.25	None	None	None	None
71612cf7-6958-4598-aa99-618a776f1439	ONT_GM12878_R1	hg38_SIRV	chr11	63974592	63976538	+	2	517	32108	110639	ENSG00000176340.3	ENST00000314133.3	COX8A	COX8A-201	Known	Known	None	0.30000001192092896	None	None	None	None
m54284U_191110_105540/18481619/ccs	PB_GM12878_R1	hg38_SIRV	chrX	72277218	72272604	-	7	882	56816	202345	ENSG00000198034.10	ENST00000316084.9	RPS4X	RPS4X-201	Known	Known	None	0.05000000074505806	None	None	None	None
59f38632-94d5-4f00-a45e-649ca0075333	ONT_GM12878_R2	hg38_SIRV	chr5	150094295	150095079	+	1	785	17178	61274	ENSG00000214485.6	ENST00000468161.1	RPL7P1	RPL7P1-201	Known	Known	None	0.3499999940395355	None	None	None	None
236e223b-c748-4a7a-a414-fa8d07b96fa7	ONT_GM12878_R2	hg38_SIRV	chr14	105708108	105703965	-	4	985	40108	424493	ENSG00000211890.4	ENCODEHT000424493	IGHA2	ENCODEHT000424493	Known	ISM	Suffix	0.4000000059604645	None	None	None	None
m54284U_191111_172039/169804015/ccs	PB_GM12878_R2	hg38_SIRV	chr4	154550396	154536620	-	15	1698	14426	52731	ENSG00000171566.11	ENST00000499023.6	PLRG1	PLRG1-202	Known	Known	None	0.30000001192092896	None	None	None	None
cc990a4f-facc-41a4-8353-31475a93b5cd	ONT_GM12878_R2	hg38_SIRV	chr19	18919358	18899539	-	10	1077	50244	179728	ENSG00000105669.13	ENST00000262812.8	COPE	COPE-201	Known	Known	None	0.20000000298023224	None	None	None	None
m54284U_191111_172039/114820670/ccs	PB_GM12878_R2	hg38_SIRV	chr17	42773451	42779598	+	6	1085	46682	164486	ENSG00000131475.6	ENST00000253794.6	VPS25	VPS25-201	Known	Known	None	0.25	None	None	None	None
m54284U_191111_172039/40699665/ccs	PB_GM12878_R2	hg38_SIRV	chr1	37595935	37568317	-	14	2023	1189	428772	ENSG00000134697.12	ENCODEHT000428772	GNL2	ENCODEHT000428772	Known	ISM	Prefix	0.6499999761581421	None	None	None	None
d816bc8b-c644-450b-873e-93e6a49c000d	ONT_GM12878_R2	hg38_SIRV	chr15	84716167	84669546	-	6	1105	42087	146472	ENSG00000140612.13	ENST00000268220.11	SEC11A	SEC11A-201	Known	Known	None	0.25	None	None	None	None
e82f4084-cfd8-48fb-8bc6-c33ce05c5ed5	ONT_GM12878_R2	hg38_SIRV	chr5	150094295	150095075	+	1	770	17178	61274	ENSG00000214485.6	ENST00000468161.1	RPL7P1	RPL7P1-201	Known	Known	None	0.30000001192092896	None	None	None	None
m54284U_191110_105540/18546697/ccs	PB_GM12878_R1	hg38_SIRV	chrX	72277218	72272604	-	7	882	56816	202345	ENSG00000198034.10	ENST00000316084.9	RPS4X	RPS4X-201	Known	Known	None	0.05000000074505806	None	None	None	None
c77558e8-4323-4e1f-b7ad-1cb2748e3e18	ONT_GM12878_R2	hg38_SIRV	chr15	84669776	84669546	-	1	188	42087	146469	ENSG00000140612.13	ENST00000559376.1	SEC11A	SEC11A-207	Known	Known	None	0.25	None	None	None	None
8fd14848-a3d7-4585-bf07-7afa1ad7d96b	ONT_GM12878_R1	hg38_SIRV	chr11	63974592	63976517	+	2	504	32108	110639	ENSG00000176340.3	ENST00000314133.3	COX8A	COX8A-201	Known	Known	None	0.550000011920929	None	None	None	None
m54284U_191111_172039/11535242/ccs	PB_GM12878_R2	hg38_SIRV	chr7	103297442	103312308	+	13	1525	22552	79266	ENSG00000105819.13	ENST00000249269.8	PMPCB	PMPCB-201	Known	Known	None	0.6000000238418579	None	None	None	None
m54284U_191110_105540/63308430/ccs	PB_GM12878_R1	hg38_SIRV	chr3	69085023	69106066	+	3	2022	10467	38802	ENSG00000144746.6	ENST00000273258.3	ARL6IP5	ARL6IP5-201	Known	Known	None	0.15000000596046448	None	None	None	None
9acd0045-d283-4766-a4de-ef7718f375bf	ONT_GM12878_R2	hg38_SIRV	chr5	150094295	150095111	+	1	817	17178	61274	ENSG00000214485.6	ENST00000468161.1	RPL7P1	RPL7P1-201	Known	Known	None	0.949999988079071	None	None	None	None
6de3c8ec-53ba-4cf4-b1c7-758839258f92	ONT_GM12878_R2	hg38_SIRV	chr19	18919376	18899539	-	10	1095	50244	179728	ENSG00000105669.13	ENST00000262812.8	COPE	COPE-201	Known	Known	None	0.20000000298023224	None	None	None	None
9c92f62b-8f82-4309-bf1a-68d67c0a931e	ONT_GM12878_R2	hg38_SIRV	chr2	85049564	85053736	+	2	691	6663	428901	ENSG00000176407.17	ENCODEHT000428901	KCMF1	ENCODEHT000428901	Known	ISM	Suffix	0.20000000298023224	None	None	None	None
m54284U_191111_172039/21169483/ccs	PB_GM12878_R2	hg38_SIRV	chr16	89560681	89563063	+	6	709	44962	157684	ENSG00000167526.13	ENST00000311528.9	RPL13	RPL13-201	Known	Known	None	0.15000000596046448	None	None	None	None
m54284U_191110_105540/8390759/ccs	PB_GM12878_R1	hg38_SIRV	chr4	154550396	154536621	-	15	1697	14426	52731	ENSG00000171566.11	ENST00000499023.6	PLRG1	PLRG1-202	Known	Known	None	0.30000001192092896	None	None	None	None
e9c27d40-6261-4c08-aafa-fd5f44bd02f5	ONT_GM12878_R2	hg38_SIRV	chr14	105708086	105703965	-	4	963	40108	424493	ENSG00000211890.4	ENCODEHT000424493	IGHA2	ENCODEHT000424493	Known	ISM	Suffix	0.4000000059604645	None	None	None	None
m54284U_191111_172039/42468327/ccs	PB_GM12878_R2	hg38_SIRV	chr1	37595936	37568317	-	14	2024	1189	428772	ENSG00000134697.12	ENCODEHT000428772	GNL2	ENCODEHT000428772	Known	ISM	Prefix	0.6499999761581421	None	None	None	None
5e37543c-af60-4675-b369-eb2ccc7b4143	ONT_GM12878_R2	hg38_SIRV	chr5	150094295	150095098	+	1	786	17178	61274	ENSG00000214485.6	ENST00000468161.1	RPL7P1	RPL7P1-201	Known	Known	None	0.44999998807907104	None	None	None	None
m54284U_191111_172039/114887372/ccs	PB_GM12878_R2	hg38_SIRV	chr17	42773451	42779598	+	6	1085	46682	164486	ENSG00000131475.6	ENST00000253794.6	VPS25	VPS25-201	Known	Known	None	0.25	None	None	None	None
m54284U_191110_105540/18546993/ccs	PB_GM12878_R1	hg38_SIRV	chrX	72277217	72272604	-	7	881	56816	202345	ENSG00000198034.10	ENST00000316084.9	RPS4X	RPS4X-201	Known	Known	None	0.05000000074505806	None	None	None	None
f540d883-9434-4a9f-a86a-c3d02b097a8f	ONT_GM12878_R2	hg38_SIRV	chr19	18919370	18899538	-	10	1088	50244	428337	ENSG00000105669.13	ENCODEHT000428337	COPE	ENCODEHT000428337	Known	NIC	None	0.20000000298023224	None	None	None	None
5d4e250f-39a4-4fb1-b691-77606ffc0f21	ONT_GM12878_R2	hg38_SIRV	chr5	150094295	150095107	+	1	805	17178	61274	ENSG00000214485.6	ENST00000468161.1	RPL7P1	RPL7P1-201	Known	Known	None	0.800000011920929	None	None	None	None
92bb9d26-21e8-4b64-ab1c-794f1cfefe55	ONT_GM12878_R2	hg38_SIRV	chr15	84680741	84669546	-	3	647	42087	428626	ENSG00000140612.13	ENCODEHT000428626	SEC11A	ENCODEHT000428626	Known	ISM	Suffix	0.25	None	None	None	None
m54284U_191111_172039/12520123/ccs	PB_GM12878_R2	hg38_SIRV	chr7	103297442	103312357	+	13	1574	22552	79266	ENSG00000105819.13	ENST00000249269.8	PMPCB	PMPCB-201	Known	Known	None	0.44999998807907104	None	None	None	None
96c4a166-6030-40e9-bb3f-2df0981b02c0	ONT_GM12878_R2	hg38_SIRV	chr11	63974592	63976512	+	2	485	32108	110639	ENSG00000176340.3	ENST00000314133.3	COX8A	COX8A-201	Known	Known	None	0.44999998807907104	None	None	None	None
b43b7188-4e1f-4501-b9c4-92030cfd561f	ONT_GM12878_R2	hg38_SIRV	chr5	150094295	150095090	+	1	793	17178	61274	ENSG00000214485.6	ENST00000468161.1	RPL7P1	RPL7P1-201	Known	Known	None	0.30000001192092896	None	None	None	None
m54284U_191110_105540/18547027/ccs	PB_GM12878_R1	hg38_SIRV	chrX	72277218	72272604	-	7	882	56816	202345	ENSG00000198034.10	ENST00000316084.9	RPS4X	RPS4X-201	Known	Known	None	0.05000000074505806	None	None	None	None
m54284U_191110_105540/142935421/ccs	PB_GM12878_R1	hg38_SIRV	chr4	154550397	154536621	-	15	1698	14426	52731	ENSG00000171566.11	ENST00000499023.6	PLRG1	PLRG1-202	Known	Known	None	0.30000001192092896	None	None	None	None
m54284U_191110_105540/66848215/ccs	PB_GM12878_R1	hg38_SIRV	chr3	69085023	69105394	+	3	1350	10467	38802	ENSG00000144746.6	ENST00000273258.3	ARL6IP5	ARL6IP5-201	Known	Known	None	0.20000000298023224	None	None	None	None
m54284U_191111_172039/42666771/ccs	PB_GM12878_R2	hg38_SIRV	chr1	37595944	37568317	-	14	2032	1189	428772	ENSG00000134697.12	ENCODEHT000428772	GNL2	ENCODEHT000428772	Known	ISM	Prefix	0.6499999761581421	None	None	None	None
m54284U_191111_172039/21561912/ccs	PB_GM12878_R2	hg38_SIRV	chr16	89560681	89563028	+	6	674	44962	157684	ENSG00000167526.13	ENST00000311528.9	RPL13	RPL13-201	Known	Known	None	0.6499999761581421	None	None	None	None
d785d40c-8317-4f57-a830-f44a4619ba91	ONT_GM12878_R1	hg38_SIRV	chr2	85049566	85053752	+	2	717	6663	428901	ENSG00000176407.17	ENCODEHT000428901	KCMF1	ENCODEHT000428901	Known	ISM	Suffix	0.30000001192092896	None	None	None	None
ab51ccc6-85fd-4b4b-8327-727de906045d	ONT_GM12878_R2	hg38_SIRV	chr14	105707514	105703965	-	3	456	40108	424522	ENSG00000211890.4	ENCODEHT000424522	IGHA2	ENCODEHT000424522	Known	ISM	Suffix	0.4000000059604645	None	None	None	None
m54284U_191111_172039/115147643/ccs	PB_GM12878_R2	hg38_SIRV	chr17	42773451	42779598	+	6	1085	46682	164486	ENSG00000131475.6	ENST00000253794.6	VPS25	VPS25-201	Known	Known	None	0.25	None	None	None	None
c24745ee-4228-4067-af14-53a135ede7c3	ONT_GM12878_R1	hg38_SIRV	chr19	18919376	18899540	-	10	1094	50244	179728	ENSG00000105669.13	ENST00000262812.8	COPE	COPE-201	Known	Known	None	0.15000000596046448	None	None	None	None
afc0181c-6286-419f-94f9-5d8115fcc3c7	ONT_GM12878_R2	hg38_SIRV	chr5	150094295	150095101	+	1	807	17178	61274	ENSG00000214485.6	ENST00000468161.1	RPL7P1	RPL7P1-201	Known	Known	None	0.6000000238418579	None	None	None	None
96166afe-ce25-4c96-852c-975a4a245e0d	ONT_GM12878_R2	hg38_SIRV	chr15	84716091	84669546	-	6	1029	42087	146472	ENSG00000140612.13	ENST00000268220.11	SEC11A	SEC11A-201	Known	Known	None	0.25	None	None	None	None
m54284U_191110_105540/18549379/ccs	PB_GM12878_R1	hg38_SIRV	chrX	72277218	72272604	-	7	882	56816	202345	ENSG00000198034.10	ENST00000316084.9	RPS4X	RPS4X-201	Known	Known	None	0.05000000074505806	None	None	None	None
m54284U_191111_172039/13108468/ccs	PB_GM12878_R2	hg38_SIRV	chr7	103297442	103312326	+	12	1618	22552	79267	ENSG00000105819.13	ENST00000428154.5	PMPCB	PMPCB-202	Known	Known	None	0.6499999761581421	None	None	None	None
4db2c87a-0633-4690-ad52-43b66c0b6493	ONT_GM12878_R1	hg38_SIRV	chr11	63974593	63976540	+	2	524	32108	110639	ENSG00000176340.3	ENST00000314133.3	COX8A	COX8A-201	Known	Known	None	0.30000001192092896	None	None	None	None
m54284U_191111_172039/3343090/ccs	PB_GM12878_R2	hg38_SIRV	chr4	154550383	154536621	-	15	1684	14426	52731	ENSG00000171566.11	ENST00000499023.6	PLRG1	PLRG1-202	Known	Known	None	0.30000001192092896	None	None	None	None
1c6bbdfe-e4c7-4947-b7cc-85bff62e5aa3	ONT_GM12878_R2	hg38_SIRV	chr5	150094295	150095111	+	1	817	17178	61274	ENSG00000214485.6	ENST00000468161.1	RPL7P1	RPL7P1-201	Known	Known	None	0.949999988079071	None	None	None	None
m54284U_191111_172039/43845868/ccs	PB_GM12878_R2	hg38_SIRV	chr1	37595935	37568317	-	14	2023	1189	428772	ENSG00000134697.12	ENCODEHT000428772	GNL2	ENCODEHT000428772	Known	ISM	Prefix	0.6499999761581421	None	None	None	None
m54284U_191110_105540/69601303/ccs	PB_GM12878_R1	hg38_SIRV	chr3	69085023	69105357	+	3	1313	10467	38802	ENSG00000144746.6	ENST00000273258.3	ARL6IP5	ARL6IP5-201	Known	Known	None	0.75	None	None	None	None
9db48a9e-1ae5-4bec-bd39-2e90c2ab6c9f	ONT_GM12878_R1	hg38_SIRV	chr19	18911117	18899543	-	8	881	50244	428108	ENSG00000105669.13	ENCODEHT000428108	COPE	ENCODEHT000428108	Known	ISM	Suffix	0.15000000596046448	None	None	None	None
2a1e3eef-2362-4474-8d8b-5e9a9e7deeb2	ONT_GM12878_R2	hg38_SIRV	chr5	150094295	150095111	+	1	817	17178	61274	ENSG00000214485.6	ENST00000468161.1	RPL7P1	RPL7P1-201	Known	Known	None	0.949999988079071	None	None	None	None
e04c377d-2a10-4f1a-b3a0-add517eb353a	ONT_GM12878_R2	hg38_SIRV	chr15	84687718	84669547	-	4	753	42087	428563	ENSG00000140612.13	ENCODEHT000428563	SEC11A	ENCODEHT000428563	Known	ISM	Suffix	0.25	None	None	None	None
m54284U_191110_105540/18680519/ccs	PB_GM12878_R1	hg38_SIRV	chrX	72277218	72272604	-	7	882	56816	202345	ENSG00000198034.10	ENST00000316084.9	RPS4X	RPS4X-201	Known	Known	None	0.05000000074505806	None	None	None	None
ebcad075-f638-47a7-bdfc-246a8cff990b	ONT_GM12878_R2	hg38_SIRV	chr14	105708026	105703965	-	4	912	40108	424517	ENSG00000211890.4	ENCODEHT000424517	IGHA2	ENCODEHT000424517	Known	ISM	Suffix	0.4000000059604645	None	None	None	None
m54284U_191111_172039/23724114/ccs	PB_GM12878_R2	hg38_SIRV	chr16	89560681	89563440	+	6	1086	44962	157684	ENSG00000167526.13	ENST00000311528.9	RPL13	RPL13-201	Known	Known	None	0.15000000596046448	None	None	None	None
m54284U_191111_172039/115672088/ccs	PB_GM12878_R2	hg38_SIRV	chr17	42773451	42779602	+	6	1089	46682	164486	ENSG00000131475.6	ENST00000253794.6	VPS25	VPS25-201	Known	Known	None	0.25	None	None	None	None
2efcef5a-8004-4952-bb05-ee2a050c2407	ONT_GM12878_R2	hg38_SIRV	chr2	85049572	85053750	+	2	703	6663	428901	ENSG00000176407.17	ENCODEHT000428901	KCMF1	ENCODEHT000428901	Known	ISM	Suffix	0.25	None	None	None	None
b451ec1a-b1bb-42ff-be07-3d1e75858cc0	ONT_GM12878_R2	hg38_SIRV	chr15	84670068	84669546	-	1	532	42087	146469	ENSG00000140612.13	ENST00000559376.1	SEC11A	SEC11A-207	Known	Known	None	0.25	None	None	None	None
m54284U_191110_105540/3473657/ccs	PB_GM12878_R1	hg38_SIRV	chr11	63974594	63976542	+	2	519	32108	110639	ENSG00000176340.3	ENST00000314133.3	COX8A	COX8A-201	Known	Known	None	0.30000001192092896	None	None	None	None
m54284U_191111_172039/8915500/ccs	PB_GM12878_R2	hg38_SIRV	chr4	154550396	154536621	-	15	1697	14426	52731	ENSG00000171566.11	ENST00000499023.6	PLRG1	PLRG1-202	Known	Known	None	0.30000001192092896	None	None	None	None
m54284U_191111_172039/13829397/ccs	PB_GM12878_R2	hg38_SIRV	chr7	103297442	103312393	+	13	1610	22552	79266	ENSG00000105819.13	ENST00000249269.8	PMPCB	PMPCB-201	Known	Known	None	0.4000000059604645	None	None	None	None
1026c6b9-68d3-4bc5-9246-1b903b628420	ONT_GM12878_R2	hg38_SIRV	chr5	150094295	150095086	+	1	792	17178	61274	ENSG00000214485.6	ENST00000468161.1	RPL7P1	RPL7P1-201	Known	Known	None	0.3499999940395355	None	None	None	None
m54284U_191111_172039/44501077/ccs	PB_GM12878_R2	hg38_SIRV	chr1	37595935	37568317	-	14	2023	1189	428772	ENSG00000134697.12	ENCODEHT000428772	GNL2	ENCODEHT000428772	Known	ISM	Prefix	0.6499999761581421	None	None	None	None
9112f464-c7fb-48e1-883b-09399d9e7292	ONT_GM12878_R2	hg38_SIRV	chr15	84670047	84669546	-	1	502	42087	146469	ENSG00000140612.13	ENST00000559376.1	SEC11A	SEC11A-207	Known	Known	None	0.25	None	None	None	None
m54284U_191110_105540/70191192/ccs	PB_GM12878_R1	hg38_SIRV	chr3	69085023	69104904	+	3	860	10467	38802	ENSG00000144746.6	ENST00000273258.3	ARL6IP5	ARL6IP5-201	Known	Known	None	0.6000000238418579	None	None	None	None
m54284U_191110_105540/18809162/ccs	PB_GM12878_R1	hg38_SIRV	chrX	72277218	72272604	-	7	882	56816	202345	ENSG00000198034.10	ENST00000316084.9	RPS4X	RPS4X-201	Known	Known	None	0.05000000074505806	None	None	None	None
505e3e27-5a64-4f36-b57e-69c3d1f04c45	ONT_GM12878_R1	hg38_SIRV	chr19	18900455	18899541	-	3	329	50244	428791	ENSG00000105669.13	ENCODEHT000428791	COPE	ENCODEHT000428791	Known	ISM	Suffix	0.15000000596046448	None	None	None	None
0c9e105a-a764-45e3-9bb4-40a3bbf4c565	ONT_GM12878_R2	hg38_SIRV	chr5	150094295	150095111	+	1	811	17178	61274	ENSG00000214485.6	ENST00000468161.1	RPL7P1	RPL7P1-201	Known	Known	None	0.949999988079071	None	None	None	None
m54284U_191111_172039/19006941/ccs	PB_GM12878_R2	hg38_SIRV	chr4	154550390	154536621	-	15	1691	14426	52731	ENSG00000171566.11	ENST00000499023.6	PLRG1	PLRG1-202	Known	Known	None	0.30000001192092896	None	None	None	None
e602285a-d002-4a9f-af9b-cdc0d56152ae	ONT_GM12878_R2	hg38_SIRV	chr14	105708551	105703965	-	5	1238	40117	139966	ENSG00000211895.5	ENST00000641837.1	IGHA1	IGHA1-202	Known	Known	None	0.4000000059604645	None	None	None	None
m54284U_191111_172039/115738089/ccs	PB_GM12878_R2	hg38_SIRV	chr17	42773451	42779598	+	6	1085	46682	164486	ENSG00000131475.6	ENST00000253794.6	VPS25	VPS25-201	Known	Known	None	0.25	None	None	None	None
m54284U_191111_172039/13959195/ccs	PB_GM12878_R2	hg38_SIRV	chr7	103297442	103312409	+	13	1626	22552	79266	ENSG00000105819.13	ENST00000249269.8	PMPCB	PMPCB-201	Known	Known	None	0.15000000596046448	None	None	None	None
m54284U_191111_172039/24839098/ccs	PB_GM12878_R2	hg38_SIRV	chr16	89560681	89563063	+	6	709	44962	157684	ENSG00000167526.13	ENST00000311528.9	RPL13	RPL13-201	Known	Known	None	0.15000000596046448	None	None	None	None
m54284U_191110_105540/11994679/ccs	PB_GM12878_R1	hg38_SIRV	chr11	63974594	63976540	+	2	517	32108	110639	ENSG00000176340.3	ENST00000314133.3	COX8A	COX8A-201	Known	Known	None	0.30000001192092896	None	None	None	None
57fe42de-314f-4094-a31f-714e0b525074	ONT_GM12878_R1	hg38_SIRV	chr19	18919374	18899540	-	10	1092	50244	179728	ENSG00000105669.13	ENST00000262812.8	COPE	COPE-201	Known	Known	None	0.15000000596046448	None	None	None	None
m54284U_191110_105540/18874960/ccs	PB_GM12878_R1	hg38_SIRV	chrX	72277218	72272604	-	7	882	56816	202345	ENSG00000198034.10	ENST00000316084.9	RPS4X	RPS4X-201	Known	Known	None	0.05000000074505806	None	None	None	None
1c187b72-9753-42f0-9479-fbb2fd6d538c	ONT_GM12878_R2	hg38_SIRV	chr5	150094295	150095101	+	1	807	17178	61274	ENSG00000214485.6	ENST00000468161.1	RPL7P1	RPL7P1-201	Known	Known	None	0.6000000238418579	None	None	None	None
m54284U_191111_172039/44958799/ccs	PB_GM12878_R2	hg38_SIRV	chr1	37595927	37568317	-	14	2015	1189	428772	ENSG00000134697.12	ENCODEHT000428772	GNL2	ENCODEHT000428772	Known	ISM	Prefix	0.6499999761581421	None	None	None	None
m54284U_191110_105540/73139684/ccs	PB_GM12878_R1	hg38_SIRV	chr3	69085023	69105398	+	3	1354	10467	38802	ENSG00000144746.6	ENST00000273258.3	ARL6IP5	ARL6IP5-201	Known	Known	None	0.20000000298023224	None	None	None	None
0d66454c-f480-41fb-a92c-eb77b253bbc0	ONT_GM12878_R2	hg38_SIRV	chr2	85049578	85053746	+	2	693	6663	428901	ENSG00000176407.17	ENCODEHT000428901	KCMF1	ENCODEHT000428901	Known	ISM	Suffix	0.25	None	None	None	None
0665c096-e6c1-4fe6-a422-c9a9a64b8b8a	ONT_GM12878_R2	hg38_SIRV	chr15	84716099	84669546	-	6	1031	42087	146472	ENSG00000140612.13	ENST00000268220.11	SEC11A	SEC11A-201	Known	Known	None	0.25	None	None	None	None
8e263e7a-6141-4a39-a1a4-72397d29e9d5	ONT_GM12878_R2	hg38_SIRV	chr5	150094295	150095111	+	1	817	17178	61274	ENSG00000214485.6	ENST00000468161.1	RPL7P1	RPL7P1-201	Known	Known	None	0.949999988079071	None	None	None	None
m54284U_191111_172039/47253639/ccs	PB_GM12878_R2	hg38_SIRV	chr4	154550394	154536621	-	15	1695	14426	52731	ENSG00000171566.11	ENST00000499023.6	PLRG1	PLRG1-202	Known	Known	None	0.30000001192092896	None	None	None	None
7f1fc64a-916a-4bec-8a6b-70c8b94b7481	ONT_GM12878_R2	hg38_SIRV	chr19	18911117	18899543	-	8	881	50244	428108	ENSG00000105669.13	ENCODEHT000428108	COPE	ENCODEHT000428108	Known	ISM	Suffix	0.15000000596046448	None	None	None	None
m54284U_191110_105540/18941499/ccs	PB_GM12878_R1	hg38_SIRV	chrX	72277218	72272604	-	7	882	56816	202345	ENSG00000198034.10	ENST00000316084.9	RPS4X	RPS4X-201	Known	Known	None	0.05000000074505806	None	None	None	None
bc1e2357-f5e1-455b-865d-5f66ecbd2f02	ONT_GM12878_R2	hg38_SIRV	chr14	106235584	105703965	-	7	1821	40108	428909	ENSG00000211890.4	ENCODEHT000428909	IGHA2	ENCODEHT000428909	Known	NIC	None	0.4000000059604645	None	None	None	None
m54284U_191111_172039/116130586/ccs	PB_GM12878_R2	hg38_SIRV	chr17	42773451	42779598	+	6	1085	46682	164486	ENSG00000131475.6	ENST00000253794.6	VPS25	VPS25-201	Known	Known	None	0.25	None	None	None	None
m54284U_191110_105540/16386314/ccs	PB_GM12878_R1	hg38_SIRV	chr11	63974594	63976542	+	2	519	32108	110639	ENSG00000176340.3	ENST00000314133.3	COX8A	COX8A-201	Known	Known	None	0.30000001192092896	None	None	None	None
ba0ed11d-9d97-43a0-98a3-02e42aaf5000	ONT_GM12878_R2	hg38_SIRV	chr5	150094295	150095098	+	1	804	17178	61274	ENSG00000214485.6	ENST00000468161.1	RPL7P1	RPL7P1-201	Known	Known	None	0.44999998807907104	None	None	None	None
m54284U_191111_172039/46401747/ccs	PB_GM12878_R2	hg38_SIRV	chr1	37595905	37568317	-	14	1993	1189	428772	ENSG00000134697.12	ENCODEHT000428772	GNL2	ENCODEHT000428772	Known	ISM	Prefix	0.6499999761581421	None	None	None	None
m54284U_191111_172039/16188669/ccs	PB_GM12878_R2	hg38_SIRV	chr7	103297442	103312349	+	13	1566	22552	79266	ENSG00000105819.13	ENST00000249269.8	PMPCB	PMPCB-201	Known	Known	None	0.4000000059604645	None	None	None	None
0a6d13d3-1bec-46f8-aa57-d1f4d226533c	ONT_GM12878_R2	hg38_SIRV	chr15	84691604	84669549	-	5	901	42087	428559	ENSG00000140612.13	ENCODEHT000428559	SEC11A	ENCODEHT000428559	Known	ISM	Suffix	0.25	None	None	None	None
m54284U_191110_105540/74646497/ccs	PB_GM12878_R1	hg38_SIRV	chr3	69085023	69106064	+	3	2020	10467	38802	ENSG00000144746.6	ENST00000273258.3	ARL6IP5	ARL6IP5-201	Known	Known	None	0.15000000596046448	None	None	None	None
m54284U_191111_172039/26544984/ccs	PB_GM12878_R2	hg38_SIRV	chr16	89560681	89563065	+	6	711	44962	157684	ENSG00000167526.13	ENST00000311528.9	RPL13	RPL13-201	Known	Known	None	0.15000000596046448	None	None	None	None
b5c9d708-8cc4-4266-966f-f3932a82a6cd	ONT_GM12878_R2	hg38_SIRV	chr19	18919365	18899534	-	10	1082	50244	428697	ENSG00000105669.13	ENCODEHT000428697	COPE	ENCODEHT000428697	Known	NIC	None	0.15000000596046448	None	None	None	None
8e2e658f-5bfd-4799-999f-e1ef3d64ec26	ONT_GM12878_R2	hg38_SIRV	chr5	150094295	150095111	+	1	817	17178	61274	ENSG00000214485.6	ENST00000468161.1	RPL7P1	RPL7P1-201	Known	Known	None	0.949999988079071	None	None	None	None
834e862d-b408-4771-a02a-61171e6c07e8	ONT_GM12878_R2	hg38_SIRV	chr2	85049591	85053746	+	2	686	6663	428901	ENSG00000176407.17	ENCODEHT000428901	KCMF1	ENCODEHT000428901	Known	ISM	Suffix	0.25	None	None	None	None
m54284U_191110_105540/19008216/ccs	PB_GM12878_R1	hg38_SIRV	chrX	72277218	72272604	-	7	882	56816	202345	ENSG00000198034.10	ENST00000316084.9	RPS4X	RPS4X-201	Known	Known	None	0.05000000074505806	None	None	None	None
m54284U_191111_172039/57019159/ccs	PB_GM12878_R2	hg38_SIRV	chr4	154550434	154536621	-	15	1735	14426	52731	ENSG00000171566.11	ENST00000499023.6	PLRG1	PLRG1-202	Known	Known	None	0.30000001192092896	None	None	None	None
m54284U_191111_172039/16384644/ccs	PB_GM12878_R2	hg38_SIRV	chr7	103297442	103312555	+	13	1772	22552	79266	ENSG00000105819.13	ENST00000249269.8	PMPCB	PMPCB-201	Known	Known	None	0.4000000059604645	None	None	None	None
384575a8-d2df-4317-94b4-90e762a46ca0	ONT_GM12878_R2	hg38_SIRV	chr5	150094295	150095087	+	1	791	17178	61274	ENSG00000214485.6	ENST00000468161.1	RPL7P1	RPL7P1-201	Known	Known	None	0.3499999940395355	None	None	None	None
m54284U_191111_172039/48236441/ccs	PB_GM12878_R2	hg38_SIRV	chr1	37595947	37568317	-	14	2035	1189	428772	ENSG00000134697.12	ENCODEHT000428772	GNL2	ENCODEHT000428772	Known	ISM	Prefix	0.6499999761581421	None	None	None	None
m54284U_191110_105540/4458292/ccs	PB_GM12878_R1	hg38_SIRV	chr15	84716111	84669547	-	6	1048	42087	146472	ENSG00000140612.13	ENST00000268220.11	SEC11A	SEC11A-201	Known	Known	None	0.25	None	None	None	None
m54284U_191111_172039/117312167/ccs	PB_GM12878_R2	hg38_SIRV	chr17	42773451	42779598	+	6	1085	46682	164486	ENSG00000131475.6	ENST00000253794.6	VPS25	VPS25-201	Known	Known	None	0.25	None	None	None	None
55b12e9b-0e6e-4b1d-b3ac-e14ba56fd65f	ONT_GM12878_R2	hg38_SIRV	chr14	105864273	105703965	-	6	1394	40108	424512	ENSG00000211890.4	ENCODEHT000424512	IGHA2	ENCODEHT000424512	Known	NIC	None	0.4000000059604645	None	None	None	None
d586d7d2-be38-4fe5-a4bb-75aa60c8b038	ONT_GM12878_R1	hg38_SIRV	chr19	18919374	18899541	-	10	1091	50244	179728	ENSG00000105669.13	ENST00000262812.8	COPE	COPE-201	Known	Known	None	0.20000000298023224	None	None	None	None
m54284U_191110_105540/40698438/ccs	PB_GM12878_R1	hg38_SIRV	chr11	63974594	63976542	+	2	519	32108	110639	ENSG00000176340.3	ENST00000314133.3	COX8A	COX8A-201	Known	Known	None	0.30000001192092896	None	None	None	None
m54284U_191110_105540/19072891/ccs	PB_GM12878_R1	hg38_SIRV	chrX	72277219	72272604	-	7	883	56816	202345	ENSG00000198034.10	ENST00000316084.9	RPS4X	RPS4X-201	Known	Known	None	0.05000000074505806	None	None	None	None
m54284U_191110_105540/77201508/ccs	PB_GM12878_R1	hg38_SIRV	chr3	69085022	69105795	+	2	1532	10467	428749	ENSG00000144746.6	ENCODEHT000428749	ARL6IP5	ENCODEHT000428749	Known	NIC	None	0.30000001192092896	None	None	None	None
m54284U_191111_172039/26675275/ccs	PB_GM12878_R2	hg38_SIRV	chr16	89560681	89563065	+	6	711	44962	157684	ENSG00000167526.13	ENST00000311528.9	RPL13	RPL13-201	Known	Known	None	0.15000000596046448	None	None	None	None
3de5a4e2-b429-418c-897b-6c3f8b7c1cfd	ONT_GM12878_R1	hg38_SIRV	chr5	150094296	150095111	+	1	816	17178	61274	ENSG00000214485.6	ENST00000468161.1	RPL7P1	RPL7P1-201	Known	Known	None	0.949999988079071	None	None	None	None
m54284U_191111_172039/59050088/ccs	PB_GM12878_R2	hg38_SIRV	chr4	154550394	154536621	-	15	1695	14426	52731	ENSG00000171566.11	ENST00000499023.6	PLRG1	PLRG1-202	Known	Known	None	0.30000001192092896	None	None	None	None
m54284U_191111_172039/16976680/ccs	PB_GM12878_R2	hg38_SIRV	chr7	103297442	103312354	+	13	1571	22552	79266	ENSG00000105819.13	ENST00000249269.8	PMPCB	PMPCB-201	Known	Known	None	0.44999998807907104	None	None	None	None
acd6fca0-9eac-4ef7-97cd-8e5f8d2122f2	ONT_GM12878_R1	hg38_SIRV	chr19	18919366	18899541	-	10	1083	50244	179728	ENSG00000105669.13	ENST00000262812.8	COPE	COPE-201	Known	Known	None	0.20000000298023224	None	None	None	None
m54284U_191111_172039/50005429/ccs	PB_GM12878_R2	hg38_SIRV	chr1	37595904	37568317	-	14	1992	1189	428772	ENSG00000134697.12	ENCODEHT000428772	GNL2	ENCODEHT000428772	Known	ISM	Prefix	0.6499999761581421	None	None	None	None
7ff14591-d745-429c-b645-e4c32b5eeaa4	ONT_GM12878_R1	hg38_SIRV	chr2	85049593	85053763	+	2	695	6663	428901	ENSG00000176407.17	ENCODEHT000428901	KCMF1	ENCODEHT000428901	Known	ISM	Suffix	0.15000000596046448	None	None	None	None
219b9134-c2b4-4ca2-82cc-b54b5b6161db	ONT_GM12878_R1	hg38_SIRV	chr5	150094296	150095111	+	1	822	17178	61274	ENSG00000214485.6	ENST00000468161.1	RPL7P1	RPL7P1-201	Known	Known	None	0.949999988079071	None	None	None	None
m54284U_191110_105540/19073324/ccs	PB_GM12878_R1	hg38_SIRV	chrX	72277218	72272604	-	7	882	56816	202345	ENSG00000198034.10	ENST00000316084.9	RPS4X	RPS4X-201	Known	Known	None	0.05000000074505806	None	None	None	None
m54284U_191110_105540/9110665/ccs	PB_GM12878_R1	hg38_SIRV	chr15	84716136	84669547	-	6	1073	42087	146472	ENSG00000140612.13	ENST00000268220.11	SEC11A	SEC11A-201	Known	Known	None	0.25	None	None	None	None
m54284U_191111_172039/117770833/ccs	PB_GM12878_R2	hg38_SIRV	chr17	42773451	42779598	+	6	1085	46682	164486	ENSG00000131475.6	ENST00000253794.6	VPS25	VPS25-201	Known	Known	None	0.25	None	None	None	None
4fddd790-1561-4725-ad3e-f5bf5260a0c2	ONT_GM12878_R2	hg38_SIRV	chr14	105864657	105703965	-	6	1406	40108	424744	ENSG00000211890.4	ENCODEHT000424744	IGHA2	ENCODEHT000424744	Known	NIC	None	0.4000000059604645	None	None	None	None
m54284U_191111_172039/67176931/ccs	PB_GM12878_R2	hg38_SIRV	chr4	154550400	154536621	-	15	1701	14426	52731	ENSG00000171566.11	ENST00000499023.6	PLRG1	PLRG1-202	Known	Known	None	0.30000001192092896	None	None	None	None
m54284U_191110_105540/60425314/ccs	PB_GM12878_R1	hg38_SIRV	chr11	63974594	63976542	+	2	519	32108	110639	ENSG00000176340.3	ENST00000314133.3	COX8A	COX8A-201	Known	Known	None	0.30000001192092896	None	None	None	None
m54284U_191111_172039/17631522/ccs	PB_GM12878_R2	hg38_SIRV	chr7	103297442	103312394	+	13	1611	22552	79266	ENSG00000105819.13	ENST00000249269.8	PMPCB	PMPCB-201	Known	Known	None	0.4000000059604645	None	None	None	None
m54284U_191110_105540/79365270/ccs	PB_GM12878_R1	hg38_SIRV	chr3	69085023	69104822	+	3	778	10467	38802	ENSG00000144746.6	ENST00000273258.3	ARL6IP5	ARL6IP5-201	Known	Known	None	0.44999998807907104	None	None	None	None
1037ee1c-7f72-4b5f-8595-495e739d49f2	ONT_GM12878_R1	hg38_SIRV	chr5	150094296	150095106	+	1	811	17178	61274	ENSG00000214485.6	ENST00000468161.1	RPL7P1	RPL7P1-201	Known	Known	None	0.800000011920929	None	None	None	None
150cc97b-e87c-49f9-b73a-80b190badfb8	ONT_GM12878_R1	hg38_SIRV	chr19	18905612	18899542	-	6	605	50244	428123	ENSG00000105669.13	ENCODEHT000428123	COPE	ENCODEHT000428123	Known	ISM	Both	0.20000000298023224	None	None	None	None
m54284U_191111_172039/27656560/ccs	PB_GM12878_R2	hg38_SIRV	chr16	89560681	89563065	+	6	711	44962	157684	ENSG00000167526.13	ENST00000311528.9	RPL13	RPL13-201	Known	Known	None	0.15000000596046448	None	None	None	None
m54284U_191110_105540/19073533/ccs	PB_GM12878_R1	hg38_SIRV	chrX	72277218	72272604	-	7	882	56816	202345	ENSG00000198034.10	ENST00000316084.9	RPS4X	RPS4X-201	Known	Known	None	0.05000000074505806	None	None	None	None
m54284U_191111_172039/60754183/ccs	PB_GM12878_R2	hg38_SIRV	chr1	37595934	37568317	-	14	2022	1189	428772	ENSG00000134697.12	ENCODEHT000428772	GNL2	ENCODEHT000428772	Known	ISM	Prefix	0.6499999761581421	None	None	None	None
m54284U_191110_105540/13699270/ccs	PB_GM12878_R1	hg38_SIRV	chr15	84716150	84669547	-	6	1087	42087	146472	ENSG00000140612.13	ENST00000268220.11	SEC11A	SEC11A-201	Known	Known	None	0.25	None	None	None	None
5f0c0f26-d122-4572-aa30-fcfbeaf04970	ONT_GM12878_R2	hg38_SIRV	chr5	150094296	150095082	+	1	787	17178	61274	ENSG00000214485.6	ENST00000468161.1	RPL7P1	RPL7P1-201	Known	Known	None	0.3499999940395355	None	None	None	None
m54284U_191111_172039/164038561/ccs	PB_GM12878_R2	hg38_SIRV	chr4	154550400	154536621	-	15	1701	14426	52731	ENSG00000171566.11	ENST00000499023.6	PLRG1	PLRG1-202	Known	Known	None	0.30000001192092896	None	None	None	None
b05bd059-f0ec-4530-965a-d4f00bffbfd3	ONT_GM12878_R2	hg38_SIRV	chr2	85049609	85053750	+	2	666	6663	428901	ENSG00000176407.17	ENCODEHT000428901	KCMF1	ENCODEHT000428901	Known	ISM	Suffix	0.25	None	None	None	None
m54284U_191111_172039/118423874/ccs	PB_GM12878_R2	hg38_SIRV	chr17	42773451	42779589	+	6	1076	46682	164486	ENSG00000131475.6	ENST00000253794.6	VPS25	VPS25-201	Known	Known	None	0.15000000596046448	None	None	None	None
m54284U_191110_105540/19203330/ccs	PB_GM12878_R1	hg38_SIRV	chrX	72277218	72272604	-	7	882	56816	202345	ENSG00000198034.10	ENST00000316084.9	RPS4X	RPS4X-201	Known	Known	None	0.05000000074505806	None	None	None	None
m54284U_191111_172039/17826876/ccs	PB_GM12878_R2	hg38_SIRV	chr7	103297442	103312349	+	13	1566	22552	79266	ENSG00000105819.13	ENST00000249269.8	PMPCB	PMPCB-201	Known	Known	None	0.4000000059604645	None	None	None	None
8906861b-15ee-4172-a998-5beb769f41f3	ONT_GM12878_R2	hg38_SIRV	chr14	105865443	105703992	-	6	1373	40108	425960	ENSG00000211890.4	ENCODEHT000425960	IGHA2	ENCODEHT000425960	Known	ISM	Suffix	0.4000000059604645	None	None	None	None
63a1c394-ea3e-405f-ba28-a4b6f80919fe	ONT_GM12878_R1	hg38_SIRV	chr5	150094297	150094968	+	1	685	17178	61274	ENSG00000214485.6	ENST00000468161.1	RPL7P1	RPL7P1-201	Known	Known	None	0.3499999940395355	None	None	None	None
91c68f23-ec9a-4b8b-9270-46b36ab2c925	ONT_GM12878_R1	hg38_SIRV	chr19	18900431	18899541	-	3	314	50244	428136	ENSG00000105669.13	ENCODEHT000428136	COPE	ENCODEHT000428136	Known	ISM	Suffix	0.20000000298023224	None	None	None	None
m54284U_191110_105540/63374102/ccs	PB_GM12878_R1	hg38_SIRV	chr11	63974594	63976542	+	2	519	32108	110639	ENSG00000176340.3	ENST00000314133.3	COX8A	COX8A-201	Known	Known	None	0.30000001192092896	None	None	None	None
m54284U_191110_105540/89194593/ccs	PB_GM12878_R1	hg38_SIRV	chr3	69085023	69104916	+	3	872	10467	38802	ENSG00000144746.6	ENST00000273258.3	ARL6IP5	ARL6IP5-201	Known	Known	None	0.75	None	None	None	None
m54284U_191111_172039/62064165/ccs	PB_GM12878_R2	hg38_SIRV	chr1	37595947	37568317	-	14	2035	1189	428772	ENSG00000134697.12	ENCODEHT000428772	GNL2	ENCODEHT000428772	Known	ISM	Prefix	0.6499999761581421	None	None	None	None
m54284U_191111_172039/174261859/ccs	PB_GM12878_R2	hg38_SIRV	chr4	154550392	154536621	-	15	1693	14426	52731	ENSG00000171566.11	ENST00000499023.6	PLRG1	PLRG1-202	Known	Known	None	0.30000001192092896	None	None	None	None
m54284U_191110_105540/36768340/ccs	PB_GM12878_R1	hg38_SIRV	chr15	84716172	84669547	-	6	1080	42087	146472	ENSG00000140612.13	ENST00000268220.11	SEC11A	SEC11A-201	Known	Known	None	0.25	None	None	None	None
f50e3ebe-a423-424c-8f57-7f1f60d63d90	ONT_GM12878_R1	hg38_SIRV	chr5	150094297	150095063	+	1	761	17178	61274	ENSG00000214485.6	ENST00000468161.1	RPL7P1	RPL7P1-201	Known	Known	None	0.15000000596046448	None	None	None	None
m54284U_191111_172039/28182880/ccs	PB_GM12878_R2	hg38_SIRV	chr16	89560681	89563066	+	6	712	44962	157684	ENSG00000167526.13	ENST00000311528.9	RPL13	RPL13-201	Known	Known	None	0.10000000149011612	None	None	None	None
m54284U_191110_105540/19268064/ccs	PB_GM12878_R1	hg38_SIRV	chrX	72277218	72272604	-	7	873	56816	202345	ENSG00000198034.10	ENST00000316084.9	RPS4X	RPS4X-201	Known	Known	None	0.05000000074505806	None	None	None	None
m54284U_191111_172039/17957458/ccs	PB_GM12878_R2	hg38_SIRV	chr7	103297442	103312408	+	13	1625	22552	79266	ENSG00000105819.13	ENST00000249269.8	PMPCB	PMPCB-201	Known	Known	None	0.15000000596046448	None	None	None	None
b95d3a18-18b8-444b-978e-0d6233d4db86	ONT_GM12878_R1	hg38_SIRV	chr5	150094297	150095111	+	1	815	17178	61274	ENSG00000214485.6	ENST00000468161.1	RPL7P1	RPL7P1-201	Known	Known	None	0.949999988079071	None	None	None	None
m54284U_191111_172039/119277784/ccs	PB_GM12878_R2	hg38_SIRV	chr17	42773451	42779598	+	6	1085	46682	164486	ENSG00000131475.6	ENST00000253794.6	VPS25	VPS25-201	Known	Known	None	0.25	None	None	None	None
074fb8c8-fa57-4c95-b258-0fc5209e30a2	ONT_GM12878_R1	hg38_SIRV	chr4	154550402	154536621	-	15	1715	14426	52731	ENSG00000171566.11	ENST00000499023.6	PLRG1	PLRG1-202	Known	Known	None	0.30000001192092896	None	None	None	None
m54284U_191111_172039/62129429/ccs	PB_GM12878_R2	hg38_SIRV	chr1	37595935	37568317	-	14	2023	1189	428772	ENSG00000134697.12	ENCODEHT000428772	GNL2	ENCODEHT000428772	Known	ISM	Prefix	0.6499999761581421	None	None	None	None
2b638f41-7b78-4650-aead-d51047a83318	ONT_GM12878_R2	hg38_SIRV	chr14	105708422	105703965	-	5	1097	40117	139966	ENSG00000211895.5	ENST00000641837.1	IGHA1	IGHA1-202	Known	Known	None	0.4000000059604645	None	None	None	None
6b74c8ab-de48-4ea7-be57-19f70381693c	ONT_GM12878_R2	hg38_SIRV	chr19	18903370	18899541	-	4	434	50244	428910	ENSG00000105669.13	ENCODEHT000428910	COPE	ENCODEHT000428910	Known	ISM	Suffix	0.20000000298023224	None	None	None	None
m54284U_191111_172039/120653243/ccs	PB_GM12878_R2	hg38_SIRV	chr17	42773451	42779598	+	6	1081	46682	428911	ENSG00000131475.6	ENCODEHT000428911	VPS25	ENCODEHT000428911	Known	NNC	None	0.25	None	None	None	None
5ccdc8cd-184d-41e0-be71-cedc96bb274a	ONT_GM12878_R2	hg38_SIRV	chr2	85049619	85053750	+	2	656	6663	428901	ENSG00000176407.17	ENCODEHT000428901	KCMF1	ENCODEHT000428901	Known	ISM	Suffix	0.25	None	None	None	None
m54284U_191110_105540/65471215/ccs	PB_GM12878_R1	hg38_SIRV	chr11	63974594	63976542	+	2	519	32108	110639	ENSG00000176340.3	ENST00000314133.3	COX8A	COX8A-201	Known	Known	None	0.30000001192092896	None	None	None	None
m54284U_191110_105540/91947864/ccs	PB_GM12878_R1	hg38_SIRV	chr3	69085023	69106065	+	3	2021	10467	38802	ENSG00000144746.6	ENST00000273258.3	ARL6IP5	ARL6IP5-201	Known	Known	None	0.15000000596046448	None	None	None	None
m54284U_191110_105540/19334061/ccs	PB_GM12878_R1	hg38_SIRV	chrX	72277218	72272604	-	7	882	56816	202345	ENSG00000198034.10	ENST00000316084.9	RPS4X	RPS4X-201	Known	Known	None	0.05000000074505806	None	None	None	None
m54284U_191110_105540/41222234/ccs	PB_GM12878_R1	hg38_SIRV	chr15	84716122	84669547	-	6	1059	42087	146472	ENSG00000140612.13	ENST00000268220.11	SEC11A	SEC11A-201	Known	Known	None	0.25	None	None	None	None
7b9a6934-cb22-4025-9014-87288ba774e1	ONT_GM12878_R1	hg38_SIRV	chr5	150094297	150095083	+	1	787	17178	61274	ENSG00000214485.6	ENST00000468161.1	RPL7P1	RPL7P1-201	Known	Known	None	0.3499999940395355	None	None	None	None
m54284U_191111_172039/18417700/ccs	PB_GM12878_R2	hg38_SIRV	chr7	103297442	103312557	+	13	1774	22552	79266	ENSG00000105819.13	ENST00000249269.8	PMPCB	PMPCB-201	Known	Known	None	0.3499999940395355	None	None	None	None
m54284U_191111_172039/28247534/ccs	PB_GM12878_R2	hg38_SIRV	chr16	89560681	89563065	+	6	711	44962	157684	ENSG00000167526.13	ENST00000311528.9	RPL13	RPL13-201	Known	Known	None	0.15000000596046448	None	None	None	None
m54284U_191111_172039/62719252/ccs	PB_GM12878_R2	hg38_SIRV	chr1	37595936	37568317	-	14	2024	1189	428772	ENSG00000134697.12	ENCODEHT000428772	GNL2	ENCODEHT000428772	Known	ISM	Prefix	0.6499999761581421	None	None	None	None
m54284U_191110_105540/16517457/ccs	PB_GM12878_R1	hg38_SIRV	chr4	154550424	154536622	-	15	1724	14426	52731	ENSG00000171566.11	ENST00000499023.6	PLRG1	PLRG1-202	Known	Known	None	0.30000001192092896	None	None	None	None
m54284U_191110_105540/71827800/ccs	PB_GM12878_R1	hg38_SIRV	chr2	85053111	85051443	-	1	1669	92230	428912	ENCODEHG000092230	ENCODEHT000428912	ENCODEHG000092230	ENCODEHT000428912	Antisense	Antisense	None	0.6499999761581421	None	None	None	None
m54284U_191110_105540/19399331/ccs	PB_GM12878_R1	hg38_SIRV	chrX	72277218	72272604	-	7	882	56816	202345	ENSG00000198034.10	ENST00000316084.9	RPS4X	RPS4X-201	Known	Known	None	0.05000000074505806	None	None	None	None
e9007402-ceda-404a-8214-b3fd832512d7	ONT_GM12878_R1	hg38_SIRV	chr5	150094297	150095090	+	1	794	17178	61274	ENSG00000214485.6	ENST00000468161.1	RPL7P1	RPL7P1-201	Known	Known	None	0.30000001192092896	None	None	None	None
275733f0-991b-4912-ab1e-f94819daab7e	ONT_GM12878_R2	hg38_SIRV	chr14	105708047	105703965	-	4	930	40108	424493	ENSG00000211890.4	ENCODEHT000424493	IGHA2	ENCODEHT000424493	Known	ISM	Suffix	0.4000000059604645	None	None	None	None
m54284U_191110_105540/42404668/ccs	PB_GM12878_R1	hg38_SIRV	chr15	84716112	84669547	-	6	1049	42087	146472	ENSG00000140612.13	ENST00000268220.11	SEC11A	SEC11A-201	Known	Known	None	0.25	None	None	None	None
246c9112-f533-4942-bf30-8fbcb9023aad	ONT_GM12878_R2	hg38_SIRV	chr19	18919338	18899545	-	10	1053	50244	428107	ENSG00000105669.13	ENCODEHT000428107	COPE	ENCODEHT000428107	Known	NNC	None	0.20000000298023224	None	None	None	None
m54284U_191110_105540/95881692/ccs	PB_GM12878_R1	hg38_SIRV	chr3	69085023	69106064	+	3	2020	10467	38802	ENSG00000144746.6	ENST00000273258.3	ARL6IP5	ARL6IP5-201	Known	Known	None	0.15000000596046448	None	None	None	None
m54284U_191110_105540/75827330/ccs	PB_GM12878_R1	hg38_SIRV	chr11	63974594	63976540	+	2	517	32108	110639	ENSG00000176340.3	ENST00000314133.3	COX8A	COX8A-201	Known	Known	None	0.30000001192092896	None	None	None	None
m54284U_191111_172039/121111897/ccs	PB_GM12878_R2	hg38_SIRV	chr17	42773451	42779598	+	6	1085	46682	164486	ENSG00000131475.6	ENST00000253794.6	VPS25	VPS25-201	Known	Known	None	0.25	None	None	None	None
m54284U_191111_172039/62785969/ccs	PB_GM12878_R2	hg38_SIRV	chr1	37595935	37568317	-	14	2023	1189	428772	ENSG00000134697.12	ENCODEHT000428772	GNL2	ENCODEHT000428772	Known	ISM	Prefix	0.6499999761581421	None	None	None	None
d87a0c16-3f59-4076-96e6-caf2e58d00a9	ONT_GM12878_R1	hg38_SIRV	chr5	150094297	150095111	+	1	815	17178	61274	ENSG00000214485.6	ENST00000468161.1	RPL7P1	RPL7P1-201	Known	Known	None	0.949999988079071	None	None	None	None
m54284U_191110_105540/19596744/ccs	PB_GM12878_R1	hg38_SIRV	chrX	72277218	72272604	-	7	882	56816	202345	ENSG00000198034.10	ENST00000316084.9	RPS4X	RPS4X-201	Known	Known	None	0.05000000074505806	None	None	None	None
m54284U_191111_172039/19071814/ccs	PB_GM12878_R2	hg38_SIRV	chr7	103297442	103312351	+	13	1568	22552	79266	ENSG00000105819.13	ENST00000249269.8	PMPCB	PMPCB-201	Known	Known	None	0.44999998807907104	None	None	None	None
m54284U_191111_172039/47120517/ccs	PB_GM12878_R2	hg38_SIRV	chr4	154550400	154536622	-	15	1700	14426	52731	ENSG00000171566.11	ENST00000499023.6	PLRG1	PLRG1-202	Known	Known	None	0.30000001192092896	None	None	None	None
m54284U_191111_172039/169151137/ccs	PB_GM12878_R2	hg38_SIRV	chr4	154550396	154536622	-	14	1594	14426	428913	ENSG00000171566.11	ENCODEHT000428913	PLRG1	ENCODEHT000428913	Known	NIC	None	0.30000001192092896	None	None	None	None
m54284U_191111_172039/30081337/ccs	PB_GM12878_R2	hg38_SIRV	chr16	89560681	89563076	+	6	722	44962	157684	ENSG00000167526.13	ENST00000311528.9	RPL13	RPL13-201	Known	Known	None	0.10000000149011612	None	None	None	None
23e38300-4d1e-4d6f-abc9-42e7c4648371	ONT_GM12878_R1	hg38_SIRV	chr5	150094297	150095061	+	1	765	17178	61274	ENSG00000214485.6	ENST00000468161.1	RPL7P1	RPL7P1-201	Known	Known	None	0.20000000298023224	None	None	None	None
m54284U_191110_105540/47908168/ccs	PB_GM12878_R1	hg38_SIRV	chr15	84716106	84669547	-	7	1179	42087	146475	ENSG00000140612.13	ENST00000455959.7	SEC11A	SEC11A-202	Known	Known	None	0.25	None	None	None	None
m54284U_191111_172039/63703291/ccs	PB_GM12878_R2	hg38_SIRV	chr1	37595935	37568317	-	14	2023	1189	428772	ENSG00000134697.12	ENCODEHT000428772	GNL2	ENCODEHT000428772	Known	ISM	Prefix	0.6499999761581421	None	None	None	None
m54284U_191110_105540/19661292/ccs	PB_GM12878_R1	hg38_SIRV	chrX	72277218	72272604	-	7	882	56816	202345	ENSG00000198034.10	ENST00000316084.9	RPS4X	RPS4X-201	Known	Known	None	0.05000000074505806	None	None	None	None
a272a82a-f8e6-44d0-9f01-c30d0c8d2fe9	ONT_GM12878_R2	hg38_SIRV	chr14	105708696	105703965	-	5	1343	40108	424490	ENSG00000211890.4	ENCODEHT000424490	IGHA2	ENCODEHT000424490	Known	NIC	None	0.4000000059604645	None	None	None	None
523421d5-fd55-46e1-babb-d57c25488344	ONT_GM12878_R2	hg38_SIRV	chr19	18903297	18899545	-	4	418	50244	428103	ENSG00000105669.13	ENCODEHT000428103	COPE	ENCODEHT000428103	Known	ISM	Suffix	0.20000000298023224	None	None	None	None
m54284U_191110_105540/97453356/ccs	PB_GM12878_R1	hg38_SIRV	chr3	69085023	69106063	+	3	2019	10467	38802	ENSG00000144746.6	ENST00000273258.3	ARL6IP5	ARL6IP5-201	Known	Known	None	0.15000000596046448	None	None	None	None
90c2f61e-413f-4342-b213-df2d3feee0f4	ONT_GM12878_R1	hg38_SIRV	chr5	150094297	150095117	+	1	821	17178	61274	ENSG00000214485.6	ENST00000468161.1	RPL7P1	RPL7P1-201	Known	Known	None	0.8999999761581421	None	None	None	None
m54284U_191110_105540/78447053/ccs	PB_GM12878_R1	hg38_SIRV	chr11	63974594	63976542	+	2	519	32108	110639	ENSG00000176340.3	ENST00000314133.3	COX8A	COX8A-201	Known	Known	None	0.30000001192092896	None	None	None	None
m54284U_191111_172039/123012189/ccs	PB_GM12878_R2	hg38_SIRV	chr17	42773451	42779597	+	6	1084	46682	164486	ENSG00000131475.6	ENST00000253794.6	VPS25	VPS25-201	Known	Known	None	0.20000000298023224	None	None	None	None
m54284U_191111_172039/19072935/ccs	PB_GM12878_R2	hg38_SIRV	chr7	103297442	103312351	+	13	1568	22552	79266	ENSG00000105819.13	ENST00000249269.8	PMPCB	PMPCB-201	Known	Known	None	0.44999998807907104	None	None	None	None
70cbf6ad-6cf8-4d8e-b9e6-01c733e46340	ONT_GM12878_R1	hg38_SIRV	chr2	85052733	85053771	+	1	1039	6663	428914	ENSG00000176407.17	ENCODEHT000428914	KCMF1	ENCODEHT000428914	Known	ISM	None	0.20000000298023224	None	None	None	None
m54284U_191111_172039/64161066/ccs	PB_GM12878_R2	hg38_SIRV	chr1	37595934	37568317	-	14	2022	1189	428772	ENSG00000134697.12	ENCODEHT000428772	GNL2	ENCODEHT000428772	Known	ISM	Prefix	0.6499999761581421	None	None	None	None
m54284U_191110_105540/19662521/ccs	PB_GM12878_R1	hg38_SIRV	chrX	72277218	72272604	-	7	882	56816	202345	ENSG00000198034.10	ENST00000316084.9	RPS4X	RPS4X-201	Known	Known	None	0.05000000074505806	None	None	None	None
aabe9162-bb41-45b9-bcfa-7eb4019361b5	ONT_GM12878_R2	hg38_SIRV	chr5	150094297	150095111	+	1	815	17178	61274	ENSG00000214485.6	ENST00000468161.1	RPL7P1	RPL7P1-201	Known	Known	None	0.949999988079071	None	None	None	None
a0fa9e5d-a9bb-486e-a30c-9fa3b849d489	ONT_GM12878_R2	hg38_SIRV	chr4	154538082	154536622	-	3	342	14426	428061	ENSG00000171566.11	ENCODEHT000428061	PLRG1	ENCODEHT000428061	Known	ISM	Suffix	0.30000001192092896	None	None	None	None
m54284U_191110_105540/52169448/ccs	PB_GM12878_R1	hg38_SIRV	chr15	84716140	84669547	-	6	1077	42087	146472	ENSG00000140612.13	ENST00000268220.11	SEC11A	SEC11A-201	Known	Known	None	0.25	None	None	None	None
9aa651bb-cd4e-46c4-8922-6231478cf1c8	ONT_GM12878_R2	hg38_SIRV	chr2	85053231	85053753	+	1	949	6663	428914	ENSG00000176407.17	ENCODEHT000428914	KCMF1	ENCODEHT000428914	Known	ISM	None	0.30000001192092896	None	None	None	None
593b54ae-ff58-4a28-a56e-7960caa03fcd	ONT_GM12878_R1	hg38_SIRV	chr19	18919393	18899546	-	10	1107	50244	428107	ENSG00000105669.13	ENCODEHT000428107	COPE	ENCODEHT000428107	Known	NNC	None	0.20000000298023224	None	None	None	None
m54284U_191111_172039/30672079/ccs	PB_GM12878_R2	hg38_SIRV	chr16	89560681	89563076	+	6	722	44962	157684	ENSG00000167526.13	ENST00000311528.9	RPL13	RPL13-201	Known	Known	None	0.10000000149011612	None	None	None	None
f25ff078-d0c3-473d-9900-bcf946e4da52	ONT_GM12878_R2	hg38_SIRV	chr14	106235616	105703991	-	8	1816	40108	426098	ENSG00000211890.4	ENCODEHT000426098	IGHA2	ENCODEHT000426098	Known	NIC	None	0.4000000059604645	None	None	None	None
m54284U_191110_105540/19727169/ccs	PB_GM12878_R1	hg38_SIRV	chrX	72277218	72272604	-	7	882	56816	202345	ENSG00000198034.10	ENST00000316084.9	RPS4X	RPS4X-201	Known	Known	None	0.05000000074505806	None	None	None	None
30dc313c-f33b-4d5d-bbd4-a48b3e0ccffe	ONT_GM12878_R2	hg38_SIRV	chr5	150094297	150095098	+	1	802	17178	61274	ENSG00000214485.6	ENST00000468161.1	RPL7P1	RPL7P1-201	Known	Known	None	0.44999998807907104	None	None	None	None
7d260d27-3283-453a-8028-4b0d97a29d53	ONT_GM12878_R1	hg38_SIRV	chr2	85053562	85053760	+	1	617	6663	428914	ENSG00000176407.17	ENCODEHT000428914	KCMF1	ENCODEHT000428914	Known	ISM	None	0.20000000298023224	None	None	None	None
m54284U_191110_105540/98697941/ccs	PB_GM12878_R1	hg38_SIRV	chr3	69085023	69104822	+	3	778	10467	38802	ENSG00000144746.6	ENST00000273258.3	ARL6IP5	ARL6IP5-201	Known	Known	None	0.44999998807907104	None	None	None	None
m54284U_191110_105540/88867519/ccs	PB_GM12878_R1	hg38_SIRV	chr11	63974594	63976542	+	2	519	32108	110639	ENSG00000176340.3	ENST00000314133.3	COX8A	COX8A-201	Known	Known	None	0.30000001192092896	None	None	None	None
m54284U_191111_172039/19333497/ccs	PB_GM12878_R2	hg38_SIRV	chr7	103297442	103312325	+	13	1542	22552	79266	ENSG00000105819.13	ENST00000249269.8	PMPCB	PMPCB-201	Known	Known	None	0.6499999761581421	None	None	None	None
m54284U_191111_172039/123996752/ccs	PB_GM12878_R2	hg38_SIRV	chr17	42773451	42779596	+	6	1083	46682	164486	ENSG00000131475.6	ENST00000253794.6	VPS25	VPS25-201	Known	Known	None	0.20000000298023224	None	None	None	None
m54284U_191111_172039/67241072/ccs	PB_GM12878_R2	hg38_SIRV	chr1	37595935	37568317	-	14	2023	1189	428772	ENSG00000134697.12	ENCODEHT000428772	GNL2	ENCODEHT000428772	Known	ISM	Prefix	0.6499999761581421	None	None	None	None
e3f34612-cb11-4ff8-9b79-ab36f5a64f99	ONT_GM12878_R1	hg38_SIRV	chr2	85053570	85053759	+	1	616	6663	428914	ENSG00000176407.17	ENCODEHT000428914	KCMF1	ENCODEHT000428914	Known	ISM	None	0.25	None	None	None	None
m54284U_191110_105540/110166234/ccs	PB_GM12878_R1	hg38_SIRV	chr4	154550393	154536624	-	15	1691	14426	52731	ENSG00000171566.11	ENST00000499023.6	PLRG1	PLRG1-202	Known	Known	None	0.25	None	None	None	None
m54284U_191110_105540/19728547/ccs	PB_GM12878_R1	hg38_SIRV	chrX	72277218	72272604	-	7	882	56816	202345	ENSG00000198034.10	ENST00000316084.9	RPS4X	RPS4X-201	Known	Known	None	0.05000000074505806	None	None	None	None
63e0c207-0c03-4727-af16-d799f9e77836	ONT_GM12878_R2	hg38_SIRV	chr5	150094297	150095104	+	1	808	17178	61274	ENSG00000214485.6	ENST00000468161.1	RPL7P1	RPL7P1-201	Known	Known	None	0.75	None	None	None	None
m54284U_191110_105540/54527782/ccs	PB_GM12878_R1	hg38_SIRV	chr15	84716112	84669547	-	6	1049	42087	146472	ENSG00000140612.13	ENST00000268220.11	SEC11A	SEC11A-201	Known	Known	None	0.25	None	None	None	None
a6103576-6007-49e2-b2ab-cf2f60f6dfb8	ONT_GM12878_R2	hg38_SIRV	chr2	85053580	85053751	+	1	591	6663	428914	ENSG00000176407.17	ENCODEHT000428914	KCMF1	ENCODEHT000428914	Known	ISM	None	0.25	None	None	None	None
8ad9636a-a4a9-43d1-b884-a6ea50c24abe	ONT_GM12878_R2	hg38_SIRV	chr19	18919358	18899542	-	10	1074	50244	179728	ENSG00000105669.13	ENST00000262812.8	COPE	COPE-201	Known	Known	None	0.20000000298023224	None	None	None	None
3d9be764-6fd3-416a-a86f-ded375dc2c48	ONT_GM12878_R2	hg38_SIRV	chr14	106235595	105703965	-	8	1828	40108	424928	ENSG00000211890.4	ENCODEHT000424928	IGHA2	ENCODEHT000424928	Known	NIC	None	0.4000000059604645	None	None	None	None
acb5a9c1-6efa-448b-9bae-6a82e8935f07	ONT_GM12878_R2	hg38_SIRV	chr5	150094297	150095060	+	1	758	17178	61274	ENSG00000214485.6	ENST00000468161.1	RPL7P1	RPL7P1-201	Known	Known	None	0.20000000298023224	None	None	None	None
m54284U_191110_105540/100794644/ccs	PB_GM12878_R1	hg38_SIRV	chr3	69085023	69106066	+	3	2022	10467	38802	ENSG00000144746.6	ENST00000273258.3	ARL6IP5	ARL6IP5-201	Known	Known	None	0.15000000596046448	None	None	None	None
m54284U_191110_105540/19728668/ccs	PB_GM12878_R1	hg38_SIRV	chrX	72277218	72272604	-	7	882	56816	202345	ENSG00000198034.10	ENST00000316084.9	RPS4X	RPS4X-201	Known	Known	None	0.05000000074505806	None	None	None	None
m54284U_191110_105540/139854291/ccs	PB_GM12878_R1	hg38_SIRV	chr2	85053611	85053752	+	1	568	6663	428914	ENSG00000176407.17	ENCODEHT000428914	KCMF1	ENCODEHT000428914	Known	ISM	None	0.30000001192092896	None	None	None	None
m54284U_191111_172039/31851828/ccs	PB_GM12878_R2	hg38_SIRV	chr16	89560681	89563061	+	6	707	44962	157684	ENSG00000167526.13	ENST00000311528.9	RPL13	RPL13-201	Known	Known	None	0.25	None	None	None	None
m54284U_191111_172039/67635922/ccs	PB_GM12878_R2	hg38_SIRV	chr1	37595935	37568317	-	14	2023	1189	428772	ENSG00000134697.12	ENCODEHT000428772	GNL2	ENCODEHT000428772	Known	ISM	Prefix	0.6499999761581421	None	None	None	None
m54284U_191111_172039/19858610/ccs	PB_GM12878_R2	hg38_SIRV	chr7	103297442	103312322	+	13	1539	22552	79266	ENSG00000105819.13	ENST00000249269.8	PMPCB	PMPCB-201	Known	Known	None	0.699999988079071	None	None	None	None
m54284U_191110_105540/105252728/ccs	PB_GM12878_R1	hg38_SIRV	chr11	63974594	63976542	+	2	519	32108	110639	ENSG00000176340.3	ENST00000314133.3	COX8A	COX8A-201	Known	Known	None	0.30000001192092896	None	None	None	None
m54284U_191111_172039/124585812/ccs	PB_GM12878_R2	hg38_SIRV	chr17	42773451	42779598	+	6	1085	46682	164486	ENSG00000131475.6	ENST00000253794.6	VPS25	VPS25-201	Known	Known	None	0.25	None	None	None	None
m54284U_191111_172039/8585305/ccs	PB_GM12878_R2	hg38_SIRV	chr4	154550392	154536625	-	15	1689	14426	52731	ENSG00000171566.11	ENST00000499023.6	PLRG1	PLRG1-202	Known	Known	None	0.25	None	None	None	None
m54284U_191110_105540/56230315/ccs	PB_GM12878_R1	hg38_SIRV	chr15	84716160	84669547	-	6	1097	42087	146472	ENSG00000140612.13	ENST00000268220.11	SEC11A	SEC11A-201	Known	Known	None	0.25	None	None	None	None
d73e9e3d-d651-48f5-be22-8ac265667e71	ONT_GM12878_R2	hg38_SIRV	chr2	85053655	85053743	+	1	515	6663	428914	ENSG00000176407.17	ENCODEHT000428914	KCMF1	ENCODEHT000428914	Known	ISM	None	0.20000000298023224	None	None	None	None
4790149a-6e4c-4d02-9494-69d7486e9618	ONT_GM12878_R2	hg38_SIRV	chr5	150094297	150095082	+	1	786	17178	61274	ENSG00000214485.6	ENST00000468161.1	RPL7P1	RPL7P1-201	Known	Known	None	0.3499999940395355	None	None	None	None
dd877738-35a6-4f6c-8e17-11f106309362	ONT_GM12878_R2	hg38_SIRV	chr19	18911099	18899545	-	8	861	50244	428108	ENSG00000105669.13	ENCODEHT000428108	COPE	ENCODEHT000428108	Known	ISM	Suffix	0.20000000298023224	None	None	None	None
m54284U_191110_105540/19792572/ccs	PB_GM12878_R1	hg38_SIRV	chrX	72277218	72272604	-	7	882	56816	202345	ENSG00000198034.10	ENST00000316084.9	RPS4X	RPS4X-201	Known	Known	None	0.05000000074505806	None	None	None	None
9ce6d721-e3eb-453d-9b68-3f0f5cbd7091	ONT_GM12878_R2	hg38_SIRV	chr2	85053671	85053752	+	1	508	6663	428914	ENSG00000176407.17	ENCODEHT000428914	KCMF1	ENCODEHT000428914	Known	ISM	None	0.30000001192092896	None	None	None	None
2b4bab07-0703-4ec8-a0c0-e83f5e3d274e	ONT_GM12878_R2	hg38_SIRV	chr14	106005138	105703965	-	7	1465	40108	428915	ENSG00000211890.4	ENCODEHT000428915	IGHA2	ENCODEHT000428915	Known	NIC	None	0.4000000059604645	None	None	None	None
m54284U_191111_172039/68683045/ccs	PB_GM12878_R2	hg38_SIRV	chr1	37595935	37568317	-	14	2023	1189	428772	ENSG00000134697.12	ENCODEHT000428772	GNL2	ENCODEHT000428772	Known	ISM	Prefix	0.6499999761581421	None	None	None	None
6cabff16-dd66-4dca-9de1-f43120e28589	ONT_GM12878_R2	hg38_SIRV	chr5	150094297	150095107	+	1	805	17178	61274	ENSG00000214485.6	ENST00000468161.1	RPL7P1	RPL7P1-201	Known	Known	None	0.800000011920929	None	None	None	None
m54284U_191110_105540/101648030/ccs	PB_GM12878_R1	hg38_SIRV	chr3	69085023	69104911	+	3	867	10467	38802	ENSG00000144746.6	ENST00000273258.3	ARL6IP5	ARL6IP5-201	Known	Known	None	0.75	None	None	None	None
m54284U_191111_172039/21563123/ccs	PB_GM12878_R2	hg38_SIRV	chr7	103297442	103312408	+	13	1625	22552	79266	ENSG00000105819.13	ENST00000249269.8	PMPCB	PMPCB-201	Known	Known	None	0.15000000596046448	None	None	None	None
m54284U_191110_105540/128909325/ccs	PB_GM12878_R1	hg38_SIRV	chr4	154550395	154536626	-	15	1691	14426	52731	ENSG00000171566.11	ENST00000499023.6	PLRG1	PLRG1-202	Known	Known	None	0.25	None	None	None	None
17e41217-c7d1-4c8f-af86-8f822c3cbe84	ONT_GM12878_R1	hg38_SIRV	chr2	85053679	85053754	+	1	502	6663	428914	ENSG00000176407.17	ENCODEHT000428914	KCMF1	ENCODEHT000428914	Known	ISM	None	0.30000001192092896	None	None	None	None
m54284U_191111_172039/34603051/ccs	PB_GM12878_R2	hg38_SIRV	chr16	89560681	89563076	+	6	722	44962	157684	ENSG00000167526.13	ENST00000311528.9	RPL13	RPL13-201	Known	Known	None	0.10000000149011612	None	None	None	None
m54284U_191110_105540/19792848/ccs	PB_GM12878_R1	hg38_SIRV	chrX	72277218	72272604	-	7	882	56816	202345	ENSG00000198034.10	ENST00000316084.9	RPS4X	RPS4X-201	Known	Known	None	0.05000000074505806	None	None	None	None
m54284U_191110_105540/62456534/ccs	PB_GM12878_R1	hg38_SIRV	chr15	84716140	84669547	-	6	1077	42087	146472	ENSG00000140612.13	ENST00000268220.11	SEC11A	SEC11A-201	Known	Known	None	0.25	None	None	None	None
m54284U_191110_105540/107085906/ccs	PB_GM12878_R1	hg38_SIRV	chr11	63974594	63976539	+	2	516	32108	110639	ENSG00000176340.3	ENST00000314133.3	COX8A	COX8A-201	Known	Known	None	0.30000001192092896	None	None	None	None
m54284U_191111_172039/125698970/ccs	PB_GM12878_R2	hg38_SIRV	chr17	42773451	42779596	+	6	1083	46682	164486	ENSG00000131475.6	ENST00000253794.6	VPS25	VPS25-201	Known	Known	None	0.20000000298023224	None	None	None	None
d5bfa846-4572-42b9-9154-5f3de7715a55	ONT_GM12878_R2	hg38_SIRV	chr5	150094297	150095112	+	1	816	17178	61274	ENSG00000214485.6	ENST00000468161.1	RPL7P1	RPL7P1-201	Known	Known	None	1.0	None	None	None	None
ad40018a-32a6-4aef-a1e3-4e21d7c246f1	ONT_GM12878_R2	hg38_SIRV	chr2	85053702	85053751	+	1	470	6663	428914	ENSG00000176407.17	ENCODEHT000428914	KCMF1	ENCODEHT000428914	Known	ISM	None	0.25	None	None	None	None
feb91dcd-c3e6-4e54-a0ed-dc6b3dddba87	ONT_GM12878_R2	hg38_SIRV	chr19	18903328	18899546	-	4	448	50244	428103	ENSG00000105669.13	ENCODEHT000428103	COPE	ENCODEHT000428103	Known	ISM	Suffix	0.20000000298023224	None	None	None	None
m54284U_191111_172039/69206094/ccs	PB_GM12878_R2	hg38_SIRV	chr1	37595937	37568317	-	14	2025	1189	428772	ENSG00000134697.12	ENCODEHT000428772	GNL2	ENCODEHT000428772	Known	ISM	Prefix	0.6499999761581421	None	None	None	None
m54284U_191110_105540/19793356/ccs	PB_GM12878_R1	hg38_SIRV	chrX	72277218	72272604	-	7	882	56816	202345	ENSG00000198034.10	ENST00000316084.9	RPS4X	RPS4X-201	Known	Known	None	0.05000000074505806	None	None	None	None
6c99b6fe-7835-42c3-b133-8d96d1caeee5	ONT_GM12878_R2	hg38_SIRV	chr5	150094297	150095111	+	1	815	17178	61274	ENSG00000214485.6	ENST00000468161.1	RPL7P1	RPL7P1-201	Known	Known	None	0.949999988079071	None	None	None	None
m54284U_191111_172039/55707273/ccs	PB_GM12878_R2	hg38_SIRV	chr2	85053706	85053760	+	1	481	6663	428914	ENSG00000176407.17	ENCODEHT000428914	KCMF1	ENCODEHT000428914	Known	ISM	None	0.20000000298023224	None	None	None	None
c5afac20-2c62-4b91-843f-32b6f2f1ed0e	ONT_GM12878_R2	hg38_SIRV	chr14	106235628	105703965	-	7	1841	40108	424546	ENSG00000211890.4	ENCODEHT000424546	IGHA2	ENCODEHT000424546	Known	NIC	None	0.4000000059604645	None	None	None	None
m54284U_191111_172039/21627757/ccs	PB_GM12878_R2	hg38_SIRV	chr7	103297442	103312310	+	13	1527	22552	79266	ENSG00000105819.13	ENST00000249269.8	PMPCB	PMPCB-201	Known	Known	None	0.6499999761581421	None	None	None	None
m54284U_191111_172039/105843261/ccs	PB_GM12878_R2	hg38_SIRV	chr4	154550395	154536627	-	15	1690	14426	52731	ENSG00000171566.11	ENST00000499023.6	PLRG1	PLRG1-202	Known	Known	None	0.20000000298023224	None	None	None	None
m54284U_191110_105540/71304598/ccs	PB_GM12878_R1	hg38_SIRV	chr15	84716162	84669547	-	6	1099	42087	146472	ENSG00000140612.13	ENST00000268220.11	SEC11A	SEC11A-201	Known	Known	None	0.25	None	None	None	None
m54284U_191110_105540/102761499/ccs	PB_GM12878_R1	hg38_SIRV	chr3	69085023	69104815	+	3	771	10467	38802	ENSG00000144746.6	ENST00000273258.3	ARL6IP5	ARL6IP5-201	Known	Known	None	0.550000011920929	None	None	None	None
m54284U_191110_105540/19857773/ccs	PB_GM12878_R1	hg38_SIRV	chrX	72277218	72272604	-	7	882	56816	202345	ENSG00000198034.10	ENST00000316084.9	RPS4X	RPS4X-201	Known	Known	None	0.05000000074505806	None	None	None	None
m54284U_191111_172039/165413103/ccs	PB_GM12878_R2	hg38_SIRV	chr2	85053734	85053525	+	1	218	6663	428914	ENSG00000176407.17	ENCODEHT000428914	KCMF1	ENCODEHT000428914	Known	ISM	None	0.6499999761581421	None	None	None	None
529c3b0f-859f-46e7-b85f-830863f44fa1	ONT_GM12878_R2	hg38_SIRV	chr5	150094297	150095111	+	1	815	17178	61274	ENSG00000214485.6	ENST00000468161.1	RPL7P1	RPL7P1-201	Known	Known	None	0.949999988079071	None	None	None	None
m54284U_191110_105540/149162603/ccs	PB_GM12878_R1	hg38_SIRV	chr11	63974594	63976542	+	2	519	32108	110639	ENSG00000176340.3	ENST00000314133.3	COX8A	COX8A-201	Known	Known	None	0.30000001192092896	None	None	None	None
m54284U_191111_172039/125896560/ccs	PB_GM12878_R2	hg38_SIRV	chr17	42773451	42779522	+	6	1009	46682	164486	ENSG00000131475.6	ENST00000253794.6	VPS25	VPS25-201	Known	Known	None	0.30000001192092896	None	None	None	None
m54284U_191111_172039/35063548/ccs	PB_GM12878_R2	hg38_SIRV	chr16	89560681	89563066	+	6	712	44962	157684	ENSG00000167526.13	ENST00000311528.9	RPL13	RPL13-201	Known	Known	None	0.10000000149011612	None	None	None	None
7aa9a2c8-3af4-47df-8dfb-5eabf511c33f	ONT_GM12878_R2	hg38_SIRV	chr19	18911071	18899541	-	8	876	50244	428327	ENSG00000105669.13	ENCODEHT000428327	COPE	ENCODEHT000428327	Known	ISM	Suffix	0.20000000298023224	None	None	None	None
m54284U_191111_172039/70189844/ccs	PB_GM12878_R2	hg38_SIRV	chr1	37595944	37568317	-	14	2032	1189	428772	ENSG00000134697.12	ENCODEHT000428772	GNL2	ENCODEHT000428772	Known	ISM	Prefix	0.6499999761581421	None	None	None	None
551b026c-9a26-4194-8990-a5766f56ec70	ONT_GM12878_R1	hg38_SIRV	chr2	85053752	85053741	+	1	416	6663	428914	ENSG00000176407.17	ENCODEHT000428914	KCMF1	ENCODEHT000428914	Known	ISM	None	0.20000000298023224	None	None	None	None
m54284U_191110_105540/19923253/ccs	PB_GM12878_R1	hg38_SIRV	chrX	72277218	72272604	-	7	882	56816	202345	ENSG00000198034.10	ENST00000316084.9	RPS4X	RPS4X-201	Known	Known	None	0.05000000074505806	None	None	None	None
d52e76a4-8b1a-4b1a-9ab4-76566d7922cd	ONT_GM12878_R2	hg38_SIRV	chr5	150094297	150095066	+	1	770	17178	61274	ENSG00000214485.6	ENST00000468161.1	RPL7P1	RPL7P1-201	Known	Known	None	0.15000000596046448	None	None	None	None
ea56e732-0a97-4868-b9d5-b9b3962a0de3	ONT_GM12878_R1	hg38_SIRV	chr2	85053754	85053738	+	1	403	6663	428914	ENSG00000176407.17	ENCODEHT000428914	KCMF1	ENCODEHT000428914	Known	ISM	None	0.15000000596046448	None	None	None	None
m54284U_191110_105540/71632273/ccs	PB_GM12878_R1	hg38_SIRV	chr15	84716134	84669547	-	6	1071	42087	146472	ENSG00000140612.13	ENST00000268220.11	SEC11A	SEC11A-201	Known	Known	None	0.25	None	None	None	None
m54284U_191111_172039/95291804/ccs	PB_GM12878_R2	hg38_SIRV	chr4	154550393	154536630	-	15	1685	14426	52731	ENSG00000171566.11	ENST00000499023.6	PLRG1	PLRG1-202	Known	Known	None	0.20000000298023224	None	None	None	None
m54284U_191111_172039/22677707/ccs	PB_GM12878_R2	hg38_SIRV	chr7	103297442	103312395	+	13	1612	22552	79266	ENSG00000105819.13	ENST00000249269.8	PMPCB	PMPCB-201	Known	Known	None	0.44999998807907104	None	None	None	None
1d309a50-111b-404c-8eb5-813902c2dc5b	ONT_GM12878_R2	hg38_SIRV	chr14	105707574	105703965	-	3	663	40108	424631	ENSG00000211890.4	ENCODEHT000424631	IGHA2	ENCODEHT000424631	Known	ISM	Suffix	0.4000000059604645	None	None	None	None
e1736f63-3831-4739-ac8b-68a9cc9affec	ONT_GM12878_R1	hg38_SIRV	chr2	85053754	85053751	+	1	387	6663	428914	ENSG00000176407.17	ENCODEHT000428914	KCMF1	ENCODEHT000428914	Known	ISM	None	0.25	None	None	None	None
m54284U_191110_105540/107088726/ccs	PB_GM12878_R1	hg38_SIRV	chr3	69085023	69106064	+	3	2020	10467	38802	ENSG00000144746.6	ENST00000273258.3	ARL6IP5	ARL6IP5-201	Known	Known	None	0.15000000596046448	None	None	None	None
72d66b42-7f3c-4fef-a656-67025af1e647	ONT_GM12878_R2	hg38_SIRV	chr5	150094297	150095111	+	1	815	17178	61274	ENSG00000214485.6	ENST00000468161.1	RPL7P1	RPL7P1-201	Known	Known	None	0.949999988079071	None	None	None	None
m54284U_191110_105540/126748928/ccs	PB_GM12878_R1	hg38_SIRV	chr19	18919378	18899543	-	10	1093	50244	179728	ENSG00000105669.13	ENST00000262812.8	COPE	COPE-201	Known	Known	None	0.25	None	None	None	None
ac7bac91-adcf-46a8-826a-a677604af551	ONT_GM12878_R2	hg38_SIRV	chr2	85053755	85053751	+	1	423	6663	428914	ENSG00000176407.17	ENCODEHT000428914	KCMF1	ENCODEHT000428914	Known	ISM	None	0.25	None	None	None	None
m54284U_191110_105540/19924468/ccs	PB_GM12878_R1	hg38_SIRV	chrX	72277218	72272604	-	7	882	56816	202345	ENSG00000198034.10	ENST00000316084.9	RPS4X	RPS4X-201	Known	Known	None	0.05000000074505806	None	None	None	None
m54284U_191111_172039/72091835/ccs	PB_GM12878_R2	hg38_SIRV	chr1	37595948	37568317	-	14	2036	1189	428772	ENSG00000134697.12	ENCODEHT000428772	GNL2	ENCODEHT000428772	Known	ISM	Prefix	0.6499999761581421	None	None	None	None
m54284U_191110_105540/80281676/ccs	PB_GM12878_R1	hg38_SIRV	chr15	84716107	84669547	-	7	1180	42087	146475	ENSG00000140612.13	ENST00000455959.7	SEC11A	SEC11A-202	Known	Known	None	0.25	None	None	None	None
m54284U_191110_105540/153750259/ccs	PB_GM12878_R1	hg38_SIRV	chr11	63974594	63976541	+	2	518	32108	110639	ENSG00000176340.3	ENST00000314133.3	COX8A	COX8A-201	Known	Known	None	0.30000001192092896	None	None	None	None
m54284U_191111_172039/128453303/ccs	PB_GM12878_R2	hg38_SIRV	chr17	42773451	42779596	+	6	1083	46682	164486	ENSG00000131475.6	ENST00000253794.6	VPS25	VPS25-201	Known	Known	None	0.20000000298023224	None	None	None	None
m54284U_191111_172039/37554747/ccs	PB_GM12878_R2	hg38_SIRV	chr16	89560681	89563065	+	6	711	44962	157684	ENSG00000167526.13	ENST00000311528.9	RPL13	RPL13-201	Known	Known	None	0.15000000596046448	None	None	None	None
9cc580ab-badd-4cfd-8426-ae0c7701ed9c	ONT_GM12878_R2	hg38_SIRV	chr5	150094297	150095111	+	1	815	17178	61274	ENSG00000214485.6	ENST00000468161.1	RPL7P1	RPL7P1-201	Known	Known	None	0.949999988079071	None	None	None	None
m54284U_191110_105540/161875966/ccs	PB_GM12878_R1	hg38_SIRV	chr4	154550396	154536631	-	15	1687	14426	52731	ENSG00000171566.11	ENST00000499023.6	PLRG1	PLRG1-202	Known	Known	None	0.20000000298023224	None	None	None	None
dd65c57d-8927-4e7d-a87f-1f6bebc5d42f	ONT_GM12878_R1	hg38_SIRV	chr2	85053758	85053758	+	1	427	6663	428914	ENSG00000176407.17	ENCODEHT000428914	KCMF1	ENCODEHT000428914	Known	ISM	None	0.25	None	None	None	None
m54284U_191110_105540/20054250/ccs	PB_GM12878_R1	hg38_SIRV	chrX	72277218	72272604	-	7	882	56816	202345	ENSG00000198034.10	ENST00000316084.9	RPS4X	RPS4X-201	Known	Known	None	0.05000000074505806	None	None	None	None
m54284U_191111_172039/22938368/ccs	PB_GM12878_R2	hg38_SIRV	chr7	103297442	103312413	+	13	1630	22552	79266	ENSG00000105819.13	ENST00000249269.8	PMPCB	PMPCB-201	Known	Known	None	0.25	None	None	None	None
59cd86ba-8c90-4063-a020-957235bd6e4a	ONT_GM12878_R1	hg38_SIRV	chr19	18919361	18899543	-	10	1083	50244	179728	ENSG00000105669.13	ENST00000262812.8	COPE	COPE-201	Known	Known	None	0.25	None	None	None	None
e3586dbb-4a45-489a-b77d-ee93dd67d7ed	ONT_GM12878_R2	hg38_SIRV	chr5	150094297	150095098	+	1	802	17178	61274	ENSG00000214485.6	ENST00000468161.1	RPL7P1	RPL7P1-201	Known	Known	None	0.44999998807907104	None	None	None	None
88a9d808-2ead-480d-9cf7-ec809ab598fb	ONT_GM12878_R2	hg38_SIRV	chr2	85053777	85053731	+	1	381	6663	428914	ENSG00000176407.17	ENCODEHT000428914	KCMF1	ENCODEHT000428914	Known	ISM	None	0.4000000059604645	None	None	None	None
56a61b69-5a72-474b-a498-6eefbf821ebe	ONT_GM12878_R2	hg38_SIRV	chr14	105707653	105703965	-	3	595	40108	424522	ENSG00000211890.4	ENCODEHT000424522	IGHA2	ENCODEHT000424522	Known	ISM	Suffix	0.4000000059604645	None	None	None	None
m54284U_191110_105540/113706660/ccs	PB_GM12878_R1	hg38_SIRV	chr3	69085023	69106066	+	3	2022	10467	38802	ENSG00000144746.6	ENST00000273258.3	ARL6IP5	ARL6IP5-201	Known	Known	None	0.15000000596046448	None	None	None	None
m54284U_191110_105540/125307611/ccs	PB_GM12878_R1	hg38_SIRV	chr15	84716165	84669547	-	6	1102	42087	146472	ENSG00000140612.13	ENST00000268220.11	SEC11A	SEC11A-201	Known	Known	None	0.25	None	None	None	None
m54284U_191110_105540/20056236/ccs	PB_GM12878_R1	hg38_SIRV	chrX	72277215	72272604	-	7	879	56816	202345	ENSG00000198034.10	ENST00000316084.9	RPS4X	RPS4X-201	Known	Known	None	0.05000000074505806	None	None	None	None
m54284U_191111_172039/72876931/ccs	PB_GM12878_R2	hg38_SIRV	chr1	37595936	37568317	-	14	2024	1189	428772	ENSG00000134697.12	ENCODEHT000428772	GNL2	ENCODEHT000428772	Known	ISM	Prefix	0.6499999761581421	None	None	None	None
abc9a50a-0815-4e45-8dc4-b84dac7698a1	ONT_GM12878_R1	hg38_SIRV	chr2	85053782	85053753	+	1	392	6663	428914	ENSG00000176407.17	ENCODEHT000428914	KCMF1	ENCODEHT000428914	Known	ISM	None	0.30000001192092896	None	None	None	None
m54284U_191111_172039/129958621/ccs	PB_GM12878_R2	hg38_SIRV	chr17	42773451	42779598	+	6	1085	46682	164486	ENSG00000131475.6	ENST00000253794.6	VPS25	VPS25-201	Known	Known	None	0.25	None	None	None	None
m54284U_191111_172039/164890130/ccs	PB_GM12878_R2	hg38_SIRV	chr4	154550400	154536631	-	15	1687	14426	427894	ENSG00000171566.11	ENCODEHT000427894	PLRG1	ENCODEHT000427894	Known	NNC	None	0.20000000298023224	None	None	None	None
c8fa77d7-e880-4da8-9fda-1d38cdc410a9	ONT_GM12878_R2	hg38_SIRV	chr5	150094297	150095098	+	1	787	17178	61274	ENSG00000214485.6	ENST00000468161.1	RPL7P1	RPL7P1-201	Known	Known	None	0.44999998807907104	None	None	None	None
m54284U_191110_105540/167576815/ccs	PB_GM12878_R1	hg38_SIRV	chr11	63974594	63976535	+	2	505	32108	110639	ENSG00000176340.3	ENST00000314133.3	COX8A	COX8A-201	Known	Known	None	0.4000000059604645	None	None	None	None
m54284U_191110_105540/20119844/ccs	PB_GM12878_R1	hg38_SIRV	chrX	72277218	72272604	-	7	882	56816	202345	ENSG00000198034.10	ENST00000316084.9	RPS4X	RPS4X-201	Known	Known	None	0.05000000074505806	None	None	None	None
ad65b726-7405-4e2f-af0b-7afc40b4d5d9	ONT_GM12878_R2	hg38_SIRV	chr2	85053784	85053746	+	1	382	6663	428914	ENSG00000176407.17	ENCODEHT000428914	KCMF1	ENCODEHT000428914	Known	ISM	None	0.25	None	None	None	None
m54284U_191111_172039/38077608/ccs	PB_GM12878_R2	hg38_SIRV	chr16	89560699	89562393	+	5	531	44962	427657	ENSG00000167526.13	ENCODEHT000427657	RPL13	ENCODEHT000427657	Known	ISM	Prefix	0.44999998807907104	None	None	None	None
m54284U_191111_172039/23265591/ccs	PB_GM12878_R2	hg38_SIRV	chr7	103297442	103312320	+	13	1537	22552	79266	ENSG00000105819.13	ENST00000249269.8	PMPCB	PMPCB-201	Known	Known	None	0.699999988079071	None	None	None	None
7ea418d4-ad74-4a7f-9ac3-f9f44c73b462	ONT_GM12878_R1	hg38_SIRV	chr19	18919338	18899547	-	10	1051	50244	428107	ENSG00000105669.13	ENCODEHT000428107	COPE	ENCODEHT000428107	Known	NNC	None	0.25	None	None	None	None
m54284U_191110_105540/128124237/ccs	PB_GM12878_R1	hg38_SIRV	chr15	84716160	84669547	-	6	1097	42087	146472	ENSG00000140612.13	ENST00000268220.11	SEC11A	SEC11A-201	Known	Known	None	0.25	None	None	None	None
79b4b06d-5eea-42f2-a04a-fd9110001b98	ONT_GM12878_R1	hg38_SIRV	chr5	150094299	150095067	+	1	769	17178	61274	ENSG00000214485.6	ENST00000468161.1	RPL7P1	RPL7P1-201	Known	Known	None	0.20000000298023224	None	None	None	None
24ac2e8c-f98e-4965-9fe7-1ab9be7d502e	ONT_GM12878_R2	hg38_SIRV	chr14	105708073	105703965	-	4	950	40108	424493	ENSG00000211890.4	ENCODEHT000424493	IGHA2	ENCODEHT000424493	Known	ISM	Suffix	0.4000000059604645	None	None	None	None
619fb405-adee-4db0-8547-d58cbf529091	ONT_GM12878_R1	hg38_SIRV	chr2	85053790	85053751	+	1	381	6663	428914	ENSG00000176407.17	ENCODEHT000428914	KCMF1	ENCODEHT000428914	Known	ISM	None	0.25	None	None	None	None
m54284U_191111_172039/72877099/ccs	PB_GM12878_R2	hg38_SIRV	chr1	37595935	37568317	-	14	2023	1189	428772	ENSG00000134697.12	ENCODEHT000428772	GNL2	ENCODEHT000428772	Known	ISM	Prefix	0.6499999761581421	None	None	None	None
m54284U_191110_105540/113904047/ccs	PB_GM12878_R1	hg38_SIRV	chr3	69085023	69104917	+	3	873	10467	38802	ENSG00000144746.6	ENST00000273258.3	ARL6IP5	ARL6IP5-201	Known	Known	None	0.699999988079071	None	None	None	None
m54284U_191110_105540/20120939/ccs	PB_GM12878_R1	hg38_SIRV	chrX	72276224	72272604	-	6	854	56816	427492	ENSG00000198034.10	ENCODEHT000427492	RPS4X	ENCODEHT000427492	Known	ISM	Both	0.05000000074505806	None	None	None	None
m54284U_191111_172039/19860201/ccs	PB_GM12878_R2	hg38_SIRV	chr11	63974594	63976535	+	2	512	32108	110639	ENSG00000176340.3	ENST00000314133.3	COX8A	COX8A-201	Known	Known	None	0.4000000059604645	None	None	None	None
13d84527-caf3-4977-b03b-ffd60ccbedd5	ONT_GM12878_R2	hg38_SIRV	chr5	150094299	150095082	+	1	784	17178	61274	ENSG00000214485.6	ENST00000468161.1	RPL7P1	RPL7P1-201	Known	Known	None	0.3499999940395355	None	None	None	None
c86d3b35-778d-4527-b2a2-a844a26cdeea	ONT_GM12878_R2	hg38_SIRV	chr2	85053792	85053731	+	1	326	6663	428914	ENSG00000176407.17	ENCODEHT000428914	KCMF1	ENCODEHT000428914	Known	ISM	None	0.4000000059604645	None	None	None	None
m54284U_191111_172039/130811459/ccs	PB_GM12878_R2	hg38_SIRV	chr17	42773451	42779598	+	6	1085	46682	164486	ENSG00000131475.6	ENST00000253794.6	VPS25	VPS25-201	Known	Known	None	0.25	None	None	None	None
9bad0394-32fc-4b35-8351-4d53fb8fb96b	ONT_GM12878_R2	hg38_SIRV	chr4	154538186	154536635	-	3	437	14426	428061	ENSG00000171566.11	ENCODEHT000428061	PLRG1	ENCODEHT000428061	Known	ISM	Suffix	0.3499999940395355	None	None	None	None
m54284U_191111_172039/23398550/ccs	PB_GM12878_R2	hg38_SIRV	chr7	103297442	103312356	+	13	1573	22552	79266	ENSG00000105819.13	ENST00000249269.8	PMPCB	PMPCB-201	Known	Known	None	0.44999998807907104	None	None	None	None
m54284U_191110_105540/128518105/ccs	PB_GM12878_R1	hg38_SIRV	chr15	84716165	84669547	-	6	1102	42087	146472	ENSG00000140612.13	ENST00000268220.11	SEC11A	SEC11A-201	Known	Known	None	0.25	None	None	None	None
m54284U_191110_105540/20121845/ccs	PB_GM12878_R1	hg38_SIRV	chrX	72277218	72272604	-	7	882	56816	202345	ENSG00000198034.10	ENST00000316084.9	RPS4X	RPS4X-201	Known	Known	None	0.05000000074505806	None	None	None	None
809eb4e0-d893-4725-a2d3-9cdc5c990e40	ONT_GM12878_R2	hg38_SIRV	chr5	150094299	150095064	+	1	758	17178	61274	ENSG00000214485.6	ENST00000468161.1	RPL7P1	RPL7P1-201	Known	Known	None	0.15000000596046448	None	None	None	None
de5fbad1-d004-4a43-842f-a9f9ca811542	ONT_GM12878_R1	hg38_SIRV	chr19	18907011	18899543	-	6	513	50244	428916	ENSG00000105669.13	ENCODEHT000428916	COPE	ENCODEHT000428916	Known	ISM	Suffix	0.25	None	None	None	None
1b19271e-115f-463c-8b4b-187c662da300	ONT_GM12878_R2	hg38_SIRV	chr2	85053794	85053751	+	1	384	6663	428914	ENSG00000176407.17	ENCODEHT000428914	KCMF1	ENCODEHT000428914	Known	ISM	None	0.25	None	None	None	None
m54284U_191111_172039/38668678/ccs	PB_GM12878_R2	hg38_SIRV	chr16	89560681	89563065	+	6	711	44962	157684	ENSG00000167526.13	ENST00000311528.9	RPL13	RPL13-201	Known	Known	None	0.15000000596046448	None	None	None	None
m54284U_191111_172039/20056046/ccs	PB_GM12878_R2	hg38_SIRV	chr11	63974594	63976542	+	2	519	32108	110639	ENSG00000176340.3	ENST00000314133.3	COX8A	COX8A-201	Known	Known	None	0.30000001192092896	None	None	None	None
m54284U_191111_172039/73793798/ccs	PB_GM12878_R2	hg38_SIRV	chr1	37582938	37568317	-	8	1275	1189	428917	ENSG00000134697.12	ENCODEHT000428917	GNL2	ENCODEHT000428917	Known	ISM	Both	0.6499999761581421	None	None	None	None
d0821ff4-2e7b-47a3-8b41-54b8ad24b39f	ONT_GM12878_R1	hg38_SIRV	chr2	85053798	85053751	+	1	380	6663	428914	ENSG00000176407.17	ENCODEHT000428914	KCMF1	ENCODEHT000428914	Known	ISM	None	0.25	None	None	None	None
da345791-7223-42aa-b226-de608a45945c	ONT_GM12878_R2	hg38_SIRV	chr14	105707516	105703965	-	3	599	40108	424631	ENSG00000211890.4	ENCODEHT000424631	IGHA2	ENCODEHT000424631	Known	ISM	Suffix	0.4000000059604645	None	None	None	None
m54284U_191110_105540/115146950/ccs	PB_GM12878_R1	hg38_SIRV	chr3	69085023	69104906	+	3	862	10467	38802	ENSG00000144746.6	ENST00000273258.3	ARL6IP5	ARL6IP5-201	Known	Known	None	0.6499999761581421	None	None	None	None
m54284U_191110_105540/20186913/ccs	PB_GM12878_R1	hg38_SIRV	chrX	72277218	72272604	-	7	882	56816	202345	ENSG00000198034.10	ENST00000316084.9	RPS4X	RPS4X-201	Known	Known	None	0.05000000074505806	None	None	None	None
3d0f0983-2cc0-48bb-8600-c3fb17ff5e8c	ONT_GM12878_R2	hg38_SIRV	chr5	150094299	150095111	+	1	813	17178	61274	ENSG00000214485.6	ENST00000468161.1	RPL7P1	RPL7P1-201	Known	Known	None	0.949999988079071	None	None	None	None
m54284U_191111_172039/51448178/ccs	PB_GM12878_R2	hg38_SIRV	chr4	154550396	154536640	-	15	1678	14426	52731	ENSG00000171566.11	ENST00000499023.6	PLRG1	PLRG1-202	Known	Known	None	0.5	None	None	None	None
m54284U_191110_105540/134350904/ccs	PB_GM12878_R1	hg38_SIRV	chr15	84716106	84669547	-	6	1043	42087	146472	ENSG00000140612.13	ENST00000268220.11	SEC11A	SEC11A-201	Known	Known	None	0.25	None	None	None	None
c88c2da5-4308-407b-8149-43f17c359a2c	ONT_GM12878_R1	hg38_SIRV	chr2	85053801	85053751	+	1	383	6663	428914	ENSG00000176407.17	ENCODEHT000428914	KCMF1	ENCODEHT000428914	Known	ISM	None	0.25	None	None	None	None
m54284U_191111_172039/23659713/ccs	PB_GM12878_R2	hg38_SIRV	chr7	103297442	103312320	+	13	1537	22552	79266	ENSG00000105819.13	ENST00000249269.8	PMPCB	PMPCB-201	Known	Known	None	0.699999988079071	None	None	None	None
m54284U_191111_172039/130943464/ccs	PB_GM12878_R2	hg38_SIRV	chr17	42773451	42779596	+	6	1083	46682	164486	ENSG00000131475.6	ENST00000253794.6	VPS25	VPS25-201	Known	Known	None	0.20000000298023224	None	None	None	None
m54284U_191110_105540/20317318/ccs	PB_GM12878_R1	hg38_SIRV	chrX	72277218	72272604	-	7	882	56816	202345	ENSG00000198034.10	ENST00000316084.9	RPS4X	RPS4X-201	Known	Known	None	0.05000000074505806	None	None	None	None
172f7d0c-e932-4eeb-98d2-3548be6c83f6	ONT_GM12878_R2	hg38_SIRV	chr5	150094299	150095099	+	1	807	17178	61274	ENSG00000214485.6	ENST00000468161.1	RPL7P1	RPL7P1-201	Known	Known	None	0.5	None	None	None	None
9035c881-d5f9-41fe-b98e-0863427c26fb	ONT_GM12878_R1	hg38_SIRV	chr19	18919373	18899547	-	10	1086	50244	428107	ENSG00000105669.13	ENCODEHT000428107	COPE	ENCODEHT000428107	Known	NNC	None	0.25	None	None	None	None
m54284U_191111_172039/24382074/ccs	PB_GM12878_R2	hg38_SIRV	chr11	63974594	63976541	+	2	518	32108	110639	ENSG00000176340.3	ENST00000314133.3	COX8A	COX8A-201	Known	Known	None	0.30000001192092896	None	None	None	None
d47907a6-acc8-4888-822f-400262539166	ONT_GM12878_R2	hg38_SIRV	chr2	85053802	85053744	+	1	369	6663	428914	ENSG00000176407.17	ENCODEHT000428914	KCMF1	ENCODEHT000428914	Known	ISM	None	0.25	None	None	None	None
m54284U_191111_172039/38797485/ccs	PB_GM12878_R2	hg38_SIRV	chr16	89560681	89563072	+	6	718	44962	157684	ENSG00000167526.13	ENST00000311528.9	RPL13	RPL13-201	Known	Known	None	0.15000000596046448	None	None	None	None
m54284U_191110_105540/159385541/ccs	PB_GM12878_R1	hg38_SIRV	chr15	84716108	84669547	-	6	1045	42087	146472	ENSG00000140612.13	ENST00000268220.11	SEC11A	SEC11A-201	Known	Known	None	0.25	None	None	None	None
3f61d6b3-fb6a-4f92-8b57-d6825dfa859b	ONT_GM12878_R2	hg38_SIRV	chr5	150094299	150095089	+	1	791	17178	61274	ENSG00000214485.6	ENST00000468161.1	RPL7P1	RPL7P1-201	Known	Known	None	0.3499999940395355	None	None	None	None
m54284U_191110_105540/6751103/ccs	PB_GM12878_R1	hg38_SIRV	chr4	154550393	154536641	-	15	1674	14426	52731	ENSG00000171566.11	ENST00000499023.6	PLRG1	PLRG1-202	Known	Known	None	0.550000011920929	None	None	None	None
110f51de-366c-4d30-a37a-dcfe0e81dbb8	ONT_GM12878_R2	hg38_SIRV	chr14	105708068	105703965	-	4	945	40108	424493	ENSG00000211890.4	ENCODEHT000424493	IGHA2	ENCODEHT000424493	Known	ISM	Suffix	0.4000000059604645	None	None	None	None
m54284U_191110_105540/20515008/ccs	PB_GM12878_R1	hg38_SIRV	chrX	72277218	72272604	-	7	882	56816	202345	ENSG00000198034.10	ENST00000316084.9	RPS4X	RPS4X-201	Known	Known	None	0.05000000074505806	None	None	None	None
m54284U_191111_172039/79430985/ccs	PB_GM12878_R2	hg38_SIRV	chr1	37595935	37568317	-	14	2023	1189	428772	ENSG00000134697.12	ENCODEHT000428772	GNL2	ENCODEHT000428772	Known	ISM	Prefix	0.6499999761581421	None	None	None	None
m54284U_191110_105540/115999786/ccs	PB_GM12878_R1	hg38_SIRV	chr3	69085023	69106065	+	3	2021	10467	38802	ENSG00000144746.6	ENST00000273258.3	ARL6IP5	ARL6IP5-201	Known	Known	None	0.15000000596046448	None	None	None	None
385752a9-92e8-44b1-8d1f-282150c62b3b	ONT_GM12878_R2	hg38_SIRV	chr2	85053822	85053751	+	1	356	6663	428914	ENSG00000176407.17	ENCODEHT000428914	KCMF1	ENCODEHT000428914	Known	ISM	None	0.25	None	None	None	None
m54284U_191111_172039/24510467/ccs	PB_GM12878_R2	hg38_SIRV	chr7	103297442	103312411	+	13	1628	22552	79266	ENSG00000105819.13	ENST00000249269.8	PMPCB	PMPCB-201	Known	Known	None	0.25	None	None	None	None
d9523f0d-2c41-45ef-8076-2904160c4535	ONT_GM12878_R1	hg38_SIRV	chr19	18919361	18899543	-	10	1062	50244	179728	ENSG00000105669.13	ENST00000262812.8	COPE	COPE-201	Known	Known	None	0.25	None	None	None	None
m54284U_191111_172039/38470312/ccs	PB_GM12878_R2	hg38_SIRV	chr11	63974594	63976542	+	2	519	32108	110639	ENSG00000176340.3	ENST00000314133.3	COX8A	COX8A-201	Known	Known	None	0.30000001192092896	None	None	None	None
m54284U_191111_172039/131532802/ccs	PB_GM12878_R2	hg38_SIRV	chr17	42773451	42779598	+	6	1085	46682	164486	ENSG00000131475.6	ENST00000253794.6	VPS25	VPS25-201	Known	Known	None	0.25	None	None	None	None
159802a8-926a-4da8-9955-095439565281	ONT_GM12878_R1	hg38_SIRV	chr5	150094300	150095043	+	1	730	17178	61274	ENSG00000214485.6	ENST00000468161.1	RPL7P1	RPL7P1-201	Known	Known	None	0.30000001192092896	None	None	None	None
m54284U_191110_105540/20579037/ccs	PB_GM12878_R1	hg38_SIRV	chrX	72277218	72272604	-	7	882	56816	202345	ENSG00000198034.10	ENST00000316084.9	RPS4X	RPS4X-201	Known	Known	None	0.05000000074505806	None	None	None	None
m54284U_191110_105540/172558587/ccs	PB_GM12878_R1	hg38_SIRV	chr15	84716156	84669547	-	5	943	42087	146468	ENSG00000140612.13	ENST00000559729.5	SEC11A	SEC11A-208	Known	Known	None	0.25	None	None	None	None
e81dcc8d-b1ee-4860-b5a3-b614cfbf2c9f	ONT_GM12878_R2	hg38_SIRV	chr2	85053850	85053751	+	1	328	6663	428914	ENSG00000176407.17	ENCODEHT000428914	KCMF1	ENCODEHT000428914	Known	ISM	None	0.25	None	None	None	None
m54284U_191110_105540/10945021/ccs	PB_GM12878_R1	hg38_SIRV	chr4	154550396	154536641	-	15	1677	14426	52731	ENSG00000171566.11	ENST00000499023.6	PLRG1	PLRG1-202	Known	Known	None	0.550000011920929	None	None	None	None
m54284U_191111_172039/80872360/ccs	PB_GM12878_R2	hg38_SIRV	chr1	37595944	37568317	-	14	2032	1189	428772	ENSG00000134697.12	ENCODEHT000428772	GNL2	ENCODEHT000428772	Known	ISM	Prefix	0.6499999761581421	None	None	None	None
m54284U_191110_105540/116262258/ccs	PB_GM12878_R1	hg38_SIRV	chr3	69085023	69106064	+	3	2020	10467	38802	ENSG00000144746.6	ENST00000273258.3	ARL6IP5	ARL6IP5-201	Known	Known	None	0.15000000596046448	None	None	None	None
520a911b-7f14-4672-8725-ef707b9f4fd4	ONT_GM12878_R1	hg38_SIRV	chr5	150094300	150095076	+	1	777	17178	61274	ENSG00000214485.6	ENST00000468161.1	RPL7P1	RPL7P1-201	Known	Known	None	0.3499999940395355	None	None	None	None
m54284U_191111_172039/39452930/ccs	PB_GM12878_R2	hg38_SIRV	chr16	89560681	89563065	+	6	711	44962	157684	ENSG00000167526.13	ENST00000311528.9	RPL13	RPL13-201	Known	Known	None	0.15000000596046448	None	None	None	None
83964148-4ab7-438d-83e1-4ca6a80ef780	ONT_GM12878_R2	hg38_SIRV	chr14	105707588	105703965	-	3	524	40108	424522	ENSG00000211890.4	ENCODEHT000424522	IGHA2	ENCODEHT000424522	Known	ISM	Suffix	0.4000000059604645	None	None	None	None
85be1074-b70a-4880-aa9a-1b89635a588b	ONT_GM12878_R1	hg38_SIRV	chr2	85053857	85053753	+	1	323	6663	428914	ENSG00000176407.17	ENCODEHT000428914	KCMF1	ENCODEHT000428914	Known	ISM	None	0.30000001192092896	None	None	None	None
m54284U_191111_172039/28379828/ccs	PB_GM12878_R2	hg38_SIRV	chr7	103297442	103312325	+	13	1542	22552	79266	ENSG00000105819.13	ENST00000249269.8	PMPCB	PMPCB-201	Known	Known	None	0.6499999761581421	None	None	None	None
59fcdbbd-e708-466d-aca4-48f645bed8b2	ONT_GM12878_R2	hg38_SIRV	chr19	18911075	18899543	-	8	861	50244	428918	ENSG00000105669.13	ENCODEHT000428918	COPE	ENCODEHT000428918	Known	ISM	Suffix	0.25	None	None	None	None
m54284U_191110_105540/173607556/ccs	PB_GM12878_R1	hg38_SIRV	chr15	84716162	84669547	-	6	1099	42087	146472	ENSG00000140612.13	ENST00000268220.11	SEC11A	SEC11A-201	Known	Known	None	0.25	None	None	None	None
m54284U_191110_105540/20644246/ccs	PB_GM12878_R1	hg38_SIRV	chrX	72277218	72272604	-	7	882	56816	202345	ENSG00000198034.10	ENST00000316084.9	RPS4X	RPS4X-201	Known	Known	None	0.05000000074505806	None	None	None	None
m54284U_191110_105540/109642856/ccs	PB_GM12878_R1	hg38_SIRV	chr5	150094301	150095097	+	1	797	17178	61274	ENSG00000214485.6	ENST00000468161.1	RPL7P1	RPL7P1-201	Known	Known	None	0.4000000059604645	None	None	None	None
7824acf5-4916-4d32-a993-94a550c1b6b6	ONT_GM12878_R1	hg38_SIRV	chr2	85053863	85053760	+	1	324	6663	428914	ENSG00000176407.17	ENCODEHT000428914	KCMF1	ENCODEHT000428914	Known	ISM	None	0.20000000298023224	None	None	None	None
m54284U_191111_172039/41944024/ccs	PB_GM12878_R2	hg38_SIRV	chr11	63974594	63976540	+	2	517	32108	110639	ENSG00000176340.3	ENST00000314133.3	COX8A	COX8A-201	Known	Known	None	0.30000001192092896	None	None	None	None
m54284U_191111_172039/133693884/ccs	PB_GM12878_R2	hg38_SIRV	chr17	42773451	42779598	+	6	1085	46682	164486	ENSG00000131475.6	ENST00000253794.6	VPS25	VPS25-201	Known	Known	None	0.25	None	None	None	None
m54284U_191110_105540/147652805/ccs	PB_GM12878_R1	hg38_SIRV	chr4	154550395	154536641	-	15	1676	14426	52731	ENSG00000171566.11	ENST00000499023.6	PLRG1	PLRG1-202	Known	Known	None	0.550000011920929	None	None	None	None
3ea20b0e-70f3-4f68-8515-be1c95c1c4cd	ONT_GM12878_R1	hg38_SIRV	chr5	150094301	150095107	+	1	807	17178	61274	ENSG00000214485.6	ENST00000468161.1	RPL7P1	RPL7P1-201	Known	Known	None	0.800000011920929	None	None	None	None
m54284U_191110_105540/117506675/ccs	PB_GM12878_R1	hg38_SIRV	chr3	69085023	69104969	+	3	925	10467	38802	ENSG00000144746.6	ENST00000273258.3	ARL6IP5	ARL6IP5-201	Known	Known	None	0.6499999761581421	None	None	None	None
m54284U_191111_172039/81527937/ccs	PB_GM12878_R2	hg38_SIRV	chr1	37595935	37568317	-	14	2023	1189	428772	ENSG00000134697.12	ENCODEHT000428772	GNL2	ENCODEHT000428772	Known	ISM	Prefix	0.6499999761581421	None	None	None	None
30ac3399-cced-4bca-a12d-e6d1005714c8	ONT_GM12878_R2	hg38_SIRV	chr2	85053873	85053751	+	1	305	6663	428914	ENSG00000176407.17	ENCODEHT000428914	KCMF1	ENCODEHT000428914	Known	ISM	None	0.25	None	None	None	None
m54284U_191110_105540/20646272/ccs	PB_GM12878_R1	hg38_SIRV	chrX	72277218	72272604	-	7	873	56816	202345	ENSG00000198034.10	ENST00000316084.9	RPS4X	RPS4X-201	Known	Known	None	0.05000000074505806	None	None	None	None
3d4f3414-39f2-48de-9e72-53216adbf60d	ONT_GM12878_R1	hg38_SIRV	chr5	150094301	150095101	+	1	801	17178	61274	ENSG00000214485.6	ENST00000468161.1	RPL7P1	RPL7P1-201	Known	Known	None	0.6000000238418579	None	None	None	None
m54284U_191111_172039/28707148/ccs	PB_GM12878_R2	hg38_SIRV	chr7	103297442	103312355	+	13	1572	22552	79266	ENSG00000105819.13	ENST00000249269.8	PMPCB	PMPCB-201	Known	Known	None	0.44999998807907104	None	None	None	None
26b2b76a-934f-4d87-b154-77dd41fe2afc	ONT_GM12878_R2	hg38_SIRV	chr14	105707348	105703965	-	3	437	40108	424631	ENSG00000211890.4	ENCODEHT000424631	IGHA2	ENCODEHT000424631	Known	ISM	Suffix	0.4000000059604645	None	None	None	None
m54284U_191111_172039/40567677/ccs	PB_GM12878_R2	hg38_SIRV	chr16	89560681	89563076	+	6	722	44962	157684	ENSG00000167526.13	ENST00000311528.9	RPL13	RPL13-201	Known	Known	None	0.10000000149011612	None	None	None	None
53056301-c56d-472e-800d-e4be9b96b572	ONT_GM12878_R2	hg38_SIRV	chr2	85053875	85053751	+	1	303	6663	428914	ENSG00000176407.17	ENCODEHT000428914	KCMF1	ENCODEHT000428914	Known	ISM	None	0.25	None	None	None	None
m54284U_191110_105540/178784452/ccs	PB_GM12878_R1	hg38_SIRV	chr15	84716106	84669547	-	5	923	42087	146473	ENSG00000140612.13	ENST00000558217.5	SEC11A	SEC11A-205	Known	Known	None	0.25	None	None	None	None
f92d98f6-b6ae-4b25-bf95-386edbc897a2	ONT_GM12878_R1	hg38_SIRV	chr5	150094301	150095069	+	1	769	17178	61274	ENSG00000214485.6	ENST00000468161.1	RPL7P1	RPL7P1-201	Known	Known	None	0.25	None	None	None	None
a3b8078e-3cbd-4d6b-9b00-018a49eb1bb1	ONT_GM12878_R2	hg38_SIRV	chr19	18905617	18899544	-	6	608	50244	428123	ENSG00000105669.13	ENCODEHT000428123	COPE	ENCODEHT000428123	Known	ISM	Both	0.25	None	None	None	None
m54284U_191110_105540/20712008/ccs	PB_GM12878_R1	hg38_SIRV	chrX	72277218	72272604	-	7	882	56816	202345	ENSG00000198034.10	ENST00000316084.9	RPS4X	RPS4X-201	Known	Known	None	0.05000000074505806	None	None	None	None
m54284U_191111_172039/97979057/ccs	PB_GM12878_R2	hg38_SIRV	chr4	154550393	154536641	-	15	1674	14426	52731	ENSG00000171566.11	ENST00000499023.6	PLRG1	PLRG1-202	Known	Known	None	0.550000011920929	None	None	None	None
m54284U_191111_172039/133955692/ccs	PB_GM12878_R2	hg38_SIRV	chr17	42773451	42779598	+	6	1085	46682	164486	ENSG00000131475.6	ENST00000253794.6	VPS25	VPS25-201	Known	Known	None	0.25	None	None	None	None
m54284U_191111_172039/66192572/ccs	PB_GM12878_R2	hg38_SIRV	chr11	63974594	63976540	+	2	517	32108	110639	ENSG00000176340.3	ENST00000314133.3	COX8A	COX8A-201	Known	Known	None	0.30000001192092896	None	None	None	None
m54284U_191111_172039/83362995/ccs	PB_GM12878_R2	hg38_SIRV	chr1	37595935	37568317	-	14	2023	1189	428772	ENSG00000134697.12	ENCODEHT000428772	GNL2	ENCODEHT000428772	Known	ISM	Prefix	0.6499999761581421	None	None	None	None
m54284U_191110_105540/117769911/ccs	PB_GM12878_R1	hg38_SIRV	chr3	69085023	69106064	+	3	2020	10467	38802	ENSG00000144746.6	ENST00000273258.3	ARL6IP5	ARL6IP5-201	Known	Known	None	0.15000000596046448	None	None	None	None
358b3442-1e97-4d02-a71e-0f7671aaba90	ONT_GM12878_R1	hg38_SIRV	chr2	85053909	85053760	+	1	278	6663	428914	ENSG00000176407.17	ENCODEHT000428914	KCMF1	ENCODEHT000428914	Known	ISM	None	0.20000000298023224	None	None	None	None
666b3da8-4003-47e7-bd13-002d48857276	ONT_GM12878_R1	hg38_SIRV	chr5	150094301	150095099	+	1	799	17178	61274	ENSG00000214485.6	ENST00000468161.1	RPL7P1	RPL7P1-201	Known	Known	None	0.5	None	None	None	None
m54284U_191111_172039/29494101/ccs	PB_GM12878_R2	hg38_SIRV	chr7	103297442	103312351	+	13	1568	22552	79266	ENSG00000105819.13	ENST00000249269.8	PMPCB	PMPCB-201	Known	Known	None	0.44999998807907104	None	None	None	None
m54284U_191110_105540/20712263/ccs	PB_GM12878_R1	hg38_SIRV	chrX	72277218	72272604	-	7	882	56816	202345	ENSG00000198034.10	ENST00000316084.9	RPS4X	RPS4X-201	Known	Known	None	0.05000000074505806	None	None	None	None
fd18755d-aaf1-4183-b195-e24a87f06d10	ONT_GM12878_R2	hg38_SIRV	chr19	18919379	18899537	-	10	1075	50244	428697	ENSG00000105669.13	ENCODEHT000428697	COPE	ENCODEHT000428697	Known	NIC	None	0.25	None	None	None	None
e0f8c17e-50d4-42b4-b784-83b30def7687	ONT_GM12878_R2	hg38_SIRV	chr2	85053910	85053760	+	1	277	6663	428914	ENSG00000176407.17	ENCODEHT000428914	KCMF1	ENCODEHT000428914	Known	ISM	None	0.20000000298023224	None	None	None	None
m54284U_191111_172039/12257074/ccs	PB_GM12878_R2	hg38_SIRV	chr15	84716112	84669547	-	6	1049	42087	146472	ENSG00000140612.13	ENST00000268220.11	SEC11A	SEC11A-201	Known	Known	None	0.25	None	None	None	None
a5443229-ee9d-42b6-8ef8-60d45895ca1c	ONT_GM12878_R1	hg38_SIRV	chr5	150094301	150095107	+	1	795	17178	61274	ENSG00000214485.6	ENST00000468161.1	RPL7P1	RPL7P1-201	Known	Known	None	0.800000011920929	None	None	None	None
35164552-11c7-4905-a9c6-b5a3a939b7eb	ONT_GM12878_R2	hg38_SIRV	chr14	105707714	105703965	-	3	633	40108	424522	ENSG00000211890.4	ENCODEHT000424522	IGHA2	ENCODEHT000424522	Known	ISM	Suffix	0.4000000059604645	None	None	None	None
m54284U_191111_172039/123273306/ccs	PB_GM12878_R2	hg38_SIRV	chr4	154550393	154536641	-	15	1674	14426	52731	ENSG00000171566.11	ENST00000499023.6	PLRG1	PLRG1-202	Known	Known	None	0.550000011920929	None	None	None	None
m54284U_191111_172039/42141187/ccs	PB_GM12878_R2	hg38_SIRV	chr16	89560681	89563065	+	6	711	44962	157684	ENSG00000167526.13	ENST00000311528.9	RPL13	RPL13-201	Known	Known	None	0.15000000596046448	None	None	None	None
716acbf4-1be0-416b-89ec-6066f07ffae6	ONT_GM12878_R2	hg38_SIRV	chr2	85053932	85053747	+	1	242	6663	428914	ENSG00000176407.17	ENCODEHT000428914	KCMF1	ENCODEHT000428914	Known	ISM	None	0.25	None	None	None	None
m54284U_191111_172039/84477814/ccs	PB_GM12878_R2	hg38_SIRV	chr1	37595918	37568317	-	14	2006	1189	428772	ENSG00000134697.12	ENCODEHT000428772	GNL2	ENCODEHT000428772	Known	ISM	Prefix	0.6499999761581421	None	None	None	None
m54284U_191111_172039/134349335/ccs	PB_GM12878_R2	hg38_SIRV	chr17	42773451	42779597	+	6	1084	46682	164486	ENSG00000131475.6	ENST00000253794.6	VPS25	VPS25-201	Known	Known	None	0.20000000298023224	None	None	None	None
m54284U_191110_105540/120914659/ccs	PB_GM12878_R1	hg38_SIRV	chr3	69085023	69106066	+	3	2022	10467	38802	ENSG00000144746.6	ENST00000273258.3	ARL6IP5	ARL6IP5-201	Known	Known	None	0.15000000596046448	None	None	None	None
dc0e5e5c-c360-4c0f-a665-6967c6481cf8	ONT_GM12878_R1	hg38_SIRV	chr5	150094301	150095102	+	1	802	17178	61274	ENSG00000214485.6	ENST00000468161.1	RPL7P1	RPL7P1-201	Known	Known	None	0.6499999761581421	None	None	None	None
m54284U_191111_172039/82247761/ccs	PB_GM12878_R2	hg38_SIRV	chr11	63974594	63976542	+	2	519	32108	110639	ENSG00000176340.3	ENST00000314133.3	COX8A	COX8A-201	Known	Known	None	0.30000001192092896	None	None	None	None
m54284U_191110_105540/20906131/ccs	PB_GM12878_R1	hg38_SIRV	chrX	72277211	72272604	-	7	875	56816	202345	ENSG00000198034.10	ENST00000316084.9	RPS4X	RPS4X-201	Known	Known	None	0.05000000074505806	None	None	None	None
5e9adf5a-d71f-48ac-878c-b266406f025c	ONT_GM12878_R2	hg38_SIRV	chr19	18911072	18899546	-	8	833	50244	428108	ENSG00000105669.13	ENCODEHT000428108	COPE	ENCODEHT000428108	Known	ISM	Suffix	0.25	None	None	None	None
09b1b7b4-df38-414d-831e-c1e0d9b4b6ad	ONT_GM12878_R2	hg38_SIRV	chr2	85053938	85053761	+	1	250	6663	428914	ENSG00000176407.17	ENCODEHT000428914	KCMF1	ENCODEHT000428914	Known	ISM	None	0.15000000596046448	None	None	None	None
m54284U_191111_172039/29819678/ccs	PB_GM12878_R2	hg38_SIRV	chr7	103297442	103312357	+	13	1574	22552	79266	ENSG00000105819.13	ENST00000249269.8	PMPCB	PMPCB-201	Known	Known	None	0.44999998807907104	None	None	None	None
m54284U_191111_172039/14682947/ccs	PB_GM12878_R2	hg38_SIRV	chr15	84716112	84669547	-	6	1049	42087	146472	ENSG00000140612.13	ENST00000268220.11	SEC11A	SEC11A-201	Known	Known	None	0.25	None	None	None	None
06410d6f-e956-49dd-a3a4-7e9289510525	ONT_GM12878_R2	hg38_SIRV	chr5	150094301	150095103	+	1	803	17178	61274	ENSG00000214485.6	ENST00000468161.1	RPL7P1	RPL7P1-201	Known	Known	None	0.699999988079071	None	None	None	None
0c45fd39-d476-47c5-be94-b5a7b7ed1a7a	ONT_GM12878_R1	hg38_SIRV	chr2	85053941	85053753	+	1	226	6663	428914	ENSG00000176407.17	ENCODEHT000428914	KCMF1	ENCODEHT000428914	Known	ISM	None	0.30000001192092896	None	None	None	None
m54284U_191111_172039/146213307/ccs	PB_GM12878_R2	hg38_SIRV	chr4	154550407	154536641	-	15	1688	14426	52731	ENSG00000171566.11	ENST00000499023.6	PLRG1	PLRG1-202	Known	Known	None	0.550000011920929	None	None	None	None
m54284U_191110_105540/20972366/ccs	PB_GM12878_R1	hg38_SIRV	chrX	72277218	72272604	-	7	882	56816	202345	ENSG00000198034.10	ENST00000316084.9	RPS4X	RPS4X-201	Known	Known	None	0.05000000074505806	None	None	None	None
d5211114-17bc-4155-8505-301b90e11de2	ONT_GM12878_R2	hg38_SIRV	chr14	105707963	105703965	-	4	849	40108	424517	ENSG00000211890.4	ENCODEHT000424517	IGHA2	ENCODEHT000424517	Known	ISM	Suffix	0.4000000059604645	None	None	None	None
m54284U_191111_172039/93061381/ccs	PB_GM12878_R2	hg38_SIRV	chr1	37595940	37568317	-	14	2028	1189	428772	ENSG00000134697.12	ENCODEHT000428772	GNL2	ENCODEHT000428772	Known	ISM	Prefix	0.6499999761581421	None	None	None	None
10f29a51-a4bc-4d14-ad1c-782fc2eb331d	ONT_GM12878_R2	hg38_SIRV	chr5	150094301	150095094	+	1	788	17178	61274	ENSG00000214485.6	ENST00000468161.1	RPL7P1	RPL7P1-201	Known	Known	None	0.30000001192092896	None	None	None	None
18895b1f-f047-4367-bbba-69d9d4b6bc90	ONT_GM12878_R1	hg38_SIRV	chr19	18919359	18899544	-	10	1059	50244	179728	ENSG00000105669.13	ENST00000262812.8	COPE	COPE-201	Known	Known	None	0.30000001192092896	None	None	None	None
m54284U_191110_105540/122226336/ccs	PB_GM12878_R1	hg38_SIRV	chr3	69085023	69105397	+	3	1353	10467	38802	ENSG00000144746.6	ENST00000273258.3	ARL6IP5	ARL6IP5-201	Known	Known	None	0.20000000298023224	None	None	None	None
03a26949-4844-43e4-b0a5-f8aac1dd56c7	ONT_GM12878_R2	hg38_SIRV	chr2	85053950	85053748	+	1	225	6663	428914	ENSG00000176407.17	ENCODEHT000428914	KCMF1	ENCODEHT000428914	Known	ISM	None	0.20000000298023224	None	None	None	None
m54284U_191111_172039/42533144/ccs	PB_GM12878_R2	hg38_SIRV	chr16	89560699	89562393	+	5	531	44962	427657	ENSG00000167526.13	ENCODEHT000427657	RPL13	ENCODEHT000427657	Known	ISM	Prefix	0.44999998807907104	None	None	None	None
m54284U_191111_172039/135268979/ccs	PB_GM12878_R2	hg38_SIRV	chr17	42773451	42779598	+	6	1085	46682	164486	ENSG00000131475.6	ENST00000253794.6	VPS25	VPS25-201	Known	Known	None	0.25	None	None	None	None
6c71dbb3-f395-44fd-a839-8973acf1b146	ONT_GM12878_R2	hg38_SIRV	chr5	150094301	150095064	+	1	764	17178	61274	ENSG00000214485.6	ENST00000468161.1	RPL7P1	RPL7P1-201	Known	Known	None	0.15000000596046448	None	None	None	None
m54284U_191111_172039/92603569/ccs	PB_GM12878_R2	hg38_SIRV	chr11	63974594	63976540	+	2	517	32108	110639	ENSG00000176340.3	ENST00000314133.3	COX8A	COX8A-201	Known	Known	None	0.30000001192092896	None	None	None	None
m54284U_191111_172039/51380737/ccs	PB_GM12878_R2	hg38_SIRV	chr15	84716419	84669547	-	6	1356	42087	146472	ENSG00000140612.13	ENST00000268220.11	SEC11A	SEC11A-201	Known	Known	None	0.25	None	None	None	None
m54284U_191110_105540/21038638/ccs	PB_GM12878_R1	hg38_SIRV	chrX	72277218	72272604	-	7	882	56816	202345	ENSG00000198034.10	ENST00000316084.9	RPS4X	RPS4X-201	Known	Known	None	0.05000000074505806	None	None	None	None
m54284U_191111_172039/30212532/ccs	PB_GM12878_R2	hg38_SIRV	chr7	103297442	103312357	+	13	1574	22552	79266	ENSG00000105819.13	ENST00000249269.8	PMPCB	PMPCB-201	Known	Known	None	0.44999998807907104	None	None	None	None
2fc5c898-2481-406b-a822-682e8b0ae561	ONT_GM12878_R2	hg38_SIRV	chr2	85053953	85053751	+	1	225	6663	428914	ENSG00000176407.17	ENCODEHT000428914	KCMF1	ENCODEHT000428914	Known	ISM	None	0.25	None	None	None	None
5c23f69c-bc4c-4de8-b125-ffa1e49df098	ONT_GM12878_R2	hg38_SIRV	chr5	150094301	150095069	+	1	769	17178	61274	ENSG00000214485.6	ENST00000468161.1	RPL7P1	RPL7P1-201	Known	Known	None	0.25	None	None	None	None
m54284U_191110_105540/13697245/ccs	PB_GM12878_R1	hg38_SIRV	chr4	154550397	154536642	-	15	1677	14426	52731	ENSG00000171566.11	ENST00000499023.6	PLRG1	PLRG1-202	Known	Known	None	0.6000000238418579	None	None	None	None
7157ae9b-90de-4aa3-bd70-36b143fac96b	ONT_GM12878_R1	hg38_SIRV	chr19	18919373	18899544	-	10	1094	50244	179728	ENSG00000105669.13	ENST00000262812.8	COPE	COPE-201	Known	Known	None	0.30000001192092896	None	None	None	None
m54284U_191111_172039/93128965/ccs	PB_GM12878_R2	hg38_SIRV	chr1	37595935	37568317	-	14	2023	1189	428772	ENSG00000134697.12	ENCODEHT000428772	GNL2	ENCODEHT000428772	Known	ISM	Prefix	0.6499999761581421	None	None	None	None
f6d022d8-5d99-435e-890c-3042c3d59f79	ONT_GM12878_R1	hg38_SIRV	chr2	85053955	85053751	+	1	223	6663	428914	ENSG00000176407.17	ENCODEHT000428914	KCMF1	ENCODEHT000428914	Known	ISM	None	0.25	None	None	None	None
1ef56887-ddd9-4790-9919-de7114d9a56f	ONT_GM12878_R2	hg38_SIRV	chr5	150094301	150095083	+	1	783	17178	61274	ENSG00000214485.6	ENST00000468161.1	RPL7P1	RPL7P1-201	Known	Known	None	0.3499999940395355	None	None	None	None
m54284U_191110_105540/122489183/ccs	PB_GM12878_R1	hg38_SIRV	chr3	69085023	69105398	+	3	1354	10467	38802	ENSG00000144746.6	ENST00000273258.3	ARL6IP5	ARL6IP5-201	Known	Known	None	0.20000000298023224	None	None	None	None
b498ead0-c081-4152-a5d2-348413ae45f7	ONT_GM12878_R2	hg38_SIRV	chr14	105707411	105703965	-	3	500	40108	424631	ENSG00000211890.4	ENCODEHT000424631	IGHA2	ENCODEHT000424631	Known	ISM	Suffix	0.4000000059604645	None	None	None	None
m54284U_191110_105540/21104233/ccs	PB_GM12878_R1	hg38_SIRV	chrX	72277218	72272604	-	7	882	56816	202345	ENSG00000198034.10	ENST00000316084.9	RPS4X	RPS4X-201	Known	Known	None	0.05000000074505806	None	None	None	None
a08f4924-0e76-4e03-a44a-b7328e113917	ONT_GM12878_R2	hg38_SIRV	chr5	150094302	150095111	+	1	810	17178	61274	ENSG00000214485.6	ENST00000468161.1	RPL7P1	RPL7P1-201	Known	Known	None	0.949999988079071	None	None	None	None
24a6f02c-0171-4c7a-96dc-724dda4679bf	ONT_GM12878_R1	hg38_SIRV	chr2	85053959	85053755	+	1	223	6663	428914	ENSG00000176407.17	ENCODEHT000428914	KCMF1	ENCODEHT000428914	Known	ISM	None	0.25	None	None	None	None
m54284U_191111_172039/58000208/ccs	PB_GM12878_R2	hg38_SIRV	chr15	84716122	84669547	-	6	1059	42087	146472	ENSG00000140612.13	ENST00000268220.11	SEC11A	SEC11A-201	Known	Known	None	0.25	None	None	None	None
m54284U_191111_172039/135596706/ccs	PB_GM12878_R2	hg38_SIRV	chr17	42773451	42779598	+	6	1085	46682	164486	ENSG00000131475.6	ENST00000253794.6	VPS25	VPS25-201	Known	Known	None	0.25	None	None	None	None
m54284U_191111_172039/45614480/ccs	PB_GM12878_R2	hg38_SIRV	chr16	89560681	89563438	+	6	1084	44962	157684	ENSG00000167526.13	ENST00000311528.9	RPL13	RPL13-201	Known	Known	None	0.10000000149011612	None	None	None	None
m54284U_191111_172039/100665482/ccs	PB_GM12878_R2	hg38_SIRV	chr11	63974594	63976540	+	2	517	32108	110639	ENSG00000176340.3	ENST00000314133.3	COX8A	COX8A-201	Known	Known	None	0.30000001192092896	None	None	None	None
m54284U_191111_172039/30212824/ccs	PB_GM12878_R2	hg38_SIRV	chr7	103297441	103312393	+	11	1572	22552	428104	ENSG00000105819.13	ENCODEHT000428104	PMPCB	ENCODEHT000428104	Known	NIC	None	0.4000000059604645	None	None	None	None
m54284U_191110_105540/19138009/ccs	PB_GM12878_R1	hg38_SIRV	chr4	154550392	154536642	-	15	1672	14426	52731	ENSG00000171566.11	ENST00000499023.6	PLRG1	PLRG1-202	Known	Known	None	0.6000000238418579	None	None	None	None
2a288b4f-c5e6-427f-b126-afb5b235a275	ONT_GM12878_R1	hg38_SIRV	chr19	18907065	18899544	-	7	680	50244	428172	ENSG00000105669.13	ENCODEHT000428172	COPE	ENCODEHT000428172	Known	ISM	Suffix	0.30000001192092896	None	None	None	None
f7ca3850-8c56-4fef-a385-fd57488293ec	ONT_GM12878_R1	hg38_SIRV	chr5	150094303	150095083	+	1	781	17178	61274	ENSG00000214485.6	ENST00000468161.1	RPL7P1	RPL7P1-201	Known	Known	None	0.3499999940395355	None	None	None	None
m54284U_191110_105540/21168674/ccs	PB_GM12878_R1	hg38_SIRV	chrX	72277218	72272604	-	7	882	56816	202345	ENSG00000198034.10	ENST00000316084.9	RPS4X	RPS4X-201	Known	Known	None	0.05000000074505806	None	None	None	None
8e1e06dc-be24-40d5-a237-12868870581e	ONT_GM12878_R2	hg38_SIRV	chr2	85053961	85053759	+	1	225	6663	428914	ENSG00000176407.17	ENCODEHT000428914	KCMF1	ENCODEHT000428914	Known	ISM	None	0.25	None	None	None	None
m54284U_191111_172039/103090967/ccs	PB_GM12878_R2	hg38_SIRV	chr1	37595934	37568317	-	14	2022	1189	428772	ENSG00000134697.12	ENCODEHT000428772	GNL2	ENCODEHT000428772	Known	ISM	Prefix	0.6499999761581421	None	None	None	None
m54284U_191110_105540/123275629/ccs	PB_GM12878_R1	hg38_SIRV	chr3	69085023	69106066	+	3	2022	10467	38802	ENSG00000144746.6	ENST00000273258.3	ARL6IP5	ARL6IP5-201	Known	Known	None	0.15000000596046448	None	None	None	None
df2ecf6f-622c-44d2-8e56-a5319a1b76ae	ONT_GM12878_R1	hg38_SIRV	chr5	150094303	150095085	+	1	783	17178	61274	ENSG00000214485.6	ENST00000468161.1	RPL7P1	RPL7P1-201	Known	Known	None	0.3499999940395355	None	None	None	None
f68819f9-ba3d-4903-a50c-b0b070445708	ONT_GM12878_R2	hg38_SIRV	chr14	105708585	105703965	-	5	1226	40108	424490	ENSG00000211890.4	ENCODEHT000424490	IGHA2	ENCODEHT000424490	Known	NIC	None	0.4000000059604645	None	None	None	None
8c9a546e-4a5c-4b48-9f7d-c5b78ea7da54	ONT_GM12878_R1	hg38_SIRV	chr2	85053970	85053751	+	1	208	6663	428914	ENSG00000176407.17	ENCODEHT000428914	KCMF1	ENCODEHT000428914	Known	ISM	None	0.25	None	None	None	None
m54284U_191111_172039/76286606/ccs	PB_GM12878_R2	hg38_SIRV	chr15	84716134	84669547	-	6	1071	42087	146472	ENSG00000140612.13	ENST00000268220.11	SEC11A	SEC11A-201	Known	Known	None	0.25	None	None	None	None
c300f2f6-42e3-4f9c-bc4a-3830405677b4	ONT_GM12878_R2	hg38_SIRV	chr19	18907127	18899544	-	7	742	50244	428172	ENSG00000105669.13	ENCODEHT000428172	COPE	ENCODEHT000428172	Known	ISM	Suffix	0.30000001192092896	None	None	None	None
m54284U_191110_105540/21169816/ccs	PB_GM12878_R1	hg38_SIRV	chrX	72277218	72272604	-	7	882	56816	202345	ENSG00000198034.10	ENST00000316084.9	RPS4X	RPS4X-201	Known	Known	None	0.05000000074505806	None	None	None	None
m54284U_191111_172039/31064458/ccs	PB_GM12878_R2	hg38_SIRV	chr7	103297442	103312358	+	13	1575	22552	79266	ENSG00000105819.13	ENST00000249269.8	PMPCB	PMPCB-201	Known	Known	None	0.44999998807907104	None	None	None	None
277c4ede-3f72-4b15-a040-029503d593ed	ONT_GM12878_R1	hg38_SIRV	chr5	150094303	150095094	+	1	792	17178	61274	ENSG00000214485.6	ENST00000468161.1	RPL7P1	RPL7P1-201	Known	Known	None	0.30000001192092896	None	None	None	None
m54284U_191110_105540/71437110/ccs	PB_GM12878_R1	hg38_SIRV	chr4	154550382	154536642	-	15	1662	14426	52731	ENSG00000171566.11	ENST00000499023.6	PLRG1	PLRG1-202	Known	Known	None	0.6000000238418579	None	None	None	None
m54284U_191111_172039/135791096/ccs	PB_GM12878_R2	hg38_SIRV	chr17	42773451	42779598	+	6	1085	46682	164486	ENSG00000131475.6	ENST00000253794.6	VPS25	VPS25-201	Known	Known	None	0.25	None	None	None	None
m54284U_191111_172039/102893999/ccs	PB_GM12878_R2	hg38_SIRV	chr11	63974594	63976539	+	2	516	32108	110639	ENSG00000176340.3	ENST00000314133.3	COX8A	COX8A-201	Known	Known	None	0.30000001192092896	None	None	None	None
72622bd1-b507-4e69-bba9-bc65fcf9f242	ONT_GM12878_R2	hg38_SIRV	chr2	85053984	85053760	+	1	195	6663	428914	ENSG00000176407.17	ENCODEHT000428914	KCMF1	ENCODEHT000428914	Known	ISM	None	0.20000000298023224	None	None	None	None
m54284U_191111_172039/45744356/ccs	PB_GM12878_R2	hg38_SIRV	chr16	89560681	89563071	+	6	717	44962	157684	ENSG00000167526.13	ENST00000311528.9	RPL13	RPL13-201	Known	Known	None	0.15000000596046448	None	None	None	None
m54284U_191111_172039/103351058/ccs	PB_GM12878_R2	hg38_SIRV	chr1	37595934	37568317	-	14	2022	1189	428772	ENSG00000134697.12	ENCODEHT000428772	GNL2	ENCODEHT000428772	Known	ISM	Prefix	0.6499999761581421	None	None	None	None
ebbdab8b-5f22-4e7c-8954-9d936a54db42	ONT_GM12878_R1	hg38_SIRV	chr5	150094303	150095103	+	1	801	17178	61274	ENSG00000214485.6	ENST00000468161.1	RPL7P1	RPL7P1-201	Known	Known	None	0.699999988079071	None	None	None	None
m54284U_191110_105540/124652188/ccs	PB_GM12878_R1	hg38_SIRV	chr3	69085023	69105878	+	3	1834	10467	38802	ENSG00000144746.6	ENST00000273258.3	ARL6IP5	ARL6IP5-201	Known	Known	None	0.30000001192092896	None	None	None	None
m54284U_191110_105540/21366442/ccs	PB_GM12878_R1	hg38_SIRV	chrX	72277218	72272604	-	7	894	56816	202345	ENSG00000198034.10	ENST00000316084.9	RPS4X	RPS4X-201	Known	Known	None	0.05000000074505806	None	None	None	None
5aff00bf-50fb-4136-92f6-33a580ba18db	ONT_GM12878_R2	hg38_SIRV	chr2	85053988	85053751	+	1	190	6663	428914	ENSG00000176407.17	ENCODEHT000428914	KCMF1	ENCODEHT000428914	Known	ISM	None	0.25	None	None	None	None
m54284U_191111_172039/76874333/ccs	PB_GM12878_R2	hg38_SIRV	chr15	84716111	84669547	-	6	1048	42087	146472	ENSG00000140612.13	ENST00000268220.11	SEC11A	SEC11A-201	Known	Known	None	0.25	None	None	None	None
1980df8c-0a93-4d82-bda8-cf9f6c5e231c	ONT_GM12878_R2	hg38_SIRV	chr19	18919369	18899543	-	10	1071	50244	428318	ENSG00000105669.13	ENCODEHT000428318	COPE	ENCODEHT000428318	Known	NIC	None	0.30000001192092896	None	None	None	None
m54284U_191111_172039/31197622/ccs	PB_GM12878_R2	hg38_SIRV	chr7	103297442	103312349	+	13	1566	22552	79266	ENSG00000105819.13	ENST00000249269.8	PMPCB	PMPCB-201	Known	Known	None	0.4000000059604645	None	None	None	None
83b27a54-d996-469b-871b-030d580184b6	ONT_GM12878_R2	hg38_SIRV	chr14	105708172	105703965	-	4	1041	40108	424493	ENSG00000211890.4	ENCODEHT000424493	IGHA2	ENCODEHT000424493	Known	ISM	Suffix	0.4000000059604645	None	None	None	None
69d185c7-2920-4d9f-9ebd-d5b84b74bbe3	ONT_GM12878_R1	hg38_SIRV	chr5	150094303	150095108	+	1	806	17178	61274	ENSG00000214485.6	ENST00000468161.1	RPL7P1	RPL7P1-201	Known	Known	None	0.800000011920929	None	None	None	None
m54284U_191110_105540/99878988/ccs	PB_GM12878_R1	hg38_SIRV	chr4	154550382	154536642	-	15	1662	14426	52731	ENSG00000171566.11	ENST00000499023.6	PLRG1	PLRG1-202	Known	Known	None	0.6000000238418579	None	None	None	None
4aad05f9-f3b8-4f06-b1cb-7a36f45c36af	ONT_GM12878_R1	hg38_SIRV	chr2	85054000	85053754	+	1	181	6663	428914	ENSG00000176407.17	ENCODEHT000428914	KCMF1	ENCODEHT000428914	Known	ISM	None	0.30000001192092896	None	None	None	None
m54284U_191110_105540/21430671/ccs	PB_GM12878_R1	hg38_SIRV	chrX	72277230	72272604	-	7	894	56816	202345	ENSG00000198034.10	ENST00000316084.9	RPS4X	RPS4X-201	Known	Known	None	0.05000000074505806	None	None	None	None
m54284U_191111_172039/136055642/ccs	PB_GM12878_R2	hg38_SIRV	chr17	42773451	42779395	+	6	882	46682	164486	ENSG00000131475.6	ENST00000253794.6	VPS25	VPS25-201	Known	Known	None	0.10000000149011612	None	None	None	None
m54284U_191111_172039/104204228/ccs	PB_GM12878_R2	hg38_SIRV	chr1	37595942	37568317	-	14	2030	1189	428772	ENSG00000134697.12	ENCODEHT000428772	GNL2	ENCODEHT000428772	Known	ISM	Prefix	0.6499999761581421	None	None	None	None
m54284U_191111_172039/104139417/ccs	PB_GM12878_R2	hg38_SIRV	chr11	63974594	63976542	+	2	519	32108	110639	ENSG00000176340.3	ENST00000314133.3	COX8A	COX8A-201	Known	Known	None	0.30000001192092896	None	None	None	None
m54284U_191111_172039/48890896/ccs	PB_GM12878_R2	hg38_SIRV	chr16	89560681	89563065	+	6	700	44962	157684	ENSG00000167526.13	ENST00000311528.9	RPL13	RPL13-201	Known	Known	None	0.15000000596046448	None	None	None	None
fd2de0c9-efea-410a-a8a1-69d8abfb58eb	ONT_GM12878_R1	hg38_SIRV	chr5	150094303	150095094	+	1	792	17178	61274	ENSG00000214485.6	ENST00000468161.1	RPL7P1	RPL7P1-201	Known	Known	None	0.30000001192092896	None	None	None	None
m54284U_191110_105540/134415015/ccs	PB_GM12878_R1	hg38_SIRV	chr3	69085023	69106063	+	3	2019	10467	38802	ENSG00000144746.6	ENST00000273258.3	ARL6IP5	ARL6IP5-201	Known	Known	None	0.15000000596046448	None	None	None	None
m54284U_191111_172039/85657417/ccs	PB_GM12878_R2	hg38_SIRV	chr15	84716111	84669547	-	6	1048	42087	146472	ENSG00000140612.13	ENST00000268220.11	SEC11A	SEC11A-201	Known	Known	None	0.25	None	None	None	None
7bcf17c3-91c0-4f78-9e18-faeb71c13690	ONT_GM12878_R1	hg38_SIRV	chr2	85054001	85053751	+	1	177	6663	428914	ENSG00000176407.17	ENCODEHT000428914	KCMF1	ENCODEHT000428914	Known	ISM	None	0.25	None	None	None	None
78a8360e-8b61-42f9-beb4-50bd994562ff	ONT_GM12878_R2	hg38_SIRV	chr19	18919360	18899545	-	10	1082	50244	179728	ENSG00000105669.13	ENST00000262812.8	COPE	COPE-201	Known	Known	None	0.3499999940395355	None	None	None	None
m54284U_191111_172039/31262194/ccs	PB_GM12878_R2	hg38_SIRV	chr7	103297442	103312413	+	13	1630	22552	79266	ENSG00000105819.13	ENST00000249269.8	PMPCB	PMPCB-201	Known	Known	None	0.25	None	None	None	None
m54284U_191110_105540/120195783/ccs	PB_GM12878_R1	hg38_SIRV	chr4	154550400	154536642	-	14	1487	14426	427889	ENSG00000171566.11	ENCODEHT000427889	PLRG1	ENCODEHT000427889	Known	NIC	None	0.6000000238418579	None	None	None	None
08aae0d2-b08c-4139-9129-4c7b63de20fe	ONT_GM12878_R1	hg38_SIRV	chr5	150094303	150095100	+	1	798	17178	61274	ENSG00000214485.6	ENST00000468161.1	RPL7P1	RPL7P1-201	Known	Known	None	0.550000011920929	None	None	None	None
cb844783-8969-47c0-80d5-6297ea2ba1e1	ONT_GM12878_R2	hg38_SIRV	chr14	105708447	105703965	-	5	1122	40117	139966	ENSG00000211895.5	ENST00000641837.1	IGHA1	IGHA1-202	Known	Known	None	0.4000000059604645	None	None	None	None
m54284U_191110_105540/21431142/ccs	PB_GM12878_R1	hg38_SIRV	chrX	72277218	72272604	-	7	882	56816	202345	ENSG00000198034.10	ENST00000316084.9	RPS4X	RPS4X-201	Known	Known	None	0.05000000074505806	None	None	None	None
ed8da343-863e-4824-ba01-82cd6a48d627	ONT_GM12878_R1	hg38_SIRV	chr2	85054003	85054487	+	1	911	6663	428914	ENSG00000176407.17	ENCODEHT000428914	KCMF1	ENCODEHT000428914	Known	ISM	None	0.25	None	None	None	None
2335bcaf-7058-494c-9bf7-150feeff1d6d	ONT_GM12878_R2	hg38_SIRV	chr14	105708660	105703965	-	5	1307	40108	428919	ENSG00000211890.4	ENCODEHT000428919	IGHA2	ENCODEHT000428919	Known	NNC	None	0.4000000059604645	None	None	None	None
m54284U_191111_172039/105580465/ccs	PB_GM12878_R2	hg38_SIRV	chr1	37595935	37568317	-	14	2023	1189	428772	ENSG00000134697.12	ENCODEHT000428772	GNL2	ENCODEHT000428772	Known	ISM	Prefix	0.6499999761581421	None	None	None	None
m54284U_191110_105540/134613127/ccs	PB_GM12878_R1	hg38_SIRV	chr3	69085023	69105772	+	3	1728	10467	38802	ENSG00000144746.6	ENST00000273258.3	ARL6IP5	ARL6IP5-201	Known	Known	None	0.4000000059604645	None	None	None	None
dae3bcc1-02be-44fc-b9aa-ad9f3e770f41	ONT_GM12878_R1	hg38_SIRV	chr5	150094303	150095111	+	1	807	17178	61274	ENSG00000214485.6	ENST00000468161.1	RPL7P1	RPL7P1-201	Known	Known	None	0.949999988079071	None	None	None	None
m54284U_191111_172039/137888540/ccs	PB_GM12878_R2	hg38_SIRV	chr17	42773451	42779598	+	6	1085	46682	164486	ENSG00000131475.6	ENST00000253794.6	VPS25	VPS25-201	Known	Known	None	0.25	None	None	None	None
m54284U_191111_172039/52364378/ccs	PB_GM12878_R2	hg38_SIRV	chr16	89560681	89563075	+	6	721	44962	157684	ENSG00000167526.13	ENST00000311528.9	RPL13	RPL13-201	Known	Known	None	0.10000000149011612	None	None	None	None
m54284U_191111_172039/93127737/ccs	PB_GM12878_R2	hg38_SIRV	chr15	84716107	84669547	-	5	924	42087	146473	ENSG00000140612.13	ENST00000558217.5	SEC11A	SEC11A-205	Known	Known	None	0.25	None	None	None	None
05eac62e-11f2-4e5f-9938-0e72218e5d83	ONT_GM12878_R2	hg38_SIRV	chr2	85054009	85053751	+	1	169	6663	428914	ENSG00000176407.17	ENCODEHT000428914	KCMF1	ENCODEHT000428914	Known	ISM	None	0.25	None	None	None	None
m54284U_191111_172039/105515637/ccs	PB_GM12878_R2	hg38_SIRV	chr11	63974594	63976533	+	2	510	32108	110639	ENSG00000176340.3	ENST00000314133.3	COX8A	COX8A-201	Known	Known	None	0.4000000059604645	None	None	None	None
33de2a8b-19aa-4b84-8b58-ea0a2fb68122	ONT_GM12878_R2	hg38_SIRV	chr19	18919374	18899545	-	10	1093	50244	179728	ENSG00000105669.13	ENST00000262812.8	COPE	COPE-201	Known	Known	None	0.3499999940395355	None	None	None	None
m54284U_191110_105540/21431403/ccs	PB_GM12878_R1	hg38_SIRV	chrX	72277218	72272604	-	7	882	56816	202345	ENSG00000198034.10	ENST00000316084.9	RPS4X	RPS4X-201	Known	Known	None	0.05000000074505806	None	None	None	None
m54284U_191111_172039/31720499/ccs	PB_GM12878_R2	hg38_SIRV	chr7	103297442	103312349	+	12	1641	22552	79267	ENSG00000105819.13	ENST00000428154.5	PMPCB	PMPCB-202	Known	Known	None	0.4000000059604645	None	None	None	None
m54284U_191110_105540/130812635/ccs	PB_GM12878_R1	hg38_SIRV	chr4	154550396	154536642	-	15	1676	14426	52731	ENSG00000171566.11	ENST00000499023.6	PLRG1	PLRG1-202	Known	Known	None	0.6000000238418579	None	None	None	None
m54284U_191111_172039/107086934/ccs	PB_GM12878_R2	hg38_SIRV	chr1	37595934	37568317	-	14	2022	1189	428772	ENSG00000134697.12	ENCODEHT000428772	GNL2	ENCODEHT000428772	Known	ISM	Prefix	0.6499999761581421	None	None	None	None
fc2961b8-1a19-40d1-a88c-ea0e40e757ff	ONT_GM12878_R2	hg38_SIRV	chr5	150094303	150095069	+	1	767	17178	61274	ENSG00000214485.6	ENST00000468161.1	RPL7P1	RPL7P1-201	Known	Known	None	0.25	None	None	None	None
13368aeb-e94c-4800-89bb-96122fa03bbb	ONT_GM12878_R2	hg38_SIRV	chr2	85054009	85053761	+	1	179	6663	428914	ENSG00000176407.17	ENCODEHT000428914	KCMF1	ENCODEHT000428914	Known	ISM	None	0.15000000596046448	None	None	None	None
58d0ee3c-2a3f-4aed-a3ce-e764d5b35dd0	ONT_GM12878_R2	hg38_SIRV	chr14	106235600	105703965	-	7	1799	40108	424530	ENSG00000211890.4	ENCODEHT000424530	IGHA2	ENCODEHT000424530	Known	NIC	None	0.4000000059604645	None	None	None	None
m54284U_191111_172039/104860369/ccs	PB_GM12878_R2	hg38_SIRV	chr15	84716119	84669547	-	6	1056	42087	146472	ENSG00000140612.13	ENST00000268220.11	SEC11A	SEC11A-201	Known	Known	None	0.25	None	None	None	None
m54284U_191110_105540/21431523/ccs	PB_GM12878_R1	hg38_SIRV	chrX	72277218	72272604	-	7	882	56816	202345	ENSG00000198034.10	ENST00000316084.9	RPS4X	RPS4X-201	Known	Known	None	0.05000000074505806	None	None	None	None
0147f343-7d61-4875-9b05-00b3153febaa	ONT_GM12878_R2	hg38_SIRV	chr5	150094303	150095111	+	1	809	17178	61274	ENSG00000214485.6	ENST00000468161.1	RPL7P1	RPL7P1-201	Known	Known	None	0.949999988079071	None	None	None	None
7b9b2ac7-d826-43c3-99fd-f472e7354e6c	ONT_GM12878_R2	hg38_SIRV	chr2	85054010	85053752	+	1	169	6663	428914	ENSG00000176407.17	ENCODEHT000428914	KCMF1	ENCODEHT000428914	Known	ISM	None	0.30000001192092896	None	None	None	None
m54284U_191110_105540/135070241/ccs	PB_GM12878_R1	hg38_SIRV	chr3	69085023	69106066	+	3	2022	10467	38802	ENSG00000144746.6	ENST00000273258.3	ARL6IP5	ARL6IP5-201	Known	Known	None	0.15000000596046448	None	None	None	None
m54284U_191111_172039/32311742/ccs	PB_GM12878_R2	hg38_SIRV	chr7	103297442	103312351	+	13	1568	22552	79266	ENSG00000105819.13	ENST00000249269.8	PMPCB	PMPCB-201	Known	Known	None	0.44999998807907104	None	None	None	None
m54284U_191111_172039/110626294/ccs	PB_GM12878_R2	hg38_SIRV	chr1	37595935	37568317	-	14	2023	1189	428772	ENSG00000134697.12	ENCODEHT000428772	GNL2	ENCODEHT000428772	Known	ISM	Prefix	0.6499999761581421	None	None	None	None
m54284U_191111_172039/138544675/ccs	PB_GM12878_R2	hg38_SIRV	chr17	42773451	42779599	+	6	1086	46682	164486	ENSG00000131475.6	ENST00000253794.6	VPS25	VPS25-201	Known	Known	None	0.20000000298023224	None	None	None	None
ea17414c-b7ca-4c19-aba1-3df276a4064e	ONT_GM12878_R2	hg38_SIRV	chr19	18907053	18899545	-	7	667	50244	428172	ENSG00000105669.13	ENCODEHT000428172	COPE	ENCODEHT000428172	Known	ISM	Suffix	0.3499999940395355	None	None	None	None
m54284U_191111_172039/118031672/ccs	PB_GM12878_R2	hg38_SIRV	chr11	63974594	63976542	+	2	519	32108	110639	ENSG00000176340.3	ENST00000314133.3	COX8A	COX8A-201	Known	Known	None	0.30000001192092896	None	None	None	None
m54284U_191111_172039/53742234/ccs	PB_GM12878_R2	hg38_SIRV	chr16	89560681	89563061	+	6	707	44962	157684	ENSG00000167526.13	ENST00000311528.9	RPL13	RPL13-201	Known	Known	None	0.25	None	None	None	None
m54284U_191110_105540/133957440/ccs	PB_GM12878_R1	hg38_SIRV	chr4	154550408	154536642	-	15	1688	14426	52731	ENSG00000171566.11	ENST00000499023.6	PLRG1	PLRG1-202	Known	Known	None	0.6000000238418579	None	None	None	None
bf2f143a-0d7d-4619-97c1-10d7f367f98c	ONT_GM12878_R2	hg38_SIRV	chr5	150094303	150095106	+	1	796	17178	61274	ENSG00000214485.6	ENST00000468161.1	RPL7P1	RPL7P1-201	Known	Known	None	0.800000011920929	None	None	None	None
7c1e73d6-b8cd-4691-94dd-81fbe1c0b256	ONT_GM12878_R2	hg38_SIRV	chr2	85054017	85053761	+	1	171	6663	428914	ENSG00000176407.17	ENCODEHT000428914	KCMF1	ENCODEHT000428914	Known	ISM	None	0.15000000596046448	None	None	None	None
m54284U_191110_105540/21433072/ccs	PB_GM12878_R1	hg38_SIRV	chrX	72277218	72272604	-	7	882	56816	202345	ENSG00000198034.10	ENST00000316084.9	RPS4X	RPS4X-201	Known	Known	None	0.05000000074505806	None	None	None	None
m54284U_191111_172039/149948446/ccs	PB_GM12878_R2	hg38_SIRV	chr11	63974594	63976541	+	2	1544	32108	428920	ENSG00000176340.3	ENCODEHT000428920	COX8A	ENCODEHT000428920	Known	Genomic	None	0.30000001192092896	None	None	None	None
m54284U_191111_172039/35456582/ccs	PB_GM12878_R2	hg38_SIRV	chr7	103297442	103312557	+	12	1849	22552	79267	ENSG00000105819.13	ENST00000428154.5	PMPCB	PMPCB-202	Known	Known	None	0.3499999940395355	None	None	None	None
m54284U_191111_172039/118751918/ccs	PB_GM12878_R2	hg38_SIRV	chr1	37595922	37568317	-	15	2232	1189	428775	ENSG00000134697.12	ENCODEHT000428775	GNL2	ENCODEHT000428775	Known	ISM	Prefix	0.6499999761581421	None	None	None	None
m54284U_191111_172039/112985554/ccs	PB_GM12878_R2	hg38_SIRV	chr15	84716122	84669547	-	6	1059	42087	146472	ENSG00000140612.13	ENST00000268220.11	SEC11A	SEC11A-201	Known	Known	None	0.25	None	None	None	None
d2d7f13f-ed18-4197-910a-f73c9aadd947	ONT_GM12878_R2	hg38_SIRV	chr2	85054018	85054753	+	1	1153	6663	428914	ENSG00000176407.17	ENCODEHT000428914	KCMF1	ENCODEHT000428914	Known	ISM	None	0.20000000298023224	None	None	None	None
cf7507d2-bb0d-4f40-9f0c-0db119b9251a	ONT_GM12878_R2	hg38_SIRV	chr5	150094303	150095071	+	1	769	17178	61274	ENSG00000214485.6	ENST00000468161.1	RPL7P1	RPL7P1-201	Known	Known	None	0.3499999940395355	None	None	None	None
42f691f6-c246-4210-928b-1f9d0045e70f	ONT_GM12878_R2	hg38_SIRV	chr14	105707463	105703965	-	3	405	40108	424522	ENSG00000211890.4	ENCODEHT000424522	IGHA2	ENCODEHT000424522	Known	ISM	Suffix	0.4000000059604645	None	None	None	None
526806ee-1364-4f12-bb46-4ee9f09e86e4	ONT_GM12878_R1	hg38_SIRV	chr19	18919338	18899546	-	10	1041	50244	428143	ENSG00000105669.13	ENCODEHT000428143	COPE	ENCODEHT000428143	Known	NIC	None	0.3499999940395355	None	None	None	None
m54284U_191110_105540/137758774/ccs	PB_GM12878_R1	hg38_SIRV	chr3	69085023	69105397	+	3	1353	10467	38802	ENSG00000144746.6	ENST00000273258.3	ARL6IP5	ARL6IP5-201	Known	Known	None	0.20000000298023224	None	None	None	None
m54284U_191110_105540/21628107/ccs	PB_GM12878_R1	hg38_SIRV	chrX	72277218	72272604	-	7	882	56816	202345	ENSG00000198034.10	ENST00000316084.9	RPS4X	RPS4X-201	Known	Known	None	0.05000000074505806	None	None	None	None
874d1288-b320-443c-b0f8-2dedfc1c5e68	ONT_GM12878_R1	hg38_SIRV	chr2	85054020	85053752	+	1	159	6663	428914	ENSG00000176407.17	ENCODEHT000428914	KCMF1	ENCODEHT000428914	Known	ISM	None	0.30000001192092896	None	None	None	None
m54284U_191110_105540/142278968/ccs	PB_GM12878_R1	hg38_SIRV	chr4	154550407	154536642	-	15	1687	14426	52731	ENSG00000171566.11	ENST00000499023.6	PLRG1	PLRG1-202	Known	Known	None	0.6000000238418579	None	None	None	None
m54284U_191111_172039/140051254/ccs	PB_GM12878_R2	hg38_SIRV	chr17	42773451	42779598	+	6	1078	46682	164486	ENSG00000131475.6	ENST00000253794.6	VPS25	VPS25-201	Known	Known	None	0.25	None	None	None	None
65a33391-418a-4d0c-b59d-99b7e729687b	ONT_GM12878_R2	hg38_SIRV	chr5	150094303	150095111	+	1	809	17178	61274	ENSG00000214485.6	ENST00000468161.1	RPL7P1	RPL7P1-201	Known	Known	None	0.949999988079071	None	None	None	None
m54284U_191111_172039/37357233/ccs	PB_GM12878_R2	hg38_SIRV	chr7	103297442	103312355	+	13	1572	22552	79266	ENSG00000105819.13	ENST00000249269.8	PMPCB	PMPCB-201	Known	Known	None	0.44999998807907104	None	None	None	None
m54284U_191111_172039/120785052/ccs	PB_GM12878_R2	hg38_SIRV	chr1	37595947	37568317	-	14	2035	1189	428772	ENSG00000134697.12	ENCODEHT000428772	GNL2	ENCODEHT000428772	Known	ISM	Prefix	0.6499999761581421	None	None	None	None
m54284U_191111_172039/53742320/ccs	PB_GM12878_R2	hg38_SIRV	chr16	89560681	89563440	+	6	1086	44962	157684	ENSG00000167526.13	ENST00000311528.9	RPL13	RPL13-201	Known	Known	None	0.15000000596046448	None	None	None	None
fc64b63c-9259-4ad2-a8c9-3bcaeb270e58	ONT_GM12878_R2	hg38_SIRV	chr2	85054030	85053759	+	1	156	6663	428914	ENSG00000176407.17	ENCODEHT000428914	KCMF1	ENCODEHT000428914	Known	ISM	None	0.25	None	None	None	None
m54284U_191111_172039/127470420/ccs	PB_GM12878_R2	hg38_SIRV	chr15	84716456	84669547	-	6	1393	42087	146472	ENSG00000140612.13	ENST00000268220.11	SEC11A	SEC11A-201	Known	Known	None	0.25	None	None	None	None
m54284U_191110_105540/21693012/ccs	PB_GM12878_R1	hg38_SIRV	chrX	72277218	72272604	-	7	882	56816	202345	ENSG00000198034.10	ENST00000316084.9	RPS4X	RPS4X-201	Known	Known	None	0.05000000074505806	None	None	None	None
m54284U_191111_172039/159188941/ccs	PB_GM12878_R2	hg38_SIRV	chr11	63974594	63976542	+	2	519	32108	110639	ENSG00000176340.3	ENST00000314133.3	COX8A	COX8A-201	Known	Known	None	0.30000001192092896	None	None	None	None
14c09332-08bf-4a7e-b98f-bcec790df7ba	ONT_GM12878_R2	hg38_SIRV	chr5	150094303	150095116	+	1	814	17178	61274	ENSG00000214485.6	ENST00000468161.1	RPL7P1	RPL7P1-201	Known	Known	None	0.949999988079071	None	None	None	None
d5ec994d-d6f8-402f-a551-0adf800ed356	ONT_GM12878_R2	hg38_SIRV	chr2	85054038	85053761	+	1	150	6663	428914	ENSG00000176407.17	ENCODEHT000428914	KCMF1	ENCODEHT000428914	Known	ISM	None	0.15000000596046448	None	None	None	None
m54284U_191111_172039/94832048/ccs	PB_GM12878_R2	hg38_SIRV	chr19	18919386	18899548	-	10	1096	50244	179728	ENSG00000105669.13	ENST00000262812.8	COPE	COPE-201	Known	Known	None	0.44999998807907104	None	None	None	None
m54284U_191110_105540/141295923/ccs	PB_GM12878_R1	hg38_SIRV	chr3	69085023	69105372	+	3	1328	10467	38802	ENSG00000144746.6	ENST00000273258.3	ARL6IP5	ARL6IP5-201	Known	Known	None	0.699999988079071	None	None	None	None
b1b823c0-548a-4c3d-9164-30f7514531e8	ONT_GM12878_R2	hg38_SIRV	chr14	105707625	105703965	-	3	567	40108	424522	ENSG00000211890.4	ENCODEHT000424522	IGHA2	ENCODEHT000424522	Known	ISM	Suffix	0.4000000059604645	None	None	None	None
m54284U_191110_105540/157026466/ccs	PB_GM12878_R1	hg38_SIRV	chr4	154550411	154536642	-	15	1691	14426	52731	ENSG00000171566.11	ENST00000499023.6	PLRG1	PLRG1-202	Known	Known	None	0.6000000238418579	None	None	None	None
m54284U_191111_172039/39192063/ccs	PB_GM12878_R2	hg38_SIRV	chr7	103297442	103312325	+	13	1542	22552	79266	ENSG00000105819.13	ENST00000249269.8	PMPCB	PMPCB-201	Known	Known	None	0.6499999761581421	None	None	None	None
2764c194-df6d-4b23-af3f-62193c8e860a	ONT_GM12878_R1	hg38_SIRV	chr5	150094304	150095097	+	1	794	17178	61274	ENSG00000214485.6	ENST00000468161.1	RPL7P1	RPL7P1-201	Known	Known	None	0.4000000059604645	None	None	None	None
m54284U_191111_172039/128059742/ccs	PB_GM12878_R2	hg38_SIRV	chr1	37595904	37568317	-	14	1992	1189	428772	ENSG00000134697.12	ENCODEHT000428772	GNL2	ENCODEHT000428772	Known	ISM	Prefix	0.6499999761581421	None	None	None	None
m54284U_191111_172039/141034865/ccs	PB_GM12878_R2	hg38_SIRV	chr17	42773451	42779596	+	6	1083	46682	164486	ENSG00000131475.6	ENST00000253794.6	VPS25	VPS25-201	Known	Known	None	0.20000000298023224	None	None	None	None
m54284U_191110_105540/21825893/ccs	PB_GM12878_R1	hg38_SIRV	chrX	72277218	72272604	-	7	882	56816	202345	ENSG00000198034.10	ENST00000316084.9	RPS4X	RPS4X-201	Known	Known	None	0.05000000074505806	None	None	None	None
m54284U_191111_172039/154731921/ccs	PB_GM12878_R2	hg38_SIRV	chr15	84716110	84669547	-	6	1047	42087	146472	ENSG00000140612.13	ENST00000268220.11	SEC11A	SEC11A-201	Known	Known	None	0.25	None	None	None	None
708085de-601b-4be7-8ef1-21412a4bccae	ONT_GM12878_R1	hg38_SIRV	chr5	150094304	150095058	+	1	755	17178	61274	ENSG00000214485.6	ENST00000468161.1	RPL7P1	RPL7P1-201	Known	Known	None	0.25	None	None	None	None
5bf2969d-3f2e-4538-960b-97997566d743	ONT_GM12878_R2	hg38_SIRV	chr2	85053810	85055233	+	1	1424	6663	428921	ENSG00000176407.17	ENCODEHT000428921	KCMF1	ENCODEHT000428921	Known	Genomic	None	0.25	None	None	None	None
m54284U_191111_172039/54200236/ccs	PB_GM12878_R2	hg38_SIRV	chr16	89560681	89563063	+	6	709	44962	157684	ENSG00000167526.13	ENST00000311528.9	RPL13	RPL13-201	Known	Known	None	0.15000000596046448	None	None	None	None
bfb56bfc-7b5b-4fc6-a325-0126ffc48da8	ONT_GM12878_R1	hg38_SIRV	chr19	18919363	18899548	-	10	1073	50244	179728	ENSG00000105669.13	ENST00000262812.8	COPE	COPE-201	Known	Known	None	0.44999998807907104	None	None	None	None
m54284U_191111_172039/40569506/ccs	PB_GM12878_R2	hg38_SIRV	chr7	103297442	103312348	+	13	1565	22552	79266	ENSG00000105819.13	ENST00000249269.8	PMPCB	PMPCB-201	Known	Known	None	0.3499999940395355	None	None	None	None
m54284U_191110_105540/142082810/ccs	PB_GM12878_R1	hg38_SIRV	chr3	69085023	69104822	+	3	778	10467	38802	ENSG00000144746.6	ENST00000273258.3	ARL6IP5	ARL6IP5-201	Known	Known	None	0.44999998807907104	None	None	None	None
m54284U_191111_172039/168625794/ccs	PB_GM12878_R2	hg38_SIRV	chr11	63974594	63976542	+	2	519	32108	110639	ENSG00000176340.3	ENST00000314133.3	COX8A	COX8A-201	Known	Known	None	0.30000001192092896	None	None	None	None
m54284U_191110_105540/167051585/ccs	PB_GM12878_R1	hg38_SIRV	chr4	154550392	154536642	-	15	1672	14426	52731	ENSG00000171566.11	ENST00000499023.6	PLRG1	PLRG1-202	Known	Known	None	0.6000000238418579	None	None	None	None
m54284U_191110_105540/21891041/ccs	PB_GM12878_R1	hg38_SIRV	chrX	72277217	72272604	-	7	881	56816	202345	ENSG00000198034.10	ENST00000316084.9	RPS4X	RPS4X-201	Known	Known	None	0.05000000074505806	None	None	None	None
113daf44-ff77-4e71-830e-c7181c1db0c4	ONT_GM12878_R2	hg38_SIRV	chr14	105704552	105703965	-	2	308	40108	424506	ENSG00000211890.4	ENCODEHT000424506	IGHA2	ENCODEHT000424506	Known	ISM	Suffix	0.4000000059604645	None	None	None	None
m54284U_191111_172039/129303295/ccs	PB_GM12878_R2	hg38_SIRV	chr1	37595935	37568317	-	14	2023	1189	428772	ENSG00000134697.12	ENCODEHT000428772	GNL2	ENCODEHT000428772	Known	ISM	Prefix	0.6499999761581421	None	None	None	None
e2b6c4f7-6642-48ee-a7df-a538c7a8b081	ONT_GM12878_R2	hg38_SIRV	chr5	150094304	150095094	+	1	785	17178	61274	ENSG00000214485.6	ENST00000468161.1	RPL7P1	RPL7P1-201	Known	Known	None	0.30000001192092896	None	None	None	None
867c3102-2833-4406-8f98-c0d51f6ab3bf	ONT_GM12878_R2	hg38_SIRV	chr2	85053852	85055246	+	1	1343	6663	428921	ENSG00000176407.17	ENCODEHT000428921	KCMF1	ENCODEHT000428921	Known	Genomic	None	0.25	None	None	None	None
m54284U_191111_172039/155452149/ccs	PB_GM12878_R2	hg38_SIRV	chr15	84716110	84669547	-	6	1047	42087	146472	ENSG00000140612.13	ENST00000268220.11	SEC11A	SEC11A-201	Known	Known	None	0.25	None	None	None	None
m54284U_191111_172039/141559304/ccs	PB_GM12878_R2	hg38_SIRV	chr17	42773451	42779597	+	6	1084	46682	164486	ENSG00000131475.6	ENST00000253794.6	VPS25	VPS25-201	Known	Known	None	0.20000000298023224	None	None	None	None
bf4c9cb0-38dd-4c40-a13c-400efeeab1fc	ONT_GM12878_R2	hg38_SIRV	chr5	150094304	150095081	+	1	778	17178	61274	ENSG00000214485.6	ENST00000468161.1	RPL7P1	RPL7P1-201	Known	Known	None	0.3499999940395355	None	None	None	None
m54284U_191111_172039/41617498/ccs	PB_GM12878_R2	hg38_SIRV	chr7	103297442	103312349	+	13	1566	22552	79266	ENSG00000105819.13	ENST00000249269.8	PMPCB	PMPCB-201	Known	Known	None	0.4000000059604645	None	None	None	None
e0e96ab1-b0fe-4817-8309-d392e0e4c245	ONT_GM12878_R1	hg38_SIRV	chr19	18919366	18899548	-	10	1076	50244	179728	ENSG00000105669.13	ENST00000262812.8	COPE	COPE-201	Known	Known	None	0.44999998807907104	None	None	None	None
m54284U_191111_172039/59179921/ccs	PB_GM12878_R2	hg38_SIRV	chr2	85054085	85056121	+	1	1978	6663	428921	ENSG00000176407.17	ENCODEHT000428921	KCMF1	ENCODEHT000428921	Known	Genomic	None	0.75	None	None	None	None
m54284U_191110_105540/21955530/ccs	PB_GM12878_R1	hg38_SIRV	chrX	72277218	72272604	-	7	882	56816	202345	ENSG00000198034.10	ENST00000316084.9	RPS4X	RPS4X-201	Known	Known	None	0.05000000074505806	None	None	None	None
m54284U_191110_105540/144574105/ccs	PB_GM12878_R1	hg38_SIRV	chr3	69085023	69106064	+	3	2020	10467	38802	ENSG00000144746.6	ENST00000273258.3	ARL6IP5	ARL6IP5-201	Known	Known	None	0.15000000596046448	None	None	None	None
m54284U_191110_105540/172427962/ccs	PB_GM12878_R1	hg38_SIRV	chr4	154550405	154536642	-	15	1685	14426	52731	ENSG00000171566.11	ENST00000499023.6	PLRG1	PLRG1-202	Known	Known	None	0.6000000238418579	None	None	None	None
300aaa4d-934a-477c-a9e3-4037af63b651	ONT_GM12878_R1	hg38_SIRV	chr2	85054488	85055241	+	1	669	6663	428921	ENSG00000176407.17	ENCODEHT000428921	KCMF1	ENCODEHT000428921	Known	Genomic	None	0.25	None	None	None	None
m54284U_191111_172039/129960040/ccs	PB_GM12878_R2	hg38_SIRV	chr1	37595904	37568317	-	14	1992	1189	428772	ENSG00000134697.12	ENCODEHT000428772	GNL2	ENCODEHT000428772	Known	ISM	Prefix	0.6499999761581421	None	None	None	None
m54284U_191111_172039/172884811/ccs	PB_GM12878_R2	hg38_SIRV	chr11	63974594	63976542	+	2	519	32108	110639	ENSG00000176340.3	ENST00000314133.3	COX8A	COX8A-201	Known	Known	None	0.30000001192092896	None	None	None	None
m54284U_191111_172039/54722771/ccs	PB_GM12878_R2	hg38_SIRV	chr16	89560681	89563440	+	6	1086	44962	157684	ENSG00000167526.13	ENST00000311528.9	RPL13	RPL13-201	Known	Known	None	0.15000000596046448	None	None	None	None
7cb56994-f73e-4a03-81e6-6e098564116d	ONT_GM12878_R2	hg38_SIRV	chr5	150094304	150095095	+	1	798	17178	61274	ENSG00000214485.6	ENST00000468161.1	RPL7P1	RPL7P1-201	Known	Known	None	0.3499999940395355	None	None	None	None
459306d2-8e37-4b4d-b35b-90f203b640b8	ONT_GM12878_R2	hg38_SIRV	chr14	105707750	105703965	-	3	692	40108	424522	ENSG00000211890.4	ENCODEHT000424522	IGHA2	ENCODEHT000424522	Known	ISM	Suffix	0.4000000059604645	None	None	None	None
m54284U_191111_172039/158859679/ccs	PB_GM12878_R2	hg38_SIRV	chr15	84716134	84669547	-	6	1071	42087	146472	ENSG00000140612.13	ENST00000268220.11	SEC11A	SEC11A-201	Known	Known	None	0.25	None	None	None	None
04d303c0-f21a-449b-a9a5-4cb2abc779cf	ONT_GM12878_R1	hg38_SIRV	chr2	85054521	85055211	+	1	632	6663	428921	ENSG00000176407.17	ENCODEHT000428921	KCMF1	ENCODEHT000428921	Known	Genomic	None	0.4000000059604645	None	None	None	None
m54284U_191110_105540/21955573/ccs	PB_GM12878_R1	hg38_SIRV	chrX	72277218	72272604	-	7	882	56816	202345	ENSG00000198034.10	ENST00000316084.9	RPS4X	RPS4X-201	Known	Known	None	0.05000000074505806	None	None	None	None
m54284U_191111_172039/42010807/ccs	PB_GM12878_R2	hg38_SIRV	chr7	103297442	103312388	+	13	1605	22552	79266	ENSG00000105819.13	ENST00000249269.8	PMPCB	PMPCB-201	Known	Known	None	0.550000011920929	None	None	None	None
m54284U_191111_172039/143854430/ccs	PB_GM12878_R2	hg38_SIRV	chr17	42773451	42779596	+	6	1083	46682	164486	ENSG00000131475.6	ENST00000253794.6	VPS25	VPS25-201	Known	Known	None	0.20000000298023224	None	None	None	None
9141c7f9-34ca-4498-971c-f7bdb3095e75	ONT_GM12878_R2	hg38_SIRV	chr5	150094304	150095103	+	1	800	17178	61274	ENSG00000214485.6	ENST00000468161.1	RPL7P1	RPL7P1-201	Known	Known	None	0.699999988079071	None	None	None	None
21298b27-5b85-4f90-aedf-89f65b87bf0c	ONT_GM12878_R1	hg38_SIRV	chr19	18906163	18899550	-	6	1166	50244	428922	ENSG00000105669.13	ENCODEHT000428922	COPE	ENCODEHT000428922	Known	NIC	None	0.4000000059604645	None	None	None	None
m54284U_191110_105540/176753159/ccs	PB_GM12878_R1	hg38_SIRV	chr4	154550396	154536642	-	15	1676	14426	52731	ENSG00000171566.11	ENST00000499023.6	PLRG1	PLRG1-202	Known	Known	None	0.6000000238418579	None	None	None	None
m54284U_191111_172039/134612630/ccs	PB_GM12878_R2	hg38_SIRV	chr1	37595937	37568317	-	14	2025	1189	428772	ENSG00000134697.12	ENCODEHT000428772	GNL2	ENCODEHT000428772	Known	ISM	Prefix	0.6499999761581421	None	None	None	None
bee3e86a-f1fe-4095-a60c-44811733347a	ONT_GM12878_R2	hg38_SIRV	chr2	85055581	85055700	+	1	120	6663	428923	ENSG00000176407.17	ENCODEHT000428923	KCMF1	ENCODEHT000428923	Known	Genomic	None	0.15000000596046448	None	None	None	None
a1826fac-39af-4814-b31e-bac9981498b4	ONT_GM12878_R2	hg38_SIRV	chr5	150094304	150095100	+	1	803	17178	61274	ENSG00000214485.6	ENST00000468161.1	RPL7P1	RPL7P1-201	Known	Known	None	0.550000011920929	None	None	None	None
fac18fae-6f6e-43b8-b351-3499940ca0e3	ONT_GM12878_R2	hg38_SIRV	chr19	18919346	18899550	-	10	1039	50244	428924	ENSG00000105669.13	ENCODEHT000428924	COPE	ENCODEHT000428924	Known	NNC	None	0.4000000059604645	None	None	None	None
m54284U_191110_105540/22020212/ccs	PB_GM12878_R1	hg38_SIRV	chrX	72277218	72272604	-	7	882	56816	202345	ENSG00000198034.10	ENST00000316084.9	RPS4X	RPS4X-201	Known	Known	None	0.05000000074505806	None	None	None	None
m54284U_191110_105540/147588618/ccs	PB_GM12878_R1	hg38_SIRV	chr3	69085023	69106043	+	3	1999	10467	38802	ENSG00000144746.6	ENST00000273258.3	ARL6IP5	ARL6IP5-201	Known	Known	None	0.6000000238418579	None	None	None	None
m54284U_191111_172039/159057635/ccs	PB_GM12878_R2	hg38_SIRV	chr15	84716111	84669547	-	5	928	42087	146473	ENSG00000140612.13	ENST00000558217.5	SEC11A	SEC11A-205	Known	Known	None	0.25	None	None	None	None
m54284U_191111_172039/42205503/ccs	PB_GM12878_R2	hg38_SIRV	chr7	103297442	103312943	+	13	2160	22552	79266	ENSG00000105819.13	ENST00000249269.8	PMPCB	PMPCB-201	Known	Known	None	0.20000000298023224	None	None	None	None
2d74178b-c6bd-4c89-b5b3-036713915d81	ONT_GM12878_R2	hg38_SIRV	chr14	105708509	105703965	-	5	1156	40108	424490	ENSG00000211890.4	ENCODEHT000424490	IGHA2	ENCODEHT000424490	Known	NIC	None	0.4000000059604645	None	None	None	None
m54284U_191111_172039/173475717/ccs	PB_GM12878_R2	hg38_SIRV	chr11	63974594	63976540	+	2	517	32108	110639	ENSG00000176340.3	ENST00000314133.3	COX8A	COX8A-201	Known	Known	None	0.30000001192092896	None	None	None	None
m54284U_191111_172039/56820369/ccs	PB_GM12878_R2	hg38_SIRV	chr16	89560681	89563060	+	6	706	44962	157684	ENSG00000167526.13	ENST00000311528.9	RPL13	RPL13-201	Known	Known	None	0.25	None	None	None	None
m54284U_191111_172039/150537873/ccs	PB_GM12878_R2	hg38_SIRV	chr17	42773451	42779599	+	6	1086	46682	164486	ENSG00000131475.6	ENST00000253794.6	VPS25	VPS25-201	Known	Known	None	0.20000000298023224	None	None	None	None
a9a54ae2-d39e-4de4-87f7-f681c5c5c218	ONT_GM12878_R2	hg38_SIRV	chr5	150094304	150095020	+	1	731	17178	61274	ENSG00000214485.6	ENST00000468161.1	RPL7P1	RPL7P1-201	Known	Known	None	0.44999998807907104	None	None	None	None
m54284U_191111_172039/137169522/ccs	PB_GM12878_R2	hg38_SIRV	chr1	37595926	37568317	-	14	2014	1189	428772	ENSG00000134697.12	ENCODEHT000428772	GNL2	ENCODEHT000428772	Known	ISM	Prefix	0.6499999761581421	None	None	None	None
7805922c-96a1-423a-a0f9-c776171074ca	ONT_GM12878_R1	hg38_SIRV	chr2	85055759	85056363	+	1	605	6663	428925	ENSG00000176407.17	ENCODEHT000428925	KCMF1	ENCODEHT000428925	Known	Genomic	None	0.15000000596046448	None	None	None	None
m54284U_191111_172039/9175045/ccs	PB_GM12878_R2	hg38_SIRV	chr4	154550396	154536642	-	15	1676	14426	52731	ENSG00000171566.11	ENST00000499023.6	PLRG1	PLRG1-202	Known	Known	None	0.6000000238418579	None	None	None	None
m54284U_191110_105540/22022438/ccs	PB_GM12878_R1	hg38_SIRV	chrX	72277218	72272604	-	7	882	56816	202345	ENSG00000198034.10	ENST00000316084.9	RPS4X	RPS4X-201	Known	Known	None	0.05000000074505806	None	None	None	None
m54284U_191111_172039/160759941/ccs	PB_GM12878_R2	hg38_SIRV	chr15	84716110	84669547	-	6	1047	42087	146472	ENSG00000140612.13	ENST00000268220.11	SEC11A	SEC11A-201	Known	Known	None	0.25	None	None	None	None
m54284U_191110_105540/154010813/ccs	PB_GM12878_R1	hg38_SIRV	chr5	150094305	150095111	+	1	807	17178	61274	ENSG00000214485.6	ENST00000468161.1	RPL7P1	RPL7P1-201	Known	Known	None	0.949999988079071	None	None	None	None
m54284U_191110_105540/149619267/ccs	PB_GM12878_R1	hg38_SIRV	chr3	69085023	69105647	+	3	1603	10467	38802	ENSG00000144746.6	ENST00000273258.3	ARL6IP5	ARL6IP5-201	Known	Known	None	0.550000011920929	None	None	None	None
m54284U_191111_172039/151324350/ccs	PB_GM12878_R2	hg38_SIRV	chr1	37595904	37568317	-	14	1992	1189	428772	ENSG00000134697.12	ENCODEHT000428772	GNL2	ENCODEHT000428772	Known	ISM	Prefix	0.6499999761581421	None	None	None	None
m54284U_191111_172039/43058824/ccs	PB_GM12878_R2	hg38_SIRV	chr7	103297442	103312352	+	13	1569	22552	79266	ENSG00000105819.13	ENST00000249269.8	PMPCB	PMPCB-201	Known	Known	None	0.4000000059604645	None	None	None	None
616d3700-b4e7-43a2-b536-8a6d58486be8	ONT_GM12878_R2	hg38_SIRV	chr19	18907087	18899550	-	7	696	50244	428172	ENSG00000105669.13	ENCODEHT000428172	COPE	ENCODEHT000428172	Known	ISM	Suffix	0.4000000059604645	None	None	None	None
b4c245fc-50f7-4fb7-85a9-170de27074cb	ONT_GM12878_R2	hg38_SIRV	chr14	105707453	105703965	-	3	389	40108	424522	ENSG00000211890.4	ENCODEHT000424522	IGHA2	ENCODEHT000424522	Known	ISM	Suffix	0.4000000059604645	None	None	None	None
644d44bb-4a77-4983-8692-98f9c16569b4	ONT_GM12878_R1	hg38_SIRV	chr11	63974595	63976531	+	2	497	32108	110639	ENSG00000176340.3	ENST00000314133.3	COX8A	COX8A-201	Known	Known	None	0.4000000059604645	None	None	None	None
77b94232-5035-47e2-99ea-8584cbddf53c	ONT_GM12878_R2	hg38_SIRV	chr19	18919373	18899551	-	9	1003	50244	428926	ENSG00000105669.13	ENCODEHT000428926	COPE	ENCODEHT000428926	Known	NIC	None	0.4000000059604645	None	None	None	None
m54284U_191111_172039/151914181/ccs	PB_GM12878_R2	hg38_SIRV	chr17	42773451	42779598	+	6	1085	46682	164486	ENSG00000131475.6	ENST00000253794.6	VPS25	VPS25-201	Known	Known	None	0.25	None	None	None	None
aa1f42b7-f409-459e-b567-311ddcfba824	ONT_GM12878_R1	hg38_SIRV	chr5	150094305	150095107	+	1	793	17178	61274	ENSG00000214485.6	ENST00000468161.1	RPL7P1	RPL7P1-201	Known	Known	None	0.800000011920929	None	None	None	None
m54284U_191110_105540/22153229/ccs	PB_GM12878_R1	hg38_SIRV	chrX	72277218	72272604	-	7	882	56816	202345	ENSG00000198034.10	ENST00000316084.9	RPS4X	RPS4X-201	Known	Known	None	0.05000000074505806	None	None	None	None
m54284U_191111_172039/57606348/ccs	PB_GM12878_R2	hg38_SIRV	chr16	89560681	89563062	+	6	708	44962	157684	ENSG00000167526.13	ENST00000311528.9	RPL13	RPL13-201	Known	Known	None	0.20000000298023224	None	None	None	None
4c658dbf-8520-4ed2-a133-2c33340b4630	ONT_GM12878_R1	hg38_SIRV	chr2	85058661	85059443	+	1	768	6663	428927	ENSG00000176407.17	ENCODEHT000428927	KCMF1	ENCODEHT000428927	Known	Genomic	None	0.30000001192092896	None	None	None	None
m54284U_191111_172039/23267601/ccs	PB_GM12878_R2	hg38_SIRV	chr4	154550407	154536642	-	15	1687	14426	52731	ENSG00000171566.11	ENST00000499023.6	PLRG1	PLRG1-202	Known	Known	None	0.6000000238418579	None	None	None	None
m54284U_191111_172039/165022022/ccs	PB_GM12878_R2	hg38_SIRV	chr15	84716128	84669547	-	6	1065	42087	146472	ENSG00000140612.13	ENST00000268220.11	SEC11A	SEC11A-201	Known	Known	None	0.25	None	None	None	None
92a55f9e-68bd-4039-9dbd-1ae21045297b	ONT_GM12878_R1	hg38_SIRV	chr5	150094305	150095089	+	1	779	17178	61274	ENSG00000214485.6	ENST00000468161.1	RPL7P1	RPL7P1-201	Known	Known	None	0.3499999940395355	None	None	None	None
m54284U_191111_172039/159449495/ccs	PB_GM12878_R2	hg38_SIRV	chr1	37595935	37568317	-	14	2023	1189	428772	ENSG00000134697.12	ENCODEHT000428772	GNL2	ENCODEHT000428772	Known	ISM	Prefix	0.6499999761581421	None	None	None	None
m54284U_191110_105540/155847099/ccs	PB_GM12878_R1	hg38_SIRV	chr3	69085023	69106065	+	3	2021	10467	38802	ENSG00000144746.6	ENST00000273258.3	ARL6IP5	ARL6IP5-201	Known	Known	None	0.15000000596046448	None	None	None	None
m54284U_191110_105540/22154014/ccs	PB_GM12878_R1	hg38_SIRV	chrX	72277218	72272604	-	7	882	56816	202345	ENSG00000198034.10	ENST00000316084.9	RPS4X	RPS4X-201	Known	Known	None	0.05000000074505806	None	None	None	None
m54284U_191111_172039/43516912/ccs	PB_GM12878_R2	hg38_SIRV	chr7	103297442	103312368	+	13	1585	22552	79266	ENSG00000105819.13	ENST00000249269.8	PMPCB	PMPCB-201	Known	Known	None	0.3499999940395355	None	None	None	None
ce8b9ce1-86b1-4f2f-99ba-8e49a213fca6	ONT_GM12878_R2	hg38_SIRV	chr14	105864268	105703965	-	6	1405	40108	424995	ENSG00000211890.4	ENCODEHT000424995	IGHA2	ENCODEHT000424995	Known	ISM	Suffix	0.4000000059604645	None	None	None	None
b6eb1636-1e88-46cb-911e-15d1fda8934e	ONT_GM12878_R2	hg38_SIRV	chr5	150094305	150095107	+	1	803	17178	61274	ENSG00000214485.6	ENST00000468161.1	RPL7P1	RPL7P1-201	Known	Known	None	0.800000011920929	None	None	None	None
d8612fe5-7e56-4e16-a86f-eb2f30e08657	ONT_GM12878_R2	hg38_SIRV	chr19	18919362	18899551	-	10	1082	50244	179728	ENSG00000105669.13	ENST00000262812.8	COPE	COPE-201	Known	Known	None	0.4000000059604645	None	None	None	None
m54284U_191111_172039/57608238/ccs	PB_GM12878_R2	hg38_SIRV	chr16	89560681	89563065	+	6	711	44962	157684	ENSG00000167526.13	ENST00000311528.9	RPL13	RPL13-201	Known	Known	None	0.15000000596046448	None	None	None	None
f8f478aa-c528-479f-857b-7f20f494c327	ONT_GM12878_R1	hg38_SIRV	chr11	63974595	63976512	+	2	481	32108	110639	ENSG00000176340.3	ENST00000314133.3	COX8A	COX8A-201	Known	Known	None	0.44999998807907104	None	None	None	None
m54284U_191111_172039/152766285/ccs	PB_GM12878_R2	hg38_SIRV	chr17	42773451	42779598	+	6	1085	46682	164486	ENSG00000131475.6	ENST00000253794.6	VPS25	VPS25-201	Known	Known	None	0.25	None	None	None	None
m54284U_191111_172039/165546753/ccs	PB_GM12878_R2	hg38_SIRV	chr15	84716137	84669547	-	6	1074	42087	146472	ENSG00000140612.13	ENST00000268220.11	SEC11A	SEC11A-201	Known	Known	None	0.25	None	None	None	None
m54284U_191111_172039/23922812/ccs	PB_GM12878_R2	hg38_SIRV	chr4	154550395	154536642	-	14	1482	14426	427889	ENSG00000171566.11	ENCODEHT000427889	PLRG1	ENCODEHT000427889	Known	NIC	None	0.6000000238418579	None	None	None	None
m54284U_191111_172039/160958741/ccs	PB_GM12878_R2	hg38_SIRV	chr1	37587380	37568317	-	10	1410	1189	428928	ENSG00000134697.12	ENCODEHT000428928	GNL2	ENCODEHT000428928	Known	ISM	Both	0.6499999761581421	None	None	None	None
2987bf0b-d304-4502-a07b-1b58ecc1e9ec	ONT_GM12878_R2	hg38_SIRV	chr5	150094305	150095109	+	1	805	17178	61274	ENSG00000214485.6	ENST00000468161.1	RPL7P1	RPL7P1-201	Known	Known	None	0.8500000238418579	None	None	None	None
m54284U_191111_172039/139789631/ccs	PB_GM12878_R2	hg38_SIRV	chr2	85093588	85092028	-	1	1562	92231	428929	ENCODEHG000092231	ENCODEHT000428929	ENCODEHG000092231	ENCODEHT000428929	Intergenic	Intergenic	None	0.4000000059604645	None	None	None	None
m54284U_191110_105540/22217253/ccs	PB_GM12878_R1	hg38_SIRV	chrX	72277218	72272604	-	7	882	56816	202345	ENSG00000198034.10	ENST00000316084.9	RPS4X	RPS4X-201	Known	Known	None	0.05000000074505806	None	None	None	None
m54284U_191110_105540/163710056/ccs	PB_GM12878_R1	hg38_SIRV	chr3	69085023	69106065	+	3	2021	10467	38802	ENSG00000144746.6	ENST00000273258.3	ARL6IP5	ARL6IP5-201	Known	Known	None	0.15000000596046448	None	None	None	None
m54284U_191111_172039/44236843/ccs	PB_GM12878_R2	hg38_SIRV	chr7	103297442	103312393	+	13	1610	22552	79266	ENSG00000105819.13	ENST00000249269.8	PMPCB	PMPCB-201	Known	Known	None	0.4000000059604645	None	None	None	None
d3d67067-bc98-46c7-9981-64b08e1d7c9f	ONT_GM12878_R1	hg38_SIRV	chr19	18919343	18899552	-	10	1049	50244	179728	ENSG00000105669.13	ENST00000262812.8	COPE	COPE-201	Known	Known	None	0.4000000059604645	None	None	None	None
aeb57896-59df-4ebb-b63d-5a34bb8f4f89	ONT_GM12878_R2	hg38_SIRV	chr5	150094305	150095077	+	1	766	17178	61274	ENSG00000214485.6	ENST00000468161.1	RPL7P1	RPL7P1-201	Known	Known	None	0.3499999940395355	None	None	None	None
cfb05a49-53f4-497b-b1e2-29bcbbcabf47	ONT_GM12878_R2	hg38_SIRV	chr14	105708127	105703965	-	4	998	40108	424493	ENSG00000211890.4	ENCODEHT000424493	IGHA2	ENCODEHT000424493	Known	ISM	Suffix	0.4000000059604645	None	None	None	None
m54284U_191111_172039/61475128/ccs	PB_GM12878_R2	hg38_SIRV	chr16	89560681	89563061	+	6	707	44962	157684	ENSG00000167526.13	ENST00000311528.9	RPL13	RPL13-201	Known	Known	None	0.25	None	None	None	None
m54284U_191111_172039/165874290/ccs	PB_GM12878_R2	hg38_SIRV	chr15	84716112	84669547	-	6	1049	42087	146472	ENSG00000140612.13	ENST00000268220.11	SEC11A	SEC11A-201	Known	Known	None	0.25	None	None	None	None
m54284U_191110_105540/22545053/ccs	PB_GM12878_R1	hg38_SIRV	chrX	72277218	72272604	-	7	882	56816	202345	ENSG00000198034.10	ENST00000316084.9	RPS4X	RPS4X-201	Known	Known	None	0.05000000074505806	None	None	None	None
m54284U_191111_172039/29558547/ccs	PB_GM12878_R2	hg38_SIRV	chr4	154550393	154536642	-	15	1673	14426	52731	ENSG00000171566.11	ENST00000499023.6	PLRG1	PLRG1-202	Known	Known	None	0.6000000238418579	None	None	None	None
m54284U_191111_172039/156894673/ccs	PB_GM12878_R2	hg38_SIRV	chr17	42773451	42779598	+	6	1085	46682	164486	ENSG00000131475.6	ENST00000253794.6	VPS25	VPS25-201	Known	Known	None	0.25	None	None	None	None
m54284U_191111_172039/162661562/ccs	PB_GM12878_R2	hg38_SIRV	chr1	37595935	37568317	-	14	2023	1189	428772	ENSG00000134697.12	ENCODEHT000428772	GNL2	ENCODEHT000428772	Known	ISM	Prefix	0.6499999761581421	None	None	None	None
c932f116-9b8f-4a23-a190-2eb85dc50240	ONT_GM12878_R1	hg38_SIRV	chr11	63974595	63976513	+	2	489	32108	110639	ENSG00000176340.3	ENST00000314133.3	COX8A	COX8A-201	Known	Known	None	0.44999998807907104	None	None	None	None
baf76f39-7d9e-4f42-b825-625bc13b882a	ONT_GM12878_R1	hg38_SIRV	chr5	150094306	150095067	+	1	753	17178	61274	ENSG00000214485.6	ENST00000468161.1	RPL7P1	RPL7P1-201	Known	Known	None	0.20000000298023224	None	None	None	None
m54284U_191111_172039/10684648/ccs	PB_GM12878_R2	hg38_SIRV	chr2	85198841	85199824	+	1	984	6667	428930	ENSG00000152284.4	ENCODEHT000428930	TCF7L1	ENCODEHT000428930	Known	Genomic	None	0.20000000298023224	None	None	None	None
m54284U_191110_105540/167512613/ccs	PB_GM12878_R1	hg38_SIRV	chr3	69085023	69106066	+	3	2022	10467	38802	ENSG00000144746.6	ENST00000273258.3	ARL6IP5	ARL6IP5-201	Known	Known	None	0.15000000596046448	None	None	None	None
b5e6444d-e542-4eaa-9c1d-22968f1248cb	ONT_GM12878_R1	hg38_SIRV	chr19	18919358	18899553	-	10	1063	50244	179728	ENSG00000105669.13	ENST00000262812.8	COPE	COPE-201	Known	Known	None	0.4000000059604645	None	None	None	None
m54284U_191110_105540/22612431/ccs	PB_GM12878_R1	hg38_SIRV	chrX	72277218	72272604	-	7	882	56816	202345	ENSG00000198034.10	ENST00000316084.9	RPS4X	RPS4X-201	Known	Known	None	0.05000000074505806	None	None	None	None
m54284U_191111_172039/45154466/ccs	PB_GM12878_R2	hg38_SIRV	chr7	103297442	103312354	+	13	1571	22552	79266	ENSG00000105819.13	ENST00000249269.8	PMPCB	PMPCB-201	Known	Known	None	0.44999998807907104	None	None	None	None
13d6118d-b52e-436d-86fc-3b1bc8e77cfe	ONT_GM12878_R1	hg38_SIRV	chr5	150094306	150095111	+	1	806	17178	61274	ENSG00000214485.6	ENST00000468161.1	RPL7P1	RPL7P1-201	Known	Known	None	0.949999988079071	None	None	None	None
m54284U_191111_172039/166201576/ccs	PB_GM12878_R2	hg38_SIRV	chr15	84716175	84669547	-	6	1112	42087	146472	ENSG00000140612.13	ENST00000268220.11	SEC11A	SEC11A-201	Known	Known	None	0.25	None	None	None	None
68f58108-abd5-46e5-83fd-fcb51b48dad7	ONT_GM12878_R2	hg38_SIRV	chr14	106235602	105703992	-	7	1860	40108	425926	ENSG00000211890.4	ENCODEHT000425926	IGHA2	ENCODEHT000425926	Known	NIC	None	0.4000000059604645	None	None	None	None
m54284U_191111_172039/31654698/ccs	PB_GM12878_R2	hg38_SIRV	chr4	154550396	154536642	-	15	1676	14426	52731	ENSG00000171566.11	ENST00000499023.6	PLRG1	PLRG1-202	Known	Known	None	0.6000000238418579	None	None	None	None
m54284U_191111_172039/159449863/ccs	PB_GM12878_R2	hg38_SIRV	chr17	42773451	42779597	+	6	1084	46682	164486	ENSG00000131475.6	ENST00000253794.6	VPS25	VPS25-201	Known	Known	None	0.20000000298023224	None	None	None	None
m54284U_191111_172039/164496659/ccs	PB_GM12878_R2	hg38_SIRV	chr1	37595934	37568317	-	14	2022	1189	428772	ENSG00000134697.12	ENCODEHT000428772	GNL2	ENCODEHT000428772	Known	ISM	Prefix	0.6499999761581421	None	None	None	None
m54284U_191111_172039/68355239/ccs	PB_GM12878_R2	hg38_SIRV	chr16	89560681	89563065	+	6	711	44962	157684	ENSG00000167526.13	ENST00000311528.9	RPL13	RPL13-201	Known	Known	None	0.15000000596046448	None	None	None	None
c2500114-335f-4f8d-acae-5805d6a5b6f6	ONT_GM12878_R1	hg38_SIRV	chr5	150094306	150095081	+	1	776	17178	61274	ENSG00000214485.6	ENST00000468161.1	RPL7P1	RPL7P1-201	Known	Known	None	0.3499999940395355	None	None	None	None
ac2accfd-bd7c-4dcc-a35d-804a2203d5ae	ONT_GM12878_R2	hg38_SIRV	chr11	63974595	63976543	+	2	519	32108	110639	ENSG00000176340.3	ENST00000314133.3	COX8A	COX8A-201	Known	Known	None	0.25	None	None	None	None
m54284U_191110_105540/22678009/ccs	PB_GM12878_R1	hg38_SIRV	chrX	72277218	72272604	-	7	882	56816	202345	ENSG00000198034.10	ENST00000316084.9	RPS4X	RPS4X-201	Known	Known	None	0.05000000074505806	None	None	None	None
m54284U_191111_172039/176556573/ccs	PB_GM12878_R2	hg38_SIRV	chr15	84716106	84669547	-	6	1043	42087	146472	ENSG00000140612.13	ENST00000268220.11	SEC11A	SEC11A-201	Known	Known	None	0.25	None	None	None	None
b6217e4a-9924-4e45-8736-06b9d22d079b	ONT_GM12878_R1	hg38_SIRV	chr19	18919370	18899554	-	10	1074	50244	179728	ENSG00000105669.13	ENST00000262812.8	COPE	COPE-201	Known	Known	None	0.4000000059604645	None	None	None	None
8da21c72-064e-488a-86e7-68aeafc0a4c3	ONT_GM12878_R1	hg38_SIRV	chr15	84716099	84669547	-	6	1009	42087	428931	ENSG00000140612.13	ENCODEHT000428931	SEC11A	ENCODEHT000428931	Known	NNC	None	0.25	None	None	None	None
m54284U_191111_172039/46532484/ccs	PB_GM12878_R2	hg38_SIRV	chr7	103297442	103312395	+	13	1612	22552	79266	ENSG00000105819.13	ENST00000249269.8	PMPCB	PMPCB-201	Known	Known	None	0.44999998807907104	None	None	None	None
e719c998-7852-4ab4-8f1d-3b19e6ba8aa9	ONT_GM12878_R1	hg38_SIRV	chr5	150094306	150095094	+	1	789	17178	61274	ENSG00000214485.6	ENST00000468161.1	RPL7P1	RPL7P1-201	Known	Known	None	0.30000001192092896	None	None	None	None
m54284U_191110_105540/173737756/ccs	PB_GM12878_R1	hg38_SIRV	chr3	69085023	69106066	+	3	2022	10467	38802	ENSG00000144746.6	ENST00000273258.3	ARL6IP5	ARL6IP5-201	Known	Known	None	0.15000000596046448	None	None	None	None
37078eee-811e-4395-8b66-8c3fde1ebca6	ONT_GM12878_R2	hg38_SIRV	chr14	106116935	105703992	-	6	1602	40108	425441	ENSG00000211890.4	ENCODEHT000425441	IGHA2	ENCODEHT000425441	Known	ISM	Suffix	0.4000000059604645	None	None	None	None
m54284U_191111_172039/109382369/ccs	PB_GM12878_R2	hg38_SIRV	chr2	85207361	85205553	-	1	1809	92232	428932	ENCODEHG000092232	ENCODEHT000428932	ENCODEHG000092232	ENCODEHT000428932	Antisense	Antisense	None	0.8500000238418579	None	None	None	None
m54284U_191111_172039/36176205/ccs	PB_GM12878_R2	hg38_SIRV	chr4	154550393	154536642	-	15	1673	14426	52731	ENSG00000171566.11	ENST00000499023.6	PLRG1	PLRG1-202	Known	Known	None	0.6000000238418579	None	None	None	None
m54284U_191111_172039/165676405/ccs	PB_GM12878_R2	hg38_SIRV	chr1	37595934	37568317	-	14	2022	1189	428772	ENSG00000134697.12	ENCODEHT000428772	GNL2	ENCODEHT000428772	Known	ISM	Prefix	0.6499999761581421	None	None	None	None
m54284U_191110_105540/22807519/ccs	PB_GM12878_R1	hg38_SIRV	chrX	72277218	72272604	-	7	882	56816	202345	ENSG00000198034.10	ENST00000316084.9	RPS4X	RPS4X-201	Known	Known	None	0.05000000074505806	None	None	None	None
m54284U_191111_172039/159580861/ccs	PB_GM12878_R2	hg38_SIRV	chr17	42773451	42779598	+	6	1085	46682	164486	ENSG00000131475.6	ENST00000253794.6	VPS25	VPS25-201	Known	Known	None	0.25	None	None	None	None
3745a120-edd5-4821-a08f-4612b2adf817	ONT_GM12878_R2	hg38_SIRV	chr5	150094306	150095090	+	1	785	17178	61274	ENSG00000214485.6	ENST00000468161.1	RPL7P1	RPL7P1-201	Known	Known	None	0.30000001192092896	None	None	None	None
3c2b4738-242d-4a78-9021-6cbb44aa837f	ONT_GM12878_R1	hg38_SIRV	chr19	18919372	18899559	-	10	1058	50244	428107	ENSG00000105669.13	ENCODEHT000428107	COPE	ENCODEHT000428107	Known	NNC	None	0.4000000059604645	None	None	None	None
m54284U_191111_172039/68421920/ccs	PB_GM12878_R2	hg38_SIRV	chr16	89560681	89563076	+	6	722	44962	157684	ENSG00000167526.13	ENST00000311528.9	RPL13	RPL13-201	Known	Known	None	0.10000000149011612	None	None	None	None
bcbebe3e-6c07-41ce-9676-07911c43b1c9	ONT_GM12878_R1	hg38_SIRV	chr15	84716129	84669547	-	6	1066	42087	146472	ENSG00000140612.13	ENST00000268220.11	SEC11A	SEC11A-201	Known	Known	None	0.25	None	None	None	None
c638ddb2-ce3b-471e-9023-608d0401b400	ONT_GM12878_R2	hg38_SIRV	chr11	63974595	63976541	+	2	517	32108	110639	ENSG00000176340.3	ENST00000314133.3	COX8A	COX8A-201	Known	Known	None	0.30000001192092896	None	None	None	None
m54284U_191110_105540/22809400/ccs	PB_GM12878_R1	hg38_SIRV	chrX	72277218	72272604	-	7	882	56816	202345	ENSG00000198034.10	ENST00000316084.9	RPS4X	RPS4X-201	Known	Known	None	0.05000000074505806	None	None	None	None
m54284U_191111_172039/46729746/ccs	PB_GM12878_R2	hg38_SIRV	chr7	103297442	103312320	+	13	1537	22552	79266	ENSG00000105819.13	ENST00000249269.8	PMPCB	PMPCB-201	Known	Known	None	0.699999988079071	None	None	None	None
a15e665f-fa5a-42c9-86a6-fae2ac846a0c	ONT_GM12878_R2	hg38_SIRV	chr5	150094306	150095089	+	1	771	17178	61274	ENSG00000214485.6	ENST00000468161.1	RPL7P1	RPL7P1-201	Known	Known	None	0.3499999940395355	None	None	None	None
m54284U_191111_172039/61867919/ccs	PB_GM12878_R2	hg38_SIRV	chr4	154550396	154536642	-	15	1676	14426	52731	ENSG00000171566.11	ENST00000499023.6	PLRG1	PLRG1-202	Known	Known	None	0.6000000238418579	None	None	None	None
m54284U_191110_105540/173999678/ccs	PB_GM12878_R1	hg38_SIRV	chr3	69085023	69105794	+	3	1750	10467	38802	ENSG00000144746.6	ENST00000273258.3	ARL6IP5	ARL6IP5-201	Known	Known	None	0.30000001192092896	None	None	None	None
374692d0-3c5e-4b45-a250-9338e09b6257	ONT_GM12878_R1	hg38_SIRV	chr19	18919376	18899555	-	10	1079	50244	179728	ENSG00000105669.13	ENST00000262812.8	COPE	COPE-201	Known	Known	None	0.4000000059604645	None	None	None	None
m54284U_191111_172039/173016207/ccs	PB_GM12878_R2	hg38_SIRV	chr1	37595934	37568317	-	14	2022	1189	428772	ENSG00000134697.12	ENCODEHT000428772	GNL2	ENCODEHT000428772	Known	ISM	Prefix	0.6499999761581421	None	None	None	None
m54284U_191111_172039/160762658/ccs	PB_GM12878_R2	hg38_SIRV	chr17	42773458	42779599	+	6	1092	46682	428911	ENSG00000131475.6	ENCODEHT000428911	VPS25	ENCODEHT000428911	Known	NNC	None	0.25	None	None	None	None
9819c9c3-b4de-4197-a9ae-f7520cc22152	ONT_GM12878_R1	hg38_SIRV	chr15	84691669	84669550	-	5	965	42087	428559	ENSG00000140612.13	ENCODEHT000428559	SEC11A	ENCODEHT000428559	Known	ISM	Suffix	0.25	None	None	None	None
29cda608-a27e-4680-b39c-ec62792413f1	ONT_GM12878_R2	hg38_SIRV	chr14	105707679	105703965	-	3	621	40108	424522	ENSG00000211890.4	ENCODEHT000424522	IGHA2	ENCODEHT000424522	Known	ISM	Suffix	0.4000000059604645	None	None	None	None
3b029f09-758a-4e8d-a84c-ba76a8bb5bae	ONT_GM12878_R2	hg38_SIRV	chr5	150094306	150095067	+	1	762	17178	61274	ENSG00000214485.6	ENST00000468161.1	RPL7P1	RPL7P1-201	Known	Known	None	0.20000000298023224	None	None	None	None
m54284U_191110_105540/22873608/ccs	PB_GM12878_R1	hg38_SIRV	chrX	72277218	72272604	-	7	882	56816	202345	ENSG00000198034.10	ENST00000316084.9	RPS4X	RPS4X-201	Known	Known	None	0.05000000074505806	None	None	None	None
m54284U_191111_172039/21955074/ccs	PB_GM12878_R2	hg38_SIRV	chr2	85290568	85291617	+	1	1050	6667	428933	ENSG00000152284.4	ENCODEHT000428933	TCF7L1	ENCODEHT000428933	Known	Genomic	None	0.3499999940395355	None	None	None	None
m54284U_191111_172039/68617848/ccs	PB_GM12878_R2	hg38_SIRV	chr16	89560681	89563078	+	6	724	44962	157684	ENSG00000167526.13	ENST00000311528.9	RPL13	RPL13-201	Known	Known	None	0.05000000074505806	None	None	None	None
3af7163b-abad-493f-8e3b-4066c4e43e62	ONT_GM12878_R2	hg38_SIRV	chr11	63974595	63976542	+	2	518	32108	110639	ENSG00000176340.3	ENST00000314133.3	COX8A	COX8A-201	Known	Known	None	0.30000001192092896	None	None	None	None
m54284U_191111_172039/48171525/ccs	PB_GM12878_R2	hg38_SIRV	chr7	103297442	103312310	+	13	1527	22552	79266	ENSG00000105819.13	ENST00000249269.8	PMPCB	PMPCB-201	Known	Known	None	0.6499999761581421	None	None	None	None
54711652-7b84-4a3f-a090-951986ed4af1	ONT_GM12878_R2	hg38_SIRV	chr5	150094306	150095095	+	1	790	17178	61274	ENSG00000214485.6	ENST00000468161.1	RPL7P1	RPL7P1-201	Known	Known	None	0.3499999940395355	None	None	None	None
b06418ad-e89e-4ef1-87c0-cdd5044c3151	ONT_GM12878_R2	hg38_SIRV	chr19	18919346	18899555	-	10	1049	50244	179728	ENSG00000105669.13	ENST00000262812.8	COPE	COPE-201	Known	Known	None	0.4000000059604645	None	None	None	None
m54284U_191111_172039/73533706/ccs	PB_GM12878_R2	hg38_SIRV	chr4	154550404	154536642	-	15	1684	14426	52731	ENSG00000171566.11	ENST00000499023.6	PLRG1	PLRG1-202	Known	Known	None	0.6000000238418579	None	None	None	None
21519a62-1a0f-495c-a847-fe3c6bf94718	ONT_GM12878_R2	hg38_SIRV	chr15	84716099	84669547	-	6	1030	42087	146472	ENSG00000140612.13	ENST00000268220.11	SEC11A	SEC11A-201	Known	Known	None	0.25	None	None	None	None
m54284U_191111_172039/175507017/ccs	PB_GM12878_R2	hg38_SIRV	chr1	37595940	37568317	-	14	2028	1189	428772	ENSG00000134697.12	ENCODEHT000428772	GNL2	ENCODEHT000428772	Known	ISM	Prefix	0.6499999761581421	None	None	None	None
m54284U_191111_172039/161547831/ccs	PB_GM12878_R2	hg38_SIRV	chr17	42773451	42779598	+	6	1085	46682	164486	ENSG00000131475.6	ENST00000253794.6	VPS25	VPS25-201	Known	Known	None	0.25	None	None	None	None
m54284U_191110_105540/22937809/ccs	PB_GM12878_R1	hg38_SIRV	chrX	72277218	72272604	-	7	882	56816	202345	ENSG00000198034.10	ENST00000316084.9	RPS4X	RPS4X-201	Known	Known	None	0.05000000074505806	None	None	None	None
m54284U_191110_105540/176095453/ccs	PB_GM12878_R1	hg38_SIRV	chr3	69085023	69105399	+	3	1355	10467	38802	ENSG00000144746.6	ENST00000273258.3	ARL6IP5	ARL6IP5-201	Known	Known	None	0.15000000596046448	None	None	None	None
572d991d-b333-436e-90da-ad019f29e12a	ONT_GM12878_R2	hg38_SIRV	chr14	105708130	105703965	-	4	1013	40108	424493	ENSG00000211890.4	ENCODEHT000424493	IGHA2	ENCODEHT000424493	Known	ISM	Suffix	0.4000000059604645	None	None	None	None
68edc9e6-1413-4bb6-b710-452cd0ebb4ad	ONT_GM12878_R1	hg38_SIRV	chr5	150094307	150095111	+	1	805	17178	61274	ENSG00000214485.6	ENST00000468161.1	RPL7P1	RPL7P1-201	Known	Known	None	0.949999988079071	None	None	None	None
m54284U_191110_105540/161219010/ccs	PB_GM12878_R1	hg38_SIRV	chr2	85300422	85301039	+	1	618	6667	428934	ENSG00000152284.4	ENCODEHT000428934	TCF7L1	ENCODEHT000428934	Known	Genomic	None	0.3499999940395355	None	None	None	None
m54284U_191110_105540/22937895/ccs	PB_GM12878_R1	hg38_SIRV	chrX	72277218	72272604	-	7	882	56816	202345	ENSG00000198034.10	ENST00000316084.9	RPS4X	RPS4X-201	Known	Known	None	0.05000000074505806	None	None	None	None
m54284U_191111_172039/91621911/ccs	PB_GM12878_R2	hg38_SIRV	chr4	154550404	154536642	-	15	1684	14426	52731	ENSG00000171566.11	ENST00000499023.6	PLRG1	PLRG1-202	Known	Known	None	0.6000000238418579	None	None	None	None
0ee8bcf7-fb11-4661-b6d8-07fb68eec923	ONT_GM12878_R1	hg38_SIRV	chr5	150094307	150095053	+	1	741	17178	61274	ENSG00000214485.6	ENST00000468161.1	RPL7P1	RPL7P1-201	Known	Known	None	0.25	None	None	None	None
m54284U_191111_172039/48957518/ccs	PB_GM12878_R2	hg38_SIRV	chr7	103297442	103312308	+	13	1525	22552	79266	ENSG00000105819.13	ENST00000249269.8	PMPCB	PMPCB-201	Known	Known	None	0.6000000238418579	None	None	None	None
8590ac11-ff26-44de-b5cf-9159c289bd9d	ONT_GM12878_R2	hg38_SIRV	chr19	18905630	18899556	-	6	609	50244	428123	ENSG00000105669.13	ENCODEHT000428123	COPE	ENCODEHT000428123	Known	ISM	Both	0.4000000059604645	None	None	None	None
m54284U_191110_105540/93194137/ccs	PB_GM12878_R1	hg38_SIRV	chr11	63974596	63976542	+	2	517	32108	110639	ENSG00000176340.3	ENST00000314133.3	COX8A	COX8A-201	Known	Known	None	0.30000001192092896	None	None	None	None
m54284U_191110_105540/1835912/ccs	PB_GM12878_R1	hg38_SIRV	chr15	84716110	84669548	-	6	1046	42087	146472	ENSG00000140612.13	ENST00000268220.11	SEC11A	SEC11A-201	Known	Known	None	0.25	None	None	None	None
m54284U_191111_172039/69469934/ccs	PB_GM12878_R2	hg38_SIRV	chr16	89560681	89563076	+	6	722	44962	157684	ENSG00000167526.13	ENST00000311528.9	RPL13	RPL13-201	Known	Known	None	0.10000000149011612	None	None	None	None
m54284U_191111_172039/176162348/ccs	PB_GM12878_R2	hg38_SIRV	chr1	37595932	37568317	-	14	2020	1189	428772	ENSG00000134697.12	ENCODEHT000428772	GNL2	ENCODEHT000428772	Known	ISM	Prefix	0.6499999761581421	None	None	None	None
m54284U_191111_172039/162335133/ccs	PB_GM12878_R2	hg38_SIRV	chr17	42773451	42779597	+	6	1084	46682	164486	ENSG00000131475.6	ENST00000253794.6	VPS25	VPS25-201	Known	Known	None	0.20000000298023224	None	None	None	None
21d6d802-9cfe-46b3-9300-5f8ad19861eb	ONT_GM12878_R1	hg38_SIRV	chr5	150094307	150095111	+	1	805	17178	61274	ENSG00000214485.6	ENST00000468161.1	RPL7P1	RPL7P1-201	Known	Known	None	0.949999988079071	None	None	None	None
a2be72bb-ca71-4aca-acdb-fcd9cb1212d3	ONT_GM12878_R2	hg38_SIRV	chr14	105708712	105703965	-	5	1359	40108	424490	ENSG00000211890.4	ENCODEHT000424490	IGHA2	ENCODEHT000424490	Known	NIC	None	0.4000000059604645	None	None	None	None
m54284U_191110_105540/176555708/ccs	PB_GM12878_R1	hg38_SIRV	chr3	69085023	69105398	+	3	1354	10467	38802	ENSG00000144746.6	ENST00000273258.3	ARL6IP5	ARL6IP5-201	Known	Known	None	0.20000000298023224	None	None	None	None
m54284U_191110_105540/22940116/ccs	PB_GM12878_R1	hg38_SIRV	chrX	72277218	72272604	-	7	882	56816	202345	ENSG00000198034.10	ENST00000316084.9	RPS4X	RPS4X-201	Known	Known	None	0.05000000074505806	None	None	None	None
080a8ebe-7504-4e8c-8412-c72c8a31047c	ONT_GM12878_R1	hg38_SIRV	chr2	85313425	85311667	-	1	1747	92233	428935	ENCODEHG000092233	ENCODEHT000428935	ENCODEHG000092233	ENCODEHT000428935	Intergenic	Intergenic	None	0.20000000298023224	None	None	None	None
5ffcc918-15e9-4f70-b21c-0fa7dcbe7bd1	ONT_GM12878_R2	hg38_SIRV	chr19	18919377	18899559	-	10	1078	50244	428107	ENSG00000105669.13	ENCODEHT000428107	COPE	ENCODEHT000428107	Known	NNC	None	0.4000000059604645	None	None	None	None
m54284U_191111_172039/94504809/ccs	PB_GM12878_R2	hg38_SIRV	chr4	154550392	154536642	-	15	1668	14426	427894	ENSG00000171566.11	ENCODEHT000427894	PLRG1	ENCODEHT000427894	Known	NNC	None	0.6000000238418579	None	None	None	None
d2e7d1f4-6320-4993-bea4-f63a97fa2d3d	ONT_GM12878_R1	hg38_SIRV	chr5	150094307	150095111	+	1	805	17178	61274	ENSG00000214485.6	ENST00000468161.1	RPL7P1	RPL7P1-201	Known	Known	None	0.949999988079071	None	None	None	None
m54284U_191110_105540/3998482/ccs	PB_GM12878_R1	hg38_SIRV	chr15	84716460	84669548	-	6	1396	42087	146472	ENSG00000140612.13	ENST00000268220.11	SEC11A	SEC11A-201	Known	Known	None	0.25	None	None	None	None
m54284U_191111_172039/49218140/ccs	PB_GM12878_R2	hg38_SIRV	chr7	103297442	103312395	+	13	1612	22552	79266	ENSG00000105819.13	ENST00000249269.8	PMPCB	PMPCB-201	Known	Known	None	0.44999998807907104	None	None	None	None
m54284U_191111_172039/25363187/ccs	PB_GM12878_R2	hg38_SIRV	chr2	85327979	85311672	-	5	2898	6672	428936	ENSG00000152291.13	ENCODEHT000428936	TGOLN2	ENCODEHT000428936	Known	NNC	None	0.25	None	None	None	None
m54284U_191111_172039/178127250/ccs	PB_GM12878_R2	hg38_SIRV	chr1	37595935	37568317	-	14	2023	1189	428772	ENSG00000134697.12	ENCODEHT000428772	GNL2	ENCODEHT000428772	Known	ISM	Prefix	0.6499999761581421	None	None	None	None
f5e11ca7-c1c9-433a-9094-6182b048c289	ONT_GM12878_R1	hg38_SIRV	chr11	63974596	63976517	+	2	492	32108	110639	ENSG00000176340.3	ENST00000314133.3	COX8A	COX8A-201	Known	Known	None	0.550000011920929	None	None	None	None
d22ae4a6-9457-435a-97b2-67b75f188f93	ONT_GM12878_R2	hg38_SIRV	chr14	105708510	105703965	-	5	1157	40108	424490	ENSG00000211890.4	ENCODEHT000424490	IGHA2	ENCODEHT000424490	Known	NIC	None	0.4000000059604645	None	None	None	None
m54284U_191111_172039/70320623/ccs	PB_GM12878_R2	hg38_SIRV	chr16	89560699	89562393	+	5	531	44962	427657	ENSG00000167526.13	ENCODEHT000427657	RPL13	ENCODEHT000427657	Known	ISM	Prefix	0.44999998807907104	None	None	None	None
m54284U_191110_105540/23003213/ccs	PB_GM12878_R1	hg38_SIRV	chrX	72277214	72272604	-	7	878	56816	202345	ENSG00000198034.10	ENST00000316084.9	RPS4X	RPS4X-201	Known	Known	None	0.05000000074505806	None	None	None	None
9ac4944e-dc03-49fc-9de2-b30b69738417	ONT_GM12878_R1	hg38_SIRV	chr5	150094307	150095084	+	1	778	17178	61274	ENSG00000214485.6	ENST00000468161.1	RPL7P1	RPL7P1-201	Known	Known	None	0.3499999940395355	None	None	None	None
m54284U_191111_172039/163185369/ccs	PB_GM12878_R2	hg38_SIRV	chr17	42773451	42779598	+	6	1085	46682	164486	ENSG00000131475.6	ENST00000253794.6	VPS25	VPS25-201	Known	Known	None	0.25	None	None	None	None
m54284U_191111_172039/163643801/ccs	PB_GM12878_R2	hg38_SIRV	chr17	42773451	42779595	+	6	1080	46682	428937	ENSG00000131475.6	ENCODEHT000428937	VPS25	ENCODEHT000428937	Known	NNC	None	0.20000000298023224	None	None	None	None
aa482ac0-7f39-44fc-aaa8-71c400f8d87b	ONT_GM12878_R1	hg38_SIRV	chr19	18919346	18899556	-	10	1048	50244	179728	ENSG00000105669.13	ENST00000262812.8	COPE	COPE-201	Known	Known	None	0.3499999940395355	None	None	None	None
m54284U_191110_105540/178848756/ccs	PB_GM12878_R1	hg38_SIRV	chr3	69085023	69106066	+	3	2022	10467	38802	ENSG00000144746.6	ENST00000273258.3	ARL6IP5	ARL6IP5-201	Known	Known	None	0.15000000596046448	None	None	None	None
m54284U_191111_172039/100076286/ccs	PB_GM12878_R2	hg38_SIRV	chr4	154550383	154536642	-	15	1663	14426	52731	ENSG00000171566.11	ENST00000499023.6	PLRG1	PLRG1-202	Known	Known	None	0.6000000238418579	None	None	None	None
m54284U_191110_105540/9568485/ccs	PB_GM12878_R1	hg38_SIRV	chr15	84716108	84669548	-	6	1044	42087	146472	ENSG00000140612.13	ENST00000268220.11	SEC11A	SEC11A-201	Known	Known	None	0.25	None	None	None	None
743f7d0b-c859-4feb-bed9-1c7a24a693bd	ONT_GM12878_R2	hg38_SIRV	chr5	150094307	150095101	+	1	795	17178	61274	ENSG00000214485.6	ENST00000468161.1	RPL7P1	RPL7P1-201	Known	Known	None	0.6000000238418579	None	None	None	None
m54284U_191110_105540/48365665/ccs	PB_GM12878_R1	hg38_SIRV	chr1	37595952	37568318	-	14	2039	1189	428772	ENSG00000134697.12	ENCODEHT000428772	GNL2	ENCODEHT000428772	Known	ISM	Prefix	0.6499999761581421	None	None	None	None
m54284U_191111_172039/49678456/ccs	PB_GM12878_R2	hg38_SIRV	chr7	103297442	103312411	+	13	1628	22552	79266	ENSG00000105819.13	ENST00000249269.8	PMPCB	PMPCB-201	Known	Known	None	0.25	None	None	None	None
m54284U_191110_105540/23004270/ccs	PB_GM12878_R1	hg38_SIRV	chrX	72277218	72272604	-	7	882	56816	202345	ENSG00000198034.10	ENST00000316084.9	RPS4X	RPS4X-201	Known	Known	None	0.05000000074505806	None	None	None	None
m54284U_191111_172039/30214354/ccs	PB_GM12878_R2	hg38_SIRV	chr2	85312519	85312981	+	1	463	92234	428938	ENCODEHG000092234	ENCODEHT000428938	ENCODEHG000092234	ENCODEHT000428938	Antisense	Antisense	None	0.15000000596046448	None	None	None	None
268dba62-8f4a-4e4f-8fd9-e53f6c3d24b0	ONT_GM12878_R1	hg38_SIRV	chr11	63974596	63976542	+	2	517	32108	110639	ENSG00000176340.3	ENST00000314133.3	COX8A	COX8A-201	Known	Known	None	0.30000001192092896	None	None	None	None
f9e85f32-097a-4c5e-96f0-6449dab0a9b1	ONT_GM12878_R2	hg38_SIRV	chr5	150094307	150095085	+	1	779	17178	61274	ENSG00000214485.6	ENST00000468161.1	RPL7P1	RPL7P1-201	Known	Known	None	0.3499999940395355	None	None	None	None
f07a179f-ba56-4737-840d-879108792f33	ONT_GM12878_R2	hg38_SIRV	chr14	105708083	105703965	-	4	969	40108	424517	ENSG00000211890.4	ENCODEHT000424517	IGHA2	ENCODEHT000424517	Known	ISM	Suffix	0.4000000059604645	None	None	None	None
f6d2ed65-679c-4d6c-871b-70d5f56ca953	ONT_GM12878_R1	hg38_SIRV	chr19	18919361	18899556	-	10	1063	50244	179728	ENSG00000105669.13	ENST00000262812.8	COPE	COPE-201	Known	Known	None	0.3499999940395355	None	None	None	None
m54284U_191111_172039/71109374/ccs	PB_GM12878_R2	hg38_SIRV	chr16	89560681	89563066	+	6	712	44962	157684	ENSG00000167526.13	ENST00000311528.9	RPL13	RPL13-201	Known	Known	None	0.10000000149011612	None	None	None	None
35cce44c-86f3-45cb-84e2-fb6bd19a0f10	ONT_GM12878_R2	hg38_SIRV	chr2	85314012	85312952	-	1	1048	92233	428935	ENCODEHG000092233	ENCODEHT000428935	ENCODEHG000092233	ENCODEHT000428935	Intergenic	Intergenic	None	0.25	None	None	None	None
m54284U_191111_172039/100731354/ccs	PB_GM12878_R2	hg38_SIRV	chr4	154550403	154536642	-	15	1683	14426	52731	ENSG00000171566.11	ENST00000499023.6	PLRG1	PLRG1-202	Known	Known	None	0.6000000238418579	None	None	None	None
m54284U_191110_105540/23135330/ccs	PB_GM12878_R1	hg38_SIRV	chrX	72277218	72272604	-	7	882	56816	202345	ENSG00000198034.10	ENST00000316084.9	RPS4X	RPS4X-201	Known	Known	None	0.05000000074505806	None	None	None	None
fa0b5c62-a085-44fa-9e29-090bc1040cfd	ONT_GM12878_R1	hg38_SIRV	chr5	150094308	150095075	+	1	775	17178	61274	ENSG00000214485.6	ENST00000468161.1	RPL7P1	RPL7P1-201	Known	Known	None	0.30000001192092896	None	None	None	None
m54284U_191110_105540/11930277/ccs	PB_GM12878_R1	hg38_SIRV	chr15	84716132	84669548	-	6	1068	42087	146472	ENSG00000140612.13	ENST00000268220.11	SEC11A	SEC11A-201	Known	Known	None	0.25	None	None	None	None
m54284U_191110_105540/50201127/ccs	PB_GM12878_R1	hg38_SIRV	chr1	37595935	37568318	-	14	2022	1189	428772	ENSG00000134697.12	ENCODEHT000428772	GNL2	ENCODEHT000428772	Known	ISM	Prefix	0.6499999761581421	None	None	None	None
m54284U_191111_172039/165938448/ccs	PB_GM12878_R2	hg38_SIRV	chr17	42773451	42779601	+	6	1088	46682	164486	ENSG00000131475.6	ENST00000253794.6	VPS25	VPS25-201	Known	Known	None	0.25	None	None	None	None
m54284U_191111_172039/49940357/ccs	PB_GM12878_R2	hg38_SIRV	chr7	103297442	103312351	+	13	1568	22552	79266	ENSG00000105819.13	ENST00000249269.8	PMPCB	PMPCB-201	Known	Known	None	0.44999998807907104	None	None	None	None
m54284U_191110_105540/180290558/ccs	PB_GM12878_R1	hg38_SIRV	chr3	69085023	69104906	+	3	862	10467	38802	ENSG00000144746.6	ENST00000273258.3	ARL6IP5	ARL6IP5-201	Known	Known	None	0.6499999761581421	None	None	None	None
8f356e3a-78ff-4edb-ba0f-f6bb6c4654fb	ONT_GM12878_R1	hg38_SIRV	chr5	150094308	150095117	+	1	816	17178	61274	ENSG00000214485.6	ENST00000468161.1	RPL7P1	RPL7P1-201	Known	Known	None	0.8999999761581421	None	None	None	None
be8f75fa-7650-4351-a703-10c36843248c	ONT_GM12878_R1	hg38_SIRV	chr11	63974596	63976542	+	2	517	32108	110639	ENSG00000176340.3	ENST00000314133.3	COX8A	COX8A-201	Known	Known	None	0.30000001192092896	None	None	None	None
117dabc1-1bfb-4859-99f1-e131b6ee0063	ONT_GM12878_R2	hg38_SIRV	chr14	105707668	105703965	-	3	610	40108	424522	ENSG00000211890.4	ENCODEHT000424522	IGHA2	ENCODEHT000424522	Known	ISM	Suffix	0.4000000059604645	None	None	None	None
m54284U_191110_105540/23135975/ccs	PB_GM12878_R1	hg38_SIRV	chrX	72277218	72272604	-	7	882	56816	202345	ENSG00000198034.10	ENST00000316084.9	RPS4X	RPS4X-201	Known	Known	None	0.05000000074505806	None	None	None	None
14bdcd69-9352-49af-bbb5-162383601c8e	ONT_GM12878_R1	hg38_SIRV	chr19	18919379	18899556	-	10	1081	50244	179728	ENSG00000105669.13	ENST00000262812.8	COPE	COPE-201	Known	Known	None	0.3499999940395355	None	None	None	None
m54284U_191111_172039/108857702/ccs	PB_GM12878_R2	hg38_SIRV	chr4	154550393	154536642	-	15	1673	14426	52731	ENSG00000171566.11	ENST00000499023.6	PLRG1	PLRG1-202	Known	Known	None	0.6000000238418579	None	None	None	None
fda8a3d8-5abf-4cfe-bdde-82c1571903b4	ONT_GM12878_R1	hg38_SIRV	chr2	85318151	85317349	-	1	810	6672	428939	ENSG00000152291.13	ENCODEHT000428939	TGOLN2	ENCODEHT000428939	Known	Genomic	None	0.15000000596046448	None	None	None	None
m54284U_191110_105540/22086236/ccs	PB_GM12878_R1	hg38_SIRV	chr15	84716162	84669548	-	6	1098	42087	146472	ENSG00000140612.13	ENST00000268220.11	SEC11A	SEC11A-201	Known	Known	None	0.25	None	None	None	None
a2d39456-ca54-413d-9a6a-e0c68b081915	ONT_GM12878_R1	hg38_SIRV	chr5	150094308	150095068	+	1	740	17178	61274	ENSG00000214485.6	ENST00000468161.1	RPL7P1	RPL7P1-201	Known	Known	None	0.20000000298023224	None	None	None	None
m54284U_191110_105540/62982182/ccs	PB_GM12878_R1	hg38_SIRV	chr1	37595934	37568318	-	14	2021	1189	428772	ENSG00000134697.12	ENCODEHT000428772	GNL2	ENCODEHT000428772	Known	ISM	Prefix	0.6499999761581421	None	None	None	None
m54284U_191111_172039/73140537/ccs	PB_GM12878_R2	hg38_SIRV	chr16	89560681	89563026	+	6	672	44962	157684	ENSG00000167526.13	ENST00000311528.9	RPL13	RPL13-201	Known	Known	None	0.6499999761581421	None	None	None	None
m54284U_191111_172039/50137320/ccs	PB_GM12878_R2	hg38_SIRV	chr7	103297442	103312323	+	13	1540	22552	79266	ENSG00000105819.13	ENST00000249269.8	PMPCB	PMPCB-201	Known	Known	None	0.699999988079071	None	None	None	None
m54284U_191111_172039/169019022/ccs	PB_GM12878_R2	hg38_SIRV	chr17	42773451	42779598	+	6	1085	46682	164486	ENSG00000131475.6	ENST00000253794.6	VPS25	VPS25-201	Known	Known	None	0.25	None	None	None	None
m54284U_191111_172039/2360276/ccs	PB_GM12878_R2	hg38_SIRV	chr3	69085023	69106066	+	3	2022	10467	38802	ENSG00000144746.6	ENST00000273258.3	ARL6IP5	ARL6IP5-201	Known	Known	None	0.15000000596046448	None	None	None	None
m54284U_191110_105540/23202483/ccs	PB_GM12878_R1	hg38_SIRV	chrX	72277218	72272604	-	7	882	56816	202345	ENSG00000198034.10	ENST00000316084.9	RPS4X	RPS4X-201	Known	Known	None	0.05000000074505806	None	None	None	None
13c6cdfd-df76-41ce-9081-789cbd534b67	ONT_GM12878_R1	hg38_SIRV	chr5	150094308	150095031	+	1	700	17178	61274	ENSG00000214485.6	ENST00000468161.1	RPL7P1	RPL7P1-201	Known	Known	None	0.44999998807907104	None	None	None	None
98af5b28-ed35-43b4-bfa6-796a00adeaa4	ONT_GM12878_R1	hg38_SIRV	chr11	63974596	63976505	+	2	480	32108	110639	ENSG00000176340.3	ENST00000314133.3	COX8A	COX8A-201	Known	Known	None	0.25	None	None	None	None
2933b068-00bd-4b74-bdd4-55973b81855e	ONT_GM12878_R2	hg38_SIRV	chr14	105707731	105703965	-	3	661	40108	424522	ENSG00000211890.4	ENCODEHT000424522	IGHA2	ENCODEHT000424522	Known	ISM	Suffix	0.4000000059604645	None	None	None	None
ef4d16f6-3c32-4c8b-b032-d43bfbcc8495	ONT_GM12878_R2	hg38_SIRV	chr19	18919370	18899560	-	10	1070	50244	428107	ENSG00000105669.13	ENCODEHT000428107	COPE	ENCODEHT000428107	Known	NNC	None	0.3499999940395355	None	None	None	None
93831e0f-9c58-4a24-a28d-9bfb2a600ffa	ONT_GM12878_R2	hg38_SIRV	chr2	85318097	85317372	-	1	850	6672	428939	ENSG00000152291.13	ENCODEHT000428939	TGOLN2	ENCODEHT000428939	Known	Genomic	None	0.44999998807907104	None	None	None	None
m54284U_191111_172039/135268022/ccs	PB_GM12878_R2	hg38_SIRV	chr4	154550403	154536642	-	15	1683	14426	52731	ENSG00000171566.11	ENST00000499023.6	PLRG1	PLRG1-202	Known	Known	None	0.6000000238418579	None	None	None	None
dccfde9a-224e-4715-9d9b-7cda9dccc025	ONT_GM12878_R1	hg38_SIRV	chr5	150094308	150095101	+	1	794	17178	61274	ENSG00000214485.6	ENST00000468161.1	RPL7P1	RPL7P1-201	Known	Known	None	0.6000000238418579	None	None	None	None
m54284U_191110_105540/28771908/ccs	PB_GM12878_R1	hg38_SIRV	chr15	84716110	84669548	-	6	1046	42087	146472	ENSG00000140612.13	ENST00000268220.11	SEC11A	SEC11A-201	Known	Known	None	0.25	None	None	None	None
m54284U_191110_105540/83822778/ccs	PB_GM12878_R1	hg38_SIRV	chr1	37595952	37568318	-	14	2039	1189	428772	ENSG00000134697.12	ENCODEHT000428772	GNL2	ENCODEHT000428772	Known	ISM	Prefix	0.6499999761581421	None	None	None	None
m54284U_191110_105540/23330817/ccs	PB_GM12878_R1	hg38_SIRV	chrX	72277218	72272604	-	7	882	56816	202345	ENSG00000198034.10	ENST00000316084.9	RPS4X	RPS4X-201	Known	Known	None	0.05000000074505806	None	None	None	None
m54284U_191111_172039/7537367/ccs	PB_GM12878_R2	hg38_SIRV	chr2	85318657	85317952	-	1	830	6672	428939	ENSG00000152291.13	ENCODEHT000428939	TGOLN2	ENCODEHT000428939	Known	Genomic	None	0.20000000298023224	None	None	None	None
m54284U_191111_172039/50790929/ccs	PB_GM12878_R2	hg38_SIRV	chr7	103297442	103312413	+	13	1630	22552	79266	ENSG00000105819.13	ENST00000249269.8	PMPCB	PMPCB-201	Known	Known	None	0.25	None	None	None	None
44f42308-bb4b-4822-87e9-6232abf410a9	ONT_GM12878_R2	hg38_SIRV	chr19	18919374	18899556	-	10	1076	50244	179728	ENSG00000105669.13	ENST00000262812.8	COPE	COPE-201	Known	Known	None	0.3499999940395355	None	None	None	None
dedf3dc3-6809-42b0-a0e9-65fa1bf4ddbe	ONT_GM12878_R2	hg38_SIRV	chr5	150094308	150095095	+	1	788	17178	61274	ENSG00000214485.6	ENST00000468161.1	RPL7P1	RPL7P1-201	Known	Known	None	0.3499999940395355	None	None	None	None
m54284U_191111_172039/172165921/ccs	PB_GM12878_R2	hg38_SIRV	chr17	42773451	42779596	+	6	1083	46682	164486	ENSG00000131475.6	ENST00000253794.6	VPS25	VPS25-201	Known	Known	None	0.20000000298023224	None	None	None	None
m54284U_191111_172039/76744012/ccs	PB_GM12878_R2	hg38_SIRV	chr16	89560681	89563073	+	6	719	44962	157684	ENSG00000167526.13	ENST00000311528.9	RPL13	RPL13-201	Known	Known	None	0.10000000149011612	None	None	None	None
d35342cd-6152-425c-a1ec-ae3c74377151	ONT_GM12878_R1	hg38_SIRV	chr2	85318033	85318024	-	1	134	6672	428939	ENSG00000152291.13	ENCODEHT000428939	TGOLN2	ENCODEHT000428939	Known	Genomic	None	0.3499999940395355	None	None	None	None
m54284U_191111_172039/149618956/ccs	PB_GM12878_R2	hg38_SIRV	chr4	154550365	154536642	-	15	1645	14426	52731	ENSG00000171566.11	ENST00000499023.6	PLRG1	PLRG1-202	Known	Known	None	0.6000000238418579	None	None	None	None
m54284U_191111_172039/2623222/ccs	PB_GM12878_R2	hg38_SIRV	chr3	69085023	69105372	+	3	1328	10467	38802	ENSG00000144746.6	ENST00000273258.3	ARL6IP5	ARL6IP5-201	Known	Known	None	0.699999988079071	None	None	None	None
5082edec-9122-4e64-bfd9-a2ff9538e7b2	ONT_GM12878_R1	hg38_SIRV	chr11	63974596	63976542	+	2	517	32108	110639	ENSG00000176340.3	ENST00000314133.3	COX8A	COX8A-201	Known	Known	None	0.30000001192092896	None	None	None	None
c54c6c02-8bb3-439e-aa2c-c23f38a18b00	ONT_GM12878_R2	hg38_SIRV	chr14	105707847	105703965	-	4	730	40108	424493	ENSG00000211890.4	ENCODEHT000424493	IGHA2	ENCODEHT000424493	Known	ISM	Suffix	0.4000000059604645	None	None	None	None
m54284U_191110_105540/23331215/ccs	PB_GM12878_R1	hg38_SIRV	chrX	72277218	72272604	-	7	882	56816	202345	ENSG00000198034.10	ENST00000316084.9	RPS4X	RPS4X-201	Known	Known	None	0.05000000074505806	None	None	None	None
m54284U_191110_105540/43124576/ccs	PB_GM12878_R1	hg38_SIRV	chr15	84716106	84669548	-	7	1178	42087	146475	ENSG00000140612.13	ENST00000455959.7	SEC11A	SEC11A-202	Known	Known	None	0.25	None	None	None	None
958d8eff-cf11-47a9-9de3-8b112b3bedea	ONT_GM12878_R2	hg38_SIRV	chr5	150094308	150095054	+	1	741	17178	61274	ENSG00000214485.6	ENST00000468161.1	RPL7P1	RPL7P1-201	Known	Known	None	0.30000001192092896	None	None	None	None
m54284U_191110_105540/86182458/ccs	PB_GM12878_R1	hg38_SIRV	chr1	37595947	37568318	-	14	2034	1189	428772	ENSG00000134697.12	ENCODEHT000428772	GNL2	ENCODEHT000428772	Known	ISM	Prefix	0.6499999761581421	None	None	None	None
faec306e-5df3-48cc-adc6-ff61fe528bfc	ONT_GM12878_R1	hg38_SIRV	chr2	85318908	85318024	-	1	1015	6672	428939	ENSG00000152291.13	ENCODEHT000428939	TGOLN2	ENCODEHT000428939	Known	Genomic	None	0.3499999940395355	None	None	None	None
db1e52bc-a012-4f9c-a2e5-884b58f1892b	ONT_GM12878_R2	hg38_SIRV	chr19	18919374	18899557	-	10	1069	50244	179728	ENSG00000105669.13	ENST00000262812.8	COPE	COPE-201	Known	Known	None	0.3499999940395355	None	None	None	None
m54284U_191111_172039/51972343/ccs	PB_GM12878_R2	hg38_SIRV	chr7	103297442	103312320	+	13	1537	22552	79266	ENSG00000105819.13	ENST00000249269.8	PMPCB	PMPCB-201	Known	Known	None	0.699999988079071	None	None	None	None
08a7db2c-d2fb-4b22-a2e0-0629129fda4f	ONT_GM12878_R1	hg38_SIRV	chr2	85318902	85318024	-	1	997	6672	428939	ENSG00000152291.13	ENCODEHT000428939	TGOLN2	ENCODEHT000428939	Known	Genomic	None	0.3499999940395355	None	None	None	None
m54284U_191110_105540/23396934/ccs	PB_GM12878_R1	hg38_SIRV	chrX	72277218	72272604	-	7	882	56816	202345	ENSG00000198034.10	ENST00000316084.9	RPS4X	RPS4X-201	Known	Known	None	0.05000000074505806	None	None	None	None
b3cd1f05-4e4b-4a90-ab22-42fa84929749	ONT_GM12878_R2	hg38_SIRV	chr5	150094308	150095103	+	1	796	17178	61274	ENSG00000214485.6	ENST00000468161.1	RPL7P1	RPL7P1-201	Known	Known	None	0.699999988079071	None	None	None	None
m54284U_191111_172039/160367054/ccs	PB_GM12878_R2	hg38_SIRV	chr4	154550392	154536642	-	15	1645	14426	52735	ENSG00000171566.11	ENST00000302078.9	PLRG1	PLRG1-201	Known	Known	None	0.6000000238418579	None	None	None	None
ad08eb13-473c-43f9-8e54-3933d2c1a44f	ONT_GM12878_R2	hg38_SIRV	chr14	105708097	105703965	-	4	980	40108	424493	ENSG00000211890.4	ENCODEHT000424493	IGHA2	ENCODEHT000424493	Known	ISM	Suffix	0.4000000059604645	None	None	None	None
m54284U_191111_172039/173083448/ccs	PB_GM12878_R2	hg38_SIRV	chr17	42773451	42779598	+	6	1085	46682	164486	ENSG00000131475.6	ENST00000253794.6	VPS25	VPS25-201	Known	Known	None	0.25	None	None	None	None
b89b45de-6560-4199-b4f6-821a38d5909c	ONT_GM12878_R2	hg38_SIRV	chr2	85318331	85318026	-	1	430	6672	428939	ENSG00000152291.13	ENCODEHT000428939	TGOLN2	ENCODEHT000428939	Known	Genomic	None	0.3499999940395355	None	None	None	None
m54284U_191111_172039/77531399/ccs	PB_GM12878_R2	hg38_SIRV	chr16	89560681	89563055	+	6	701	44962	157684	ENSG00000167526.13	ENST00000311528.9	RPL13	RPL13-201	Known	Known	None	0.25	None	None	None	None
2de355ba-e3e5-4c02-947a-dbf0189307ee	ONT_GM12878_R1	hg38_SIRV	chr11	63974596	63976512	+	2	487	32108	110639	ENSG00000176340.3	ENST00000314133.3	COX8A	COX8A-201	Known	Known	None	0.44999998807907104	None	None	None	None
m54284U_191110_105540/49088203/ccs	PB_GM12878_R1	hg38_SIRV	chr15	84716134	84669548	-	7	1206	42087	146475	ENSG00000140612.13	ENST00000455959.7	SEC11A	SEC11A-202	Known	Known	None	0.25	None	None	None	None
m54284U_191111_172039/3343221/ccs	PB_GM12878_R2	hg38_SIRV	chr3	69085023	69104904	+	3	860	10467	38802	ENSG00000144746.6	ENST00000273258.3	ARL6IP5	ARL6IP5-201	Known	Known	None	0.6000000238418579	None	None	None	None
m54284U_191110_105540/126487178/ccs	PB_GM12878_R1	hg38_SIRV	chr1	37595935	37568318	-	14	2022	1189	428772	ENSG00000134697.12	ENCODEHT000428772	GNL2	ENCODEHT000428772	Known	ISM	Prefix	0.6499999761581421	None	None	None	None
e4999d43-fde3-4834-809f-6684117da52c	ONT_GM12878_R2	hg38_SIRV	chr5	150094308	150095067	+	1	728	17178	61274	ENSG00000214485.6	ENST00000468161.1	RPL7P1	RPL7P1-201	Known	Known	None	0.20000000298023224	None	None	None	None
8c25cbcb-afc9-4aa4-a066-b98d1d863fc5	ONT_GM12878_R2	hg38_SIRV	chr19	18919377	18899557	-	10	1078	50244	179728	ENSG00000105669.13	ENST00000262812.8	COPE	COPE-201	Known	Known	None	0.3499999940395355	None	None	None	None
m54284U_191110_105540/23397735/ccs	PB_GM12878_R1	hg38_SIRV	chrX	72277218	72272604	-	7	882	56816	202345	ENSG00000198034.10	ENST00000316084.9	RPS4X	RPS4X-201	Known	Known	None	0.05000000074505806	None	None	None	None
66bf5bd0-4013-4474-9fd6-5ce86c7560a4	ONT_GM12878_R2	hg38_SIRV	chr2	85318948	85318026	-	1	1047	6672	428939	ENSG00000152291.13	ENCODEHT000428939	TGOLN2	ENCODEHT000428939	Known	Genomic	None	0.3499999940395355	None	None	None	None
m54284U_191111_172039/53413119/ccs	PB_GM12878_R2	hg38_SIRV	chr7	103297442	103312325	+	13	1542	22552	79266	ENSG00000105819.13	ENST00000249269.8	PMPCB	PMPCB-201	Known	Known	None	0.6499999761581421	None	None	None	None
m54284U_191111_172039/162400909/ccs	PB_GM12878_R2	hg38_SIRV	chr4	154550354	154536642	-	15	1634	14426	52731	ENSG00000171566.11	ENST00000499023.6	PLRG1	PLRG1-202	Known	Known	None	0.6000000238418579	None	None	None	None
b11527b3-2b70-4d8a-a0fa-2dd3439ccc72	ONT_GM12878_R2	hg38_SIRV	chr5	150094308	150095076	+	1	757	17178	61274	ENSG00000214485.6	ENST00000468161.1	RPL7P1	RPL7P1-201	Known	Known	None	0.3499999940395355	None	None	None	None
6729c3d1-bb48-4b06-9344-60bb23768fe7	ONT_GM12878_R2	hg38_SIRV	chr14	105708090	105703965	-	4	969	40108	424517	ENSG00000211890.4	ENCODEHT000424517	IGHA2	ENCODEHT000424517	Known	ISM	Suffix	0.4000000059604645	None	None	None	None
m54284U_191111_172039/174391589/ccs	PB_GM12878_R2	hg38_SIRV	chr17	42773451	42779599	+	6	1086	46682	164486	ENSG00000131475.6	ENST00000253794.6	VPS25	VPS25-201	Known	Known	None	0.20000000298023224	None	None	None	None
ed38f55c-13fb-4fed-af9b-f59aa53872e5	ONT_GM12878_R2	hg38_SIRV	chr2	85318120	85318026	-	1	210	6672	428939	ENSG00000152291.13	ENCODEHT000428939	TGOLN2	ENCODEHT000428939	Known	Genomic	None	0.3499999940395355	None	None	None	None
m54284U_191110_105540/53674071/ccs	PB_GM12878_R1	hg38_SIRV	chr15	84716432	84669548	-	6	1368	42087	146472	ENSG00000140612.13	ENST00000268220.11	SEC11A	SEC11A-201	Known	Known	None	0.25	None	None	None	None
m54284U_191110_105540/23463932/ccs	PB_GM12878_R1	hg38_SIRV	chrX	72277218	72272604	-	7	882	56816	202345	ENSG00000198034.10	ENST00000316084.9	RPS4X	RPS4X-201	Known	Known	None	0.05000000074505806	None	None	None	None
m54284U_191110_105540/132449041/ccs	PB_GM12878_R1	hg38_SIRV	chr1	37595904	37568318	-	14	1991	1189	428772	ENSG00000134697.12	ENCODEHT000428772	GNL2	ENCODEHT000428772	Known	ISM	Prefix	0.6499999761581421	None	None	None	None
7c447c75-a361-4321-b8be-64d053f0f28b	ONT_GM12878_R1	hg38_SIRV	chr11	63974596	63976540	+	2	515	32108	110639	ENSG00000176340.3	ENST00000314133.3	COX8A	COX8A-201	Known	Known	None	0.30000001192092896	None	None	None	None
46bbbd34-ecbb-41d0-aff5-a8ce0a78a44b	ONT_GM12878_R2	hg38_SIRV	chr5	150094308	150095067	+	1	751	17178	61274	ENSG00000214485.6	ENST00000468161.1	RPL7P1	RPL7P1-201	Known	Known	None	0.20000000298023224	None	None	None	None
489e1302-02f4-4af0-ab51-829db7230960	ONT_GM12878_R2	hg38_SIRV	chr2	85318667	85318026	-	1	759	6672	428939	ENSG00000152291.13	ENCODEHT000428939	TGOLN2	ENCODEHT000428939	Known	Genomic	None	0.3499999940395355	None	None	None	None
dd5c0e07-d2d1-45a8-86fb-2caf645ae7ec	ONT_GM12878_R2	hg38_SIRV	chr19	18919343	18899561	-	10	1034	50244	179728	ENSG00000105669.13	ENST00000262812.8	COPE	COPE-201	Known	Known	None	0.3499999940395355	None	None	None	None
m54284U_191111_172039/79825203/ccs	PB_GM12878_R2	hg38_SIRV	chr16	89560681	89563072	+	6	718	44962	157684	ENSG00000167526.13	ENST00000311528.9	RPL13	RPL13-201	Known	Known	None	0.15000000596046448	None	None	None	None
m54284U_191111_172039/3868845/ccs	PB_GM12878_R2	hg38_SIRV	chr3	69085023	69105357	+	3	1313	10467	38802	ENSG00000144746.6	ENST00000273258.3	ARL6IP5	ARL6IP5-201	Known	Known	None	0.75	None	None	None	None
m54284U_191111_172039/53480258/ccs	PB_GM12878_R2	hg38_SIRV	chr7	103297442	103312308	+	13	1525	22552	79266	ENSG00000105819.13	ENST00000249269.8	PMPCB	PMPCB-201	Known	Known	None	0.6000000238418579	None	None	None	None
m54284U_191111_172039/166133963/ccs	PB_GM12878_R2	hg38_SIRV	chr4	154550392	154536642	-	15	1672	14426	52731	ENSG00000171566.11	ENST00000499023.6	PLRG1	PLRG1-202	Known	Known	None	0.6000000238418579	None	None	None	None
ced06eb0-9815-4cf2-bbaf-dbc4cacc4bbf	ONT_GM12878_R1	hg38_SIRV	chr2	85318951	85318027	-	1	1049	6672	428939	ENSG00000152291.13	ENCODEHT000428939	TGOLN2	ENCODEHT000428939	Known	Genomic	None	0.30000001192092896	None	None	None	None
300bf0d1-73dc-4c43-95e0-764a62b82dd7	ONT_GM12878_R2	hg38_SIRV	chr14	105704547	105703965	-	2	303	40108	424506	ENSG00000211890.4	ENCODEHT000424506	IGHA2	ENCODEHT000424506	Known	ISM	Suffix	0.4000000059604645	None	None	None	None
c3a09564-aa69-46b1-9619-eb1608c158fb	ONT_GM12878_R2	hg38_SIRV	chr5	150094308	150095111	+	1	805	17178	61274	ENSG00000214485.6	ENST00000468161.1	RPL7P1	RPL7P1-201	Known	Known	None	0.949999988079071	None	None	None	None
m54284U_191110_105540/23527964/ccs	PB_GM12878_R1	hg38_SIRV	chrX	72277218	72272604	-	7	882	56816	202345	ENSG00000198034.10	ENST00000316084.9	RPS4X	RPS4X-201	Known	Known	None	0.05000000074505806	None	None	None	None
m54284U_191110_105540/53806423/ccs	PB_GM12878_R1	hg38_SIRV	chr15	84716136	84669548	-	6	1072	42087	146472	ENSG00000140612.13	ENST00000268220.11	SEC11A	SEC11A-201	Known	Known	None	0.25	None	None	None	None
m54284U_191111_172039/175769919/ccs	PB_GM12878_R2	hg38_SIRV	chr17	42773451	42779598	+	6	1085	46682	164486	ENSG00000131475.6	ENST00000253794.6	VPS25	VPS25-201	Known	Known	None	0.25	None	None	None	None
m54284U_191110_105540/140575917/ccs	PB_GM12878_R1	hg38_SIRV	chr1	37595935	37568318	-	14	2022	1189	428772	ENSG00000134697.12	ENCODEHT000428772	GNL2	ENCODEHT000428772	Known	ISM	Prefix	0.6499999761581421	None	None	None	None
b4c3a4d7-f178-44f5-9355-aebcbe812d95	ONT_GM12878_R1	hg38_SIRV	chr2	85318168	85318027	-	1	266	6672	428939	ENSG00000152291.13	ENCODEHT000428939	TGOLN2	ENCODEHT000428939	Known	Genomic	None	0.30000001192092896	None	None	None	None
ea91a211-59e8-4d09-ba7e-20dc4827c263	ONT_GM12878_R1	hg38_SIRV	chr11	63974596	63976540	+	2	515	32108	110639	ENSG00000176340.3	ENST00000314133.3	COX8A	COX8A-201	Known	Known	None	0.30000001192092896	None	None	None	None
9e9c8332-2257-4aa2-9843-fcb03c3759b1	ONT_GM12878_R1	hg38_SIRV	chr19	18919382	18899562	-	10	1078	50244	179728	ENSG00000105669.13	ENST00000262812.8	COPE	COPE-201	Known	Known	None	0.3499999940395355	None	None	None	None
cf90c1b4-56ff-4f6b-a3d6-733aae9921eb	ONT_GM12878_R2	hg38_SIRV	chr5	150094308	150095090	+	1	783	17178	61274	ENSG00000214485.6	ENST00000468161.1	RPL7P1	RPL7P1-201	Known	Known	None	0.30000001192092896	None	None	None	None
m54284U_191111_172039/81005237/ccs	PB_GM12878_R2	hg38_SIRV	chr16	89560681	89563078	+	6	724	44962	157684	ENSG00000167526.13	ENST00000311528.9	RPL13	RPL13-201	Known	Known	None	0.05000000074505806	None	None	None	None
m54284U_191110_105540/17172645/ccs	PB_GM12878_R1	hg38_SIRV	chr4	154550393	154536653	-	13	2668	14426	428151	ENSG00000171566.11	ENCODEHT000428151	PLRG1	ENCODEHT000428151	Known	NIC	None	0.6000000238418579	None	None	None	None
m54284U_191111_172039/54462965/ccs	PB_GM12878_R2	hg38_SIRV	chr7	103297442	103312347	+	13	1564	22552	79266	ENSG00000105819.13	ENST00000249269.8	PMPCB	PMPCB-201	Known	Known	None	0.4000000059604645	None	None	None	None
8168a0c5-59c8-4965-8a54-1002e6623d43	ONT_GM12878_R2	hg38_SIRV	chr2	85320339	85318027	-	1	2429	6672	428939	ENSG00000152291.13	ENCODEHT000428939	TGOLN2	ENCODEHT000428939	Known	Genomic	None	0.30000001192092896	None	None	None	None
m54284U_191110_105540/23593838/ccs	PB_GM12878_R1	hg38_SIRV	chrX	72277218	72272604	-	7	882	56816	202345	ENSG00000198034.10	ENST00000316084.9	RPS4X	RPS4X-201	Known	Known	None	0.05000000074505806	None	None	None	None
m54284U_191111_172039/4589850/ccs	PB_GM12878_R2	hg38_SIRV	chr3	69085023	69105398	+	3	1354	10467	38802	ENSG00000144746.6	ENST00000273258.3	ARL6IP5	ARL6IP5-201	Known	Known	None	0.20000000298023224	None	None	None	None
m54284U_191110_105540/58851806/ccs	PB_GM12878_R1	hg38_SIRV	chr15	84716141	84669548	-	6	1077	42087	146472	ENSG00000140612.13	ENST00000268220.11	SEC11A	SEC11A-201	Known	Known	None	0.25	None	None	None	None
3f469e2e-0cb7-4706-bc34-370738e152c2	ONT_GM12878_R2	hg38_SIRV	chr5	150094308	150095100	+	1	774	17178	61274	ENSG00000214485.6	ENST00000468161.1	RPL7P1	RPL7P1-201	Known	Known	None	0.550000011920929	None	None	None	None
6118053a-20a5-4fa6-bae5-61d4c91e10af	ONT_GM12878_R1	hg38_SIRV	chr2	85318989	85318028	-	1	1086	6672	428939	ENSG00000152291.13	ENCODEHT000428939	TGOLN2	ENCODEHT000428939	Known	Genomic	None	0.3499999940395355	None	None	None	None
m54284U_191110_105540/45221937/ccs	PB_GM12878_R1	hg38_SIRV	chr17	42773452	42779598	+	6	1084	46682	164486	ENSG00000131475.6	ENST00000253794.6	VPS25	VPS25-201	Known	Known	None	0.25	None	None	None	None
e2029d2c-073a-4ac2-b39c-9f07eed3ea15	ONT_GM12878_R2	hg38_SIRV	chr14	105707740	105703965	-	3	676	40108	424522	ENSG00000211890.4	ENCODEHT000424522	IGHA2	ENCODEHT000424522	Known	ISM	Suffix	0.4000000059604645	None	None	None	None
m54284U_191110_105540/151979738/ccs	PB_GM12878_R1	hg38_SIRV	chr1	37595904	37568318	-	14	1991	1189	428772	ENSG00000134697.12	ENCODEHT000428772	GNL2	ENCODEHT000428772	Known	ISM	Prefix	0.6499999761581421	None	None	None	None
fa1de2b4-57df-406b-a6dc-dd0dfcae9e5b	ONT_GM12878_R1	hg38_SIRV	chr11	63974596	63976545	+	2	520	32108	110639	ENSG00000176340.3	ENST00000314133.3	COX8A	COX8A-201	Known	Known	None	0.25	None	None	None	None
4caf78b8-b992-4350-a6bb-cdaf20fee7a1	ONT_GM12878_R1	hg38_SIRV	chr19	18919366	18899563	-	10	1061	50244	179728	ENSG00000105669.13	ENST00000262812.8	COPE	COPE-201	Known	Known	None	0.30000001192092896	None	None	None	None
m54284U_191110_105540/23659473/ccs	PB_GM12878_R1	hg38_SIRV	chrX	72277218	72272604	-	7	882	56816	202345	ENSG00000198034.10	ENST00000316084.9	RPS4X	RPS4X-201	Known	Known	None	0.05000000074505806	None	None	None	None
m54284U_191110_105540/17959745/ccs	PB_GM12878_R1	hg38_SIRV	chr4	154550406	154536643	-	15	1685	14426	52731	ENSG00000171566.11	ENST00000499023.6	PLRG1	PLRG1-202	Known	Known	None	0.6000000238418579	None	None	None	None
a1b87620-9fe1-4367-95a7-35b96ac39d85	ONT_GM12878_R1	hg38_SIRV	chr5	150094309	150095102	+	1	794	17178	61274	ENSG00000214485.6	ENST00000468161.1	RPL7P1	RPL7P1-201	Known	Known	None	0.6499999761581421	None	None	None	None
8e9e68f4-8289-48b2-b5b0-7dd6a524b620	ONT_GM12878_R2	hg38_SIRV	chr2	85320231	85318028	-	1	2328	6672	428939	ENSG00000152291.13	ENCODEHT000428939	TGOLN2	ENCODEHT000428939	Known	Genomic	None	0.3499999940395355	None	None	None	None
m54284U_191111_172039/82447083/ccs	PB_GM12878_R2	hg38_SIRV	chr16	89560699	89562393	+	5	531	44962	427657	ENSG00000167526.13	ENCODEHT000427657	RPL13	ENCODEHT000427657	Known	ISM	Prefix	0.44999998807907104	None	None	None	None
m54284U_191111_172039/55182541/ccs	PB_GM12878_R2	hg38_SIRV	chr7	103297442	103312349	+	12	1641	22552	79267	ENSG00000105819.13	ENST00000428154.5	PMPCB	PMPCB-202	Known	Known	None	0.4000000059604645	None	None	None	None
m54284U_191110_105540/62393038/ccs	PB_GM12878_R1	hg38_SIRV	chr15	84716137	84669548	-	6	1073	42087	146472	ENSG00000140612.13	ENST00000268220.11	SEC11A	SEC11A-201	Known	Known	None	0.25	None	None	None	None
m54284U_191110_105540/178979488/ccs	PB_GM12878_R1	hg38_SIRV	chr1	37595953	37568318	-	14	2040	1189	428772	ENSG00000134697.12	ENCODEHT000428772	GNL2	ENCODEHT000428772	Known	ISM	Prefix	0.6499999761581421	None	None	None	None
c9a4172b-9820-4197-b3c4-87b6c6884421	ONT_GM12878_R2	hg38_SIRV	chr5	150094309	150095103	+	1	795	17178	61274	ENSG00000214485.6	ENST00000468161.1	RPL7P1	RPL7P1-201	Known	Known	None	0.699999988079071	None	None	None	None
bacedae3-bcb7-41df-8c91-46aba0ccd660	ONT_GM12878_R2	hg38_SIRV	chr2	85319358	85318028	-	1	1449	6672	428939	ENSG00000152291.13	ENCODEHT000428939	TGOLN2	ENCODEHT000428939	Known	Genomic	None	0.3499999940395355	None	None	None	None
m54284U_191111_172039/5834410/ccs	PB_GM12878_R2	hg38_SIRV	chr3	69085023	69104816	+	3	772	10467	38802	ENSG00000144746.6	ENST00000273258.3	ARL6IP5	ARL6IP5-201	Known	Known	None	0.6000000238418579	None	None	None	None
m54284U_191110_105540/23725240/ccs	PB_GM12878_R1	hg38_SIRV	chrX	72277218	72272604	-	7	882	56816	202345	ENSG00000198034.10	ENST00000316084.9	RPS4X	RPS4X-201	Known	Known	None	0.05000000074505806	None	None	None	None
m54284U_191111_172039/119865946/ccs	PB_GM12878_R2	hg38_SIRV	chr17	42773452	42779598	+	6	1084	46682	164486	ENSG00000131475.6	ENST00000253794.6	VPS25	VPS25-201	Known	Known	None	0.25	None	None	None	None
bee225f1-1927-4372-83f5-2cc3829dee85	ONT_GM12878_R1	hg38_SIRV	chr19	18919373	18899563	-	10	1058	50244	179728	ENSG00000105669.13	ENST00000262812.8	COPE	COPE-201	Known	Known	None	0.30000001192092896	None	None	None	None
8d6cf492-b4ba-48b8-b378-4aa9b520d5fe	ONT_GM12878_R2	hg38_SIRV	chr14	105708713	105703965	-	5	1352	40108	424490	ENSG00000211890.4	ENCODEHT000424490	IGHA2	ENCODEHT000424490	Known	NIC	None	0.4000000059604645	None	None	None	None
m54284U_191110_105540/38143934/ccs	PB_GM12878_R1	hg38_SIRV	chr4	154550396	154536643	-	15	1675	14426	52731	ENSG00000171566.11	ENST00000499023.6	PLRG1	PLRG1-202	Known	Known	None	0.6000000238418579	None	None	None	None
m54284U_191110_105540/11143242/ccs	PB_GM12878_R1	hg38_SIRV	chr2	85318363	85318029	-	1	459	6672	428939	ENSG00000152291.13	ENCODEHT000428939	TGOLN2	ENCODEHT000428939	Known	Genomic	None	0.4000000059604645	None	None	None	None
f8b0ba26-7571-4854-b503-6f91e084d243	ONT_GM12878_R1	hg38_SIRV	chr11	63974596	63976513	+	2	488	32108	110639	ENSG00000176340.3	ENST00000314133.3	COX8A	COX8A-201	Known	Known	None	0.44999998807907104	None	None	None	None
fd106817-4ce2-4637-92a2-45f677df9058	ONT_GM12878_R1	hg38_SIRV	chr5	150094311	150095069	+	1	759	17178	61274	ENSG00000214485.6	ENST00000468161.1	RPL7P1	RPL7P1-201	Known	Known	None	0.25	None	None	None	None
m54284U_191111_172039/55379973/ccs	PB_GM12878_R2	hg38_SIRV	chr7	103297442	103312555	+	13	1772	22552	79266	ENSG00000105819.13	ENST00000249269.8	PMPCB	PMPCB-201	Known	Known	None	0.4000000059604645	None	None	None	None
m54284U_191110_105540/74515079/ccs	PB_GM12878_R1	hg38_SIRV	chr15	84716141	84669548	-	6	1077	42087	146472	ENSG00000140612.13	ENST00000268220.11	SEC11A	SEC11A-201	Known	Known	None	0.25	None	None	None	None
m54284U_191111_172039/82709269/ccs	PB_GM12878_R2	hg38_SIRV	chr16	89560681	89563063	+	6	709	44962	157684	ENSG00000167526.13	ENST00000311528.9	RPL13	RPL13-201	Known	Known	None	0.15000000596046448	None	None	None	None
m54284U_191110_105540/23725727/ccs	PB_GM12878_R1	hg38_SIRV	chrX	72277218	72272604	-	7	882	56816	202345	ENSG00000198034.10	ENST00000316084.9	RPS4X	RPS4X-201	Known	Known	None	0.05000000074505806	None	None	None	None
m54284U_191110_105540/65275403/ccs	PB_GM12878_R1	hg38_SIRV	chr2	85318657	85318029	-	1	753	6672	428939	ENSG00000152291.13	ENCODEHT000428939	TGOLN2	ENCODEHT000428939	Known	Genomic	None	0.4000000059604645	None	None	None	None
m54284U_191111_172039/5636509/ccs	PB_GM12878_R2	hg38_SIRV	chr1	37595918	37568318	-	14	2005	1189	428772	ENSG00000134697.12	ENCODEHT000428772	GNL2	ENCODEHT000428772	Known	ISM	Prefix	0.6499999761581421	None	None	None	None
ac3e23d5-7af9-41f8-9093-a09114544063	ONT_GM12878_R1	hg38_SIRV	chr5	150094311	150095111	+	1	801	17178	61274	ENSG00000214485.6	ENST00000468161.1	RPL7P1	RPL7P1-201	Known	Known	None	0.949999988079071	None	None	None	None
m54284U_191111_172039/177736022/ccs	PB_GM12878_R2	hg38_SIRV	chr17	42773459	42779587	+	5	1754	46682	428875	ENSG00000131475.6	ENCODEHT000428875	VPS25	ENCODEHT000428875	Known	NIC	None	0.15000000596046448	None	None	None	None
b0a82e31-6461-44d0-88ec-21b632bbf1fa	ONT_GM12878_R2	hg38_SIRV	chr19	18919360	18899564	-	10	1014	50244	428128	ENSG00000105669.13	ENCODEHT000428128	COPE	ENCODEHT000428128	Known	NNC	None	0.30000001192092896	None	None	None	None
m54284U_191110_105540/122619812/ccs	PB_GM12878_R1	hg38_SIRV	chr2	85319293	85318029	-	1	1387	6672	428939	ENSG00000152291.13	ENCODEHT000428939	TGOLN2	ENCODEHT000428939	Known	Genomic	None	0.4000000059604645	None	None	None	None
m54284U_191111_172039/6881736/ccs	PB_GM12878_R2	hg38_SIRV	chr3	69085023	69106066	+	3	2022	10467	38802	ENSG00000144746.6	ENST00000273258.3	ARL6IP5	ARL6IP5-201	Known	Known	None	0.15000000596046448	None	None	None	None
m54284U_191110_105540/41945156/ccs	PB_GM12878_R1	hg38_SIRV	chr4	154550316	154536654	-	15	1597	14426	428113	ENSG00000171566.11	ENCODEHT000428113	PLRG1	ENCODEHT000428113	Known	NNC	None	0.6000000238418579	None	None	None	None
m54284U_191111_172039/56035500/ccs	PB_GM12878_R2	hg38_SIRV	chr7	103297442	103312336	+	13	1553	22552	79266	ENSG00000105819.13	ENST00000249269.8	PMPCB	PMPCB-201	Known	Known	None	0.3499999940395355	None	None	None	None
5fa63566-a0a6-435e-a1e8-7502c0a94bc8	ONT_GM12878_R2	hg38_SIRV	chr5	150094311	150095077	+	1	761	17178	61274	ENSG00000214485.6	ENST00000468161.1	RPL7P1	RPL7P1-201	Known	Known	None	0.3499999940395355	None	None	None	None
5eb0886c-96a0-4fbc-8f71-799b4bbfd71e	ONT_GM12878_R2	hg38_SIRV	chr14	105707841	105703965	-	4	724	40108	424493	ENSG00000211890.4	ENCODEHT000424493	IGHA2	ENCODEHT000424493	Known	ISM	Suffix	0.4000000059604645	None	None	None	None
m54284U_191110_105540/23790101/ccs	PB_GM12878_R1	hg38_SIRV	chrX	72277218	72272604	-	7	874	56816	202345	ENSG00000198034.10	ENST00000316084.9	RPS4X	RPS4X-201	Known	Known	None	0.05000000074505806	None	None	None	None
m54284U_191110_105540/76743760/ccs	PB_GM12878_R1	hg38_SIRV	chr15	84716112	84669548	-	6	1048	42087	146472	ENSG00000140612.13	ENST00000268220.11	SEC11A	SEC11A-201	Known	Known	None	0.25	None	None	None	None
b40d6ab2-3762-40ca-b0ef-4f4161422ffe	ONT_GM12878_R2	hg38_SIRV	chr11	63974596	63976540	+	2	515	32108	110639	ENSG00000176340.3	ENST00000314133.3	COX8A	COX8A-201	Known	Known	None	0.30000001192092896	None	None	None	None
m54284U_191110_105540/79102753/ccs	PB_GM12878_R1	hg38_SIRV	chr15	84716111	84669548	-	7	1110	42087	428940	ENSG00000140612.13	ENCODEHT000428940	SEC11A	ENCODEHT000428940	Known	NNC	None	0.25	None	None	None	None
m54284U_191111_172039/5178390/ccs	PB_GM12878_R2	hg38_SIRV	chr2	85318696	85318029	-	1	792	6672	428939	ENSG00000152291.13	ENCODEHT000428939	TGOLN2	ENCODEHT000428939	Known	Genomic	None	0.4000000059604645	None	None	None	None
3854c89b-932f-4a37-9289-353e702a9e60	ONT_GM12878_R2	hg38_SIRV	chr14	105903129	105703965	-	7	1543	40108	428941	ENSG00000211890.4	ENCODEHT000428941	IGHA2	ENCODEHT000428941	Known	NNC	None	0.4000000059604645	None	None	None	None
m54284U_191111_172039/12912631/ccs	PB_GM12878_R2	hg38_SIRV	chr1	37595947	37568318	-	14	2034	1189	428772	ENSG00000134697.12	ENCODEHT000428772	GNL2	ENCODEHT000428772	Known	ISM	Prefix	0.6499999761581421	None	None	None	None
m54284U_191111_172039/83099889/ccs	PB_GM12878_R2	hg38_SIRV	chr16	89560681	89563065	+	6	711	44962	157684	ENSG00000167526.13	ENST00000311528.9	RPL13	RPL13-201	Known	Known	None	0.15000000596046448	None	None	None	None
171a40b6-d36c-4eb5-a5e2-bddf32b38258	ONT_GM12878_R2	hg38_SIRV	chr5	150094313	150095116	+	1	804	17178	61274	ENSG00000214485.6	ENST00000468161.1	RPL7P1	RPL7P1-201	Known	Known	None	0.949999988079071	None	None	None	None
da99c4eb-71e5-4c8e-9d8b-f72ec2dae78d	ONT_GM12878_R2	hg38_SIRV	chr17	42773452	42779597	+	6	1083	46682	164486	ENSG00000131475.6	ENST00000253794.6	VPS25	VPS25-201	Known	Known	None	0.20000000298023224	None	None	None	None
m54284U_191111_172039/13304122/ccs	PB_GM12878_R2	hg38_SIRV	chr2	85318505	85318029	-	1	601	6672	428939	ENSG00000152291.13	ENCODEHT000428939	TGOLN2	ENCODEHT000428939	Known	Genomic	None	0.4000000059604645	None	None	None	None
57ecf890-d739-4c54-8db4-99284e8ecad3	ONT_GM12878_R2	hg38_SIRV	chr19	18919372	18899568	-	10	1064	50244	428107	ENSG00000105669.13	ENCODEHT000428107	COPE	ENCODEHT000428107	Known	NNC	None	0.30000001192092896	None	None	None	None
m54284U_191111_172039/56755940/ccs	PB_GM12878_R2	hg38_SIRV	chr7	103297442	103312357	+	13	1574	22552	79266	ENSG00000105819.13	ENST00000249269.8	PMPCB	PMPCB-201	Known	Known	None	0.44999998807907104	None	None	None	None
m54284U_191110_105540/84738993/ccs	PB_GM12878_R1	hg38_SIRV	chr4	154550394	154536643	-	15	1673	14426	52731	ENSG00000171566.11	ENST00000499023.6	PLRG1	PLRG1-202	Known	Known	None	0.6000000238418579	None	None	None	None
m54284U_191110_105540/23790547/ccs	PB_GM12878_R1	hg38_SIRV	chrX	72277218	72272604	-	7	882	56816	202345	ENSG00000198034.10	ENST00000316084.9	RPS4X	RPS4X-201	Known	Known	None	0.05000000074505806	None	None	None	None
6505e2bd-f56f-434a-89bc-27e8ada9e4ef	ONT_GM12878_R2	hg38_SIRV	chr5	150094314	150095094	+	1	781	17178	61274	ENSG00000214485.6	ENST00000468161.1	RPL7P1	RPL7P1-201	Known	Known	None	0.30000001192092896	None	None	None	None
m54284U_191111_172039/7342546/ccs	PB_GM12878_R2	hg38_SIRV	chr3	69085023	69106066	+	3	2011	10467	38802	ENSG00000144746.6	ENST00000273258.3	ARL6IP5	ARL6IP5-201	Known	Known	None	0.15000000596046448	None	None	None	None
m54284U_191111_172039/14615393/ccs	PB_GM12878_R2	hg38_SIRV	chr2	85318657	85318029	-	1	753	6672	428939	ENSG00000152291.13	ENCODEHT000428939	TGOLN2	ENCODEHT000428939	Known	Genomic	None	0.4000000059604645	None	None	None	None
m54284U_191110_105540/80414591/ccs	PB_GM12878_R1	hg38_SIRV	chr15	84716158	84669548	-	7	1230	42087	146475	ENSG00000140612.13	ENST00000455959.7	SEC11A	SEC11A-202	Known	Known	None	0.25	None	None	None	None
m54284U_191111_172039/43649497/ccs	PB_GM12878_R2	hg38_SIRV	chr1	37595872	37568318	-	14	1959	1189	428772	ENSG00000134697.12	ENCODEHT000428772	GNL2	ENCODEHT000428772	Known	ISM	Prefix	0.6499999761581421	None	None	None	None
m54284U_191110_105540/23920753/ccs	PB_GM12878_R1	hg38_SIRV	chrX	72277218	72272604	-	7	882	56816	202345	ENSG00000198034.10	ENST00000316084.9	RPS4X	RPS4X-201	Known	Known	None	0.05000000074505806	None	None	None	None
b77b14c0-f01e-46fa-878f-853bd37e3d08	ONT_GM12878_R2	hg38_SIRV	chr11	63974596	63976542	+	2	517	32108	110639	ENSG00000176340.3	ENST00000314133.3	COX8A	COX8A-201	Known	Known	None	0.30000001192092896	None	None	None	None
m54284U_191111_172039/52168268/ccs	PB_GM12878_R2	hg38_SIRV	chr2	85318657	85318029	-	1	753	6672	428939	ENSG00000152291.13	ENCODEHT000428939	TGOLN2	ENCODEHT000428939	Known	Genomic	None	0.4000000059604645	None	None	None	None
23650dd6-336e-4806-bbf2-4dd384c2ef3b	ONT_GM12878_R1	hg38_SIRV	chr5	150094317	150095069	+	1	755	17178	61274	ENSG00000214485.6	ENST00000468161.1	RPL7P1	RPL7P1-201	Known	Known	None	0.25	None	None	None	None
m54284U_191111_172039/83495746/ccs	PB_GM12878_R2	hg38_SIRV	chr16	89560681	89563072	+	6	718	44962	157684	ENSG00000167526.13	ENST00000311528.9	RPL13	RPL13-201	Known	Known	None	0.15000000596046448	None	None	None	None
cfa0be00-3e92-4548-b9fa-75d88fd8eff7	ONT_GM12878_R2	hg38_SIRV	chr17	42773452	42779598	+	6	1090	46682	164486	ENSG00000131475.6	ENST00000253794.6	VPS25	VPS25-201	Known	Known	None	0.25	None	None	None	None
b9a67c5e-1b50-4c1c-952f-4ca95ee7cf49	ONT_GM12878_R2	hg38_SIRV	chr19	18919370	18899564	-	10	1064	50244	179728	ENSG00000105669.13	ENST00000262812.8	COPE	COPE-201	Known	Known	None	0.30000001192092896	None	None	None	None
m54284U_191110_105540/89915957/ccs	PB_GM12878_R1	hg38_SIRV	chr4	154550401	154536643	-	15	1680	14426	52731	ENSG00000171566.11	ENST00000499023.6	PLRG1	PLRG1-202	Known	Known	None	0.6000000238418579	None	None	None	None
0e90f1a4-4990-4991-8902-956b8a6eaecb	ONT_GM12878_R2	hg38_SIRV	chr14	105707424	105703965	-	3	513	40108	424631	ENSG00000211890.4	ENCODEHT000424631	IGHA2	ENCODEHT000424631	Known	ISM	Suffix	0.4000000059604645	None	None	None	None
m54284U_191111_172039/57082444/ccs	PB_GM12878_R2	hg38_SIRV	chr7	103297442	103312393	+	13	1610	22552	79266	ENSG00000105819.13	ENST00000249269.8	PMPCB	PMPCB-201	Known	Known	None	0.4000000059604645	None	None	None	None
m54284U_191111_172039/80019513/ccs	PB_GM12878_R2	hg38_SIRV	chr2	85318949	85318029	-	1	1045	6672	428939	ENSG00000152291.13	ENCODEHT000428939	TGOLN2	ENCODEHT000428939	Known	Genomic	None	0.4000000059604645	None	None	None	None
m54284U_191110_105540/23921292/ccs	PB_GM12878_R1	hg38_SIRV	chrX	72277218	72272604	-	7	882	56816	202345	ENSG00000198034.10	ENST00000316084.9	RPS4X	RPS4X-201	Known	Known	None	0.05000000074505806	None	None	None	None
10d6dd8c-4fe3-49c1-88f6-8db8384897b6	ONT_GM12878_R1	hg38_SIRV	chr5	150094318	150095100	+	1	789	17178	61274	ENSG00000214485.6	ENST00000468161.1	RPL7P1	RPL7P1-201	Known	Known	None	0.550000011920929	None	None	None	None
m54284U_191111_172039/53479241/ccs	PB_GM12878_R2	hg38_SIRV	chr1	37595938	37568318	-	14	2025	1189	428772	ENSG00000134697.12	ENCODEHT000428772	GNL2	ENCODEHT000428772	Known	ISM	Prefix	0.6499999761581421	None	None	None	None
m54284U_191110_105540/88016586/ccs	PB_GM12878_R1	hg38_SIRV	chr15	84716163	84669548	-	6	1099	42087	146472	ENSG00000140612.13	ENST00000268220.11	SEC11A	SEC11A-201	Known	Known	None	0.25	None	None	None	None
m54284U_191111_172039/8193044/ccs	PB_GM12878_R2	hg38_SIRV	chr3	69085023	69106066	+	3	2022	10467	38802	ENSG00000144746.6	ENST00000273258.3	ARL6IP5	ARL6IP5-201	Known	Known	None	0.15000000596046448	None	None	None	None
m54284U_191111_172039/88867135/ccs	PB_GM12878_R2	hg38_SIRV	chr2	85320006	85318029	-	1	2100	6672	428939	ENSG00000152291.13	ENCODEHT000428939	TGOLN2	ENCODEHT000428939	Known	Genomic	None	0.4000000059604645	None	None	None	None
2f26602c-69c8-45be-8863-310bb5f45c22	ONT_GM12878_R1	hg38_SIRV	chr19	18907122	18899565	-	7	730	50244	428172	ENSG00000105669.13	ENCODEHT000428172	COPE	ENCODEHT000428172	Known	ISM	Suffix	0.25	None	None	None	None
415d705e-b0e0-4482-821c-c4dbe123617d	ONT_GM12878_R1	hg38_SIRV	chr5	150094318	150095095	+	1	778	17178	61274	ENSG00000214485.6	ENST00000468161.1	RPL7P1	RPL7P1-201	Known	Known	None	0.3499999940395355	None	None	None	None
a986c593-a09a-4a81-87b2-881a6f4bf02f	ONT_GM12878_R2	hg38_SIRV	chr11	63974596	63976531	+	2	506	32108	110639	ENSG00000176340.3	ENST00000314133.3	COX8A	COX8A-201	Known	Known	None	0.4000000059604645	None	None	None	None
m54284U_191111_172039/97847847/ccs	PB_GM12878_R2	hg38_SIRV	chr2	85319204	85318029	-	1	1300	6672	428939	ENSG00000152291.13	ENCODEHT000428939	TGOLN2	ENCODEHT000428939	Known	Genomic	None	0.4000000059604645	None	None	None	None
m54284U_191111_172039/84607166/ccs	PB_GM12878_R2	hg38_SIRV	chr16	89560681	89563074	+	6	720	44962	157684	ENSG00000167526.13	ENST00000311528.9	RPL13	RPL13-201	Known	Known	None	0.10000000149011612	None	None	None	None
m54284U_191110_105540/135528629/ccs	PB_GM12878_R1	hg38_SIRV	chr4	154550434	154536643	-	15	1713	14426	52731	ENSG00000171566.11	ENST00000499023.6	PLRG1	PLRG1-202	Known	Known	None	0.6000000238418579	None	None	None	None
m54284U_191110_105540/23922147/ccs	PB_GM12878_R1	hg38_SIRV	chrX	72277218	72272604	-	7	882	56816	202345	ENSG00000198034.10	ENST00000316084.9	RPS4X	RPS4X-201	Known	Known	None	0.05000000074505806	None	None	None	None
8c471180-346c-40c2-93d9-4694f64914c3	ONT_GM12878_R2	hg38_SIRV	chr17	42773452	42779153	+	6	639	46682	164486	ENSG00000131475.6	ENST00000253794.6	VPS25	VPS25-201	Known	Known	None	0.25	None	None	None	None
m54284U_191111_172039/57805611/ccs	PB_GM12878_R2	hg38_SIRV	chr7	103297442	103312560	+	13	1777	22552	79266	ENSG00000105819.13	ENST00000249269.8	PMPCB	PMPCB-201	Known	Known	None	0.25	None	None	None	None
m54284U_191111_172039/54003753/ccs	PB_GM12878_R2	hg38_SIRV	chr1	37595937	37568318	-	14	2024	1189	428772	ENSG00000134697.12	ENCODEHT000428772	GNL2	ENCODEHT000428772	Known	ISM	Prefix	0.6499999761581421	None	None	None	None
m54284U_191110_105540/90571857/ccs	PB_GM12878_R1	hg38_SIRV	chr15	84716086	84669548	-	7	1158	42087	146475	ENSG00000140612.13	ENST00000455959.7	SEC11A	SEC11A-202	Known	Known	None	0.25	None	None	None	None
3d8db176-fc02-465f-9354-0033b3349a63	ONT_GM12878_R2	hg38_SIRV	chr14	105707514	105703965	-	3	456	40108	424522	ENSG00000211890.4	ENCODEHT000424522	IGHA2	ENCODEHT000424522	Known	ISM	Suffix	0.4000000059604645	None	None	None	None
m54284U_191111_172039/110757172/ccs	PB_GM12878_R2	hg38_SIRV	chr2	85318699	85318029	-	1	795	6672	428939	ENSG00000152291.13	ENCODEHT000428939	TGOLN2	ENCODEHT000428939	Known	Genomic	None	0.4000000059604645	None	None	None	None
d02e2d8b-17bf-40c2-92bb-f4dae586c0d9	ONT_GM12878_R1	hg38_SIRV	chr5	150094318	150095089	+	1	766	17178	61274	ENSG00000214485.6	ENST00000468161.1	RPL7P1	RPL7P1-201	Known	Known	None	0.3499999940395355	None	None	None	None
m54284U_191110_105540/24118947/ccs	PB_GM12878_R1	hg38_SIRV	chrX	72277218	72272604	-	7	882	56816	202345	ENSG00000198034.10	ENST00000316084.9	RPS4X	RPS4X-201	Known	Known	None	0.05000000074505806	None	None	None	None
m54284U_191111_172039/115868719/ccs	PB_GM12878_R2	hg38_SIRV	chr2	85318657	85318029	-	1	753	6672	428939	ENSG00000152291.13	ENCODEHT000428939	TGOLN2	ENCODEHT000428939	Known	Genomic	None	0.4000000059604645	None	None	None	None
m54284U_191111_172039/8456466/ccs	PB_GM12878_R2	hg38_SIRV	chr3	69085023	69105398	+	3	1354	10467	38802	ENSG00000144746.6	ENST00000273258.3	ARL6IP5	ARL6IP5-201	Known	Known	None	0.20000000298023224	None	None	None	None
m54284U_191110_105540/146737138/ccs	PB_GM12878_R1	hg38_SIRV	chr4	154550401	154536643	-	15	1680	14426	52731	ENSG00000171566.11	ENST00000499023.6	PLRG1	PLRG1-202	Known	Known	None	0.6000000238418579	None	None	None	None
19ddc14c-6662-4345-969a-24b5fd41b514	ONT_GM12878_R1	hg38_SIRV	chr19	18904820	18899566	-	5	522	50244	428121	ENSG00000105669.13	ENCODEHT000428121	COPE	ENCODEHT000428121	Known	ISM	Suffix	0.25	None	None	None	None
8dc74251-b3c2-4bb7-b68f-b85c2bc23e2e	ONT_GM12878_R2	hg38_SIRV	chr5	150094318	150095103	+	1	786	17178	61274	ENSG00000214485.6	ENST00000468161.1	RPL7P1	RPL7P1-201	Known	Known	None	0.699999988079071	None	None	None	None
m54284U_191111_172039/64162644/ccs	PB_GM12878_R2	hg38_SIRV	chr1	37595947	37568318	-	14	2034	1189	428772	ENSG00000134697.12	ENCODEHT000428772	GNL2	ENCODEHT000428772	Known	ISM	Prefix	0.6499999761581421	None	None	None	None
m54284U_191110_105540/95160841/ccs	PB_GM12878_R1	hg38_SIRV	chr15	84716107	84669548	-	6	1043	42087	146472	ENSG00000140612.13	ENST00000268220.11	SEC11A	SEC11A-201	Known	Known	None	0.25	None	None	None	None
54304c9e-32e7-4e13-990f-729136032848	ONT_GM12878_R2	hg38_SIRV	chr11	63974596	63976539	+	2	514	32108	110639	ENSG00000176340.3	ENST00000314133.3	COX8A	COX8A-201	Known	Known	None	0.30000001192092896	None	None	None	None
m54284U_191111_172039/57870755/ccs	PB_GM12878_R2	hg38_SIRV	chr7	103297442	103312413	+	13	1630	22552	79266	ENSG00000105819.13	ENST00000249269.8	PMPCB	PMPCB-201	Known	Known	None	0.25	None	None	None	None
m54284U_191111_172039/131138040/ccs	PB_GM12878_R2	hg38_SIRV	chr2	85318657	85318029	-	1	753	6672	428939	ENSG00000152291.13	ENCODEHT000428939	TGOLN2	ENCODEHT000428939	Known	Genomic	None	0.4000000059604645	None	None	None	None
m54284U_191110_105540/89262074/ccs	PB_GM12878_R1	hg38_SIRV	chr17	42773453	42779598	+	6	1083	46682	164486	ENSG00000131475.6	ENST00000253794.6	VPS25	VPS25-201	Known	Known	None	0.25	None	None	None	None
m54284U_191111_172039/85133580/ccs	PB_GM12878_R2	hg38_SIRV	chr16	89560681	89563061	+	6	707	44962	157684	ENSG00000167526.13	ENST00000311528.9	RPL13	RPL13-201	Known	Known	None	0.25	None	None	None	None
28d9c9cc-c0fb-4684-ac34-50036b154381	ONT_GM12878_R2	hg38_SIRV	chr14	105707583	105703965	-	3	525	40108	424522	ENSG00000211890.4	ENCODEHT000424522	IGHA2	ENCODEHT000424522	Known	ISM	Suffix	0.4000000059604645	None	None	None	None
m54284U_191110_105540/24119460/ccs	PB_GM12878_R1	hg38_SIRV	chrX	72277218	72272604	-	7	882	56816	202345	ENSG00000198034.10	ENST00000316084.9	RPS4X	RPS4X-201	Known	Known	None	0.05000000074505806	None	None	None	None
4083adf7-3f7c-4d7d-8917-bf640cd55156	ONT_GM12878_R1	hg38_SIRV	chr5	150094319	150095103	+	1	779	17178	61274	ENSG00000214485.6	ENST00000468161.1	RPL7P1	RPL7P1-201	Known	Known	None	0.699999988079071	None	None	None	None
m54284U_191111_172039/155779974/ccs	PB_GM12878_R2	hg38_SIRV	chr2	85318939	85318029	-	1	1035	6672	428939	ENSG00000152291.13	ENCODEHT000428939	TGOLN2	ENCODEHT000428939	Known	Genomic	None	0.4000000059604645	None	None	None	None
m54284U_191111_172039/65669277/ccs	PB_GM12878_R2	hg38_SIRV	chr1	37595936	37568318	-	14	2023	1189	428772	ENSG00000134697.12	ENCODEHT000428772	GNL2	ENCODEHT000428772	Known	ISM	Prefix	0.6499999761581421	None	None	None	None
d34a8255-bc94-45da-b2c3-49b73d0dc879	ONT_GM12878_R1	hg38_SIRV	chr19	18919374	18899565	-	10	1077	50244	179728	ENSG00000105669.13	ENST00000262812.8	COPE	COPE-201	Known	Known	None	0.25	None	None	None	None
m54284U_191110_105540/172294939/ccs	PB_GM12878_R1	hg38_SIRV	chr4	154550407	154536643	-	15	1659	14426	52735	ENSG00000171566.11	ENST00000302078.9	PLRG1	PLRG1-201	Known	Known	None	0.6000000238418579	None	None	None	None
m54284U_191110_105540/96403940/ccs	PB_GM12878_R1	hg38_SIRV	chr15	84716108	84669548	-	6	1044	42087	146472	ENSG00000140612.13	ENST00000268220.11	SEC11A	SEC11A-201	Known	Known	None	0.25	None	None	None	None
m54284U_191111_172039/58197705/ccs	PB_GM12878_R2	hg38_SIRV	chr7	103297442	103312320	+	13	1537	22552	79266	ENSG00000105819.13	ENST00000249269.8	PMPCB	PMPCB-201	Known	Known	None	0.699999988079071	None	None	None	None
m54284U_191111_172039/8522433/ccs	PB_GM12878_R2	hg38_SIRV	chr3	69085023	69106066	+	3	2022	10467	38802	ENSG00000144746.6	ENST00000273258.3	ARL6IP5	ARL6IP5-201	Known	Known	None	0.15000000596046448	None	None	None	None
70489992-bff8-40ea-b2f1-5848f5998967	ONT_GM12878_R1	hg38_SIRV	chr5	150094319	150095111	+	1	793	17178	61274	ENSG00000214485.6	ENST00000468161.1	RPL7P1	RPL7P1-201	Known	Known	None	0.949999988079071	None	None	None	None
74a4d92d-ee2a-4787-97d2-cf59f3aebc19	ONT_GM12878_R1	hg38_SIRV	chr2	85321183	85318029	-	1	3250	6672	428939	ENSG00000152291.13	ENCODEHT000428939	TGOLN2	ENCODEHT000428939	Known	Genomic	None	0.4000000059604645	None	None	None	None
m54284U_191110_105540/24119936/ccs	PB_GM12878_R1	hg38_SIRV	chrX	72277218	72272604	-	7	882	56816	202345	ENSG00000198034.10	ENST00000316084.9	RPS4X	RPS4X-201	Known	Known	None	0.05000000074505806	None	None	None	None
c8b6f616-f2cc-494c-8aeb-c4688963adf1	ONT_GM12878_R2	hg38_SIRV	chr11	63974596	63976533	+	2	508	32108	110639	ENSG00000176340.3	ENST00000314133.3	COX8A	COX8A-201	Known	Known	None	0.4000000059604645	None	None	None	None
m54284U_191110_105540/123011323/ccs	PB_GM12878_R1	hg38_SIRV	chr17	42773453	42779598	+	6	1083	46682	164486	ENSG00000131475.6	ENST00000253794.6	VPS25	VPS25-201	Known	Known	None	0.25	None	None	None	None
704ea9ab-04af-45a4-af67-686b5727c499	ONT_GM12878_R1	hg38_SIRV	chr2	85318820	85318029	-	1	909	6672	428939	ENSG00000152291.13	ENCODEHT000428939	TGOLN2	ENCODEHT000428939	Known	Genomic	None	0.4000000059604645	None	None	None	None
5deec5da-f19e-40ea-b816-ca624c0e87f6	ONT_GM12878_R1	hg38_SIRV	chr19	18919370	18899565	-	10	1063	50244	179728	ENSG00000105669.13	ENST00000262812.8	COPE	COPE-201	Known	Known	None	0.25	None	None	None	None
bfac2f13-8799-41a2-9883-801ee5246448	ONT_GM12878_R1	hg38_SIRV	chr5	150094319	150095115	+	1	797	17178	61274	ENSG00000214485.6	ENST00000468161.1	RPL7P1	RPL7P1-201	Known	Known	None	0.949999988079071	None	None	None	None
m54284U_191111_172039/123537285/ccs	PB_GM12878_R2	hg38_SIRV	chr1	37595935	37568318	-	14	2022	1189	428772	ENSG00000134697.12	ENCODEHT000428772	GNL2	ENCODEHT000428772	Known	ISM	Prefix	0.6499999761581421	None	None	None	None
m54284U_191111_172039/86379264/ccs	PB_GM12878_R2	hg38_SIRV	chr16	89560699	89562393	+	5	531	44962	427657	ENSG00000167526.13	ENCODEHT000427657	RPL13	ENCODEHT000427657	Known	ISM	Prefix	0.44999998807907104	None	None	None	None
1b630e32-2072-4bf5-98fd-fef082953fc8	ONT_GM12878_R2	hg38_SIRV	chr14	105708667	105703965	-	5	1342	40117	139966	ENSG00000211895.5	ENST00000641837.1	IGHA1	IGHA1-202	Known	Known	None	0.4000000059604645	None	None	None	None
m54284U_191110_105540/180551866/ccs	PB_GM12878_R1	hg38_SIRV	chr4	154550396	154536643	-	15	1675	14426	52731	ENSG00000171566.11	ENST00000499023.6	PLRG1	PLRG1-202	Known	Known	None	0.6000000238418579	None	None	None	None
f1e7e7f2-3f0d-43cb-a0d9-d802bba63363	ONT_GM12878_R1	hg38_SIRV	chr2	85320316	85318029	-	1	2361	6672	428939	ENSG00000152291.13	ENCODEHT000428939	TGOLN2	ENCODEHT000428939	Known	Genomic	None	0.4000000059604645	None	None	None	None
m54284U_191110_105540/100141897/ccs	PB_GM12878_R1	hg38_SIRV	chr15	84716106	84669548	-	6	1042	42087	146472	ENSG00000140612.13	ENST00000268220.11	SEC11A	SEC11A-201	Known	Known	None	0.25	None	None	None	None
m54284U_191110_105540/24185582/ccs	PB_GM12878_R1	hg38_SIRV	chrX	72277218	72272604	-	7	882	56816	202345	ENSG00000198034.10	ENST00000316084.9	RPS4X	RPS4X-201	Known	Known	None	0.05000000074505806	None	None	None	None
m54284U_191111_172039/58523855/ccs	PB_GM12878_R2	hg38_SIRV	chr7	103297442	103312388	+	13	1605	22552	79266	ENSG00000105819.13	ENST00000249269.8	PMPCB	PMPCB-201	Known	Known	None	0.550000011920929	None	None	None	None
50d0f251-1528-4717-9540-1600b07e79f9	ONT_GM12878_R2	hg38_SIRV	chr5	150094321	150095097	+	1	776	17178	61274	ENSG00000214485.6	ENST00000468161.1	RPL7P1	RPL7P1-201	Known	Known	None	0.4000000059604645	None	None	None	None
e03a5557-ecd4-4822-b00a-cc5418cb253f	ONT_GM12878_R1	hg38_SIRV	chr2	85319034	85318029	-	1	1130	6672	428939	ENSG00000152291.13	ENCODEHT000428939	TGOLN2	ENCODEHT000428939	Known	Genomic	None	0.4000000059604645	None	None	None	None
m54284U_191111_172039/8979094/ccs	PB_GM12878_R2	hg38_SIRV	chr3	69085023	69104969	+	3	925	10467	38802	ENSG00000144746.6	ENST00000273258.3	ARL6IP5	ARL6IP5-201	Known	Known	None	0.6499999761581421	None	None	None	None
m54284U_191111_172039/41681623/ccs	PB_GM12878_R2	hg38_SIRV	chr17	42773453	42779598	+	6	1083	46682	164486	ENSG00000131475.6	ENST00000253794.6	VPS25	VPS25-201	Known	Known	None	0.25	None	None	None	None
0af19132-0540-4d7e-a4c7-cb8ad1bef7e2	ONT_GM12878_R2	hg38_SIRV	chr19	18919373	18899565	-	10	1066	50244	179728	ENSG00000105669.13	ENST00000262812.8	COPE	COPE-201	Known	Known	None	0.25	None	None	None	None
b7bf6b0e-5dfe-4dcd-8ac7-491d7f7e91f7	ONT_GM12878_R2	hg38_SIRV	chr11	63974596	63976537	+	2	512	32108	110639	ENSG00000176340.3	ENST00000314133.3	COX8A	COX8A-201	Known	Known	None	0.3499999940395355	None	None	None	None
m54284U_191111_172039/133760036/ccs	PB_GM12878_R2	hg38_SIRV	chr1	37595934	37568318	-	14	2021	1189	428772	ENSG00000134697.12	ENCODEHT000428772	GNL2	ENCODEHT000428772	Known	ISM	Prefix	0.6499999761581421	None	None	None	None
481027f2-a4b9-4c7d-95cf-93f7bdda4483	ONT_GM12878_R2	hg38_SIRV	chr5	150094328	150095059	+	1	733	17178	61274	ENSG00000214485.6	ENST00000468161.1	RPL7P1	RPL7P1-201	Known	Known	None	0.20000000298023224	None	None	None	None
m54284U_191110_105540/24250188/ccs	PB_GM12878_R1	hg38_SIRV	chrX	72277218	72272604	-	7	882	56816	202345	ENSG00000198034.10	ENST00000316084.9	RPS4X	RPS4X-201	Known	Known	None	0.05000000074505806	None	None	None	None
fe2927e7-ba0f-4783-9596-342809d35cb5	ONT_GM12878_R1	hg38_SIRV	chr2	85318844	85318029	-	1	940	6672	428939	ENSG00000152291.13	ENCODEHT000428939	TGOLN2	ENCODEHT000428939	Known	Genomic	None	0.4000000059604645	None	None	None	None
m54284U_191110_105540/101451210/ccs	PB_GM12878_R1	hg38_SIRV	chr15	84691602	84669551	-	5	897	42087	428559	ENSG00000140612.13	ENCODEHT000428559	SEC11A	ENCODEHT000428559	Known	ISM	Suffix	0.25	None	None	None	None
m54284U_191111_172039/5048191/ccs	PB_GM12878_R2	hg38_SIRV	chr4	154550396	154536643	-	15	1648	14426	52735	ENSG00000171566.11	ENST00000302078.9	PLRG1	PLRG1-201	Known	Known	None	0.6000000238418579	None	None	None	None
m54284U_191111_172039/87230785/ccs	PB_GM12878_R2	hg38_SIRV	chr16	89560681	89563065	+	6	711	44962	157684	ENSG00000167526.13	ENST00000311528.9	RPL13	RPL13-201	Known	Known	None	0.15000000596046448	None	None	None	None
84884167-cbf9-430f-97d8-4584a80b5214	ONT_GM12878_R2	hg38_SIRV	chr14	105708019	105703965	-	4	902	40108	424493	ENSG00000211890.4	ENCODEHT000424493	IGHA2	ENCODEHT000424493	Known	ISM	Suffix	0.4000000059604645	None	None	None	None
m54284U_191111_172039/59378304/ccs	PB_GM12878_R2	hg38_SIRV	chr7	103297442	103312357	+	13	1574	22552	79266	ENSG00000105819.13	ENST00000249269.8	PMPCB	PMPCB-201	Known	Known	None	0.44999998807907104	None	None	None	None
504e0887-29ab-419b-a26d-c30955739cfd	ONT_GM12878_R1	hg38_SIRV	chr2	85319807	85318029	-	1	1893	6672	428939	ENSG00000152291.13	ENCODEHT000428939	TGOLN2	ENCODEHT000428939	Known	Genomic	None	0.4000000059604645	None	None	None	None
3afbdf00-8ef9-4afa-8a1d-47ff29df4229	ONT_GM12878_R2	hg38_SIRV	chr5	150094329	150095103	+	1	775	17178	61274	ENSG00000214485.6	ENST00000468161.1	RPL7P1	RPL7P1-201	Known	Known	None	0.699999988079071	None	None	None	None
91ca6283-3af1-430d-981b-3fdff383df22	ONT_GM12878_R1	hg38_SIRV	chr17	42773453	42779598	+	6	1083	46682	164486	ENSG00000131475.6	ENST00000253794.6	VPS25	VPS25-201	Known	Known	None	0.25	None	None	None	None
d61d261a-df31-4c53-9a07-c3661d31b62b	ONT_GM12878_R2	hg38_SIRV	chr19	18911075	18899565	-	7	787	50244	428942	ENSG00000105669.13	ENCODEHT000428942	COPE	ENCODEHT000428942	Known	ISM	Suffix	0.25	None	None	None	None
m54284U_191110_105540/24313936/ccs	PB_GM12878_R1	hg38_SIRV	chrX	72277218	72272604	-	7	882	56816	202345	ENSG00000198034.10	ENST00000316084.9	RPS4X	RPS4X-201	Known	Known	None	0.05000000074505806	None	None	None	None
m54284U_191111_172039/15007826/ccs	PB_GM12878_R2	hg38_SIRV	chr4	154550400	154536643	-	15	1679	14426	52731	ENSG00000171566.11	ENST00000499023.6	PLRG1	PLRG1-202	Known	Known	None	0.6000000238418579	None	None	None	None
8c7d16c3-bc65-493a-91fb-8832def1b815	ONT_GM12878_R2	hg38_SIRV	chr2	85318064	85318029	-	1	160	6672	428939	ENSG00000152291.13	ENCODEHT000428939	TGOLN2	ENCODEHT000428939	Known	Genomic	None	0.4000000059604645	None	None	None	None
m54284U_191111_172039/11667120/ccs	PB_GM12878_R2	hg38_SIRV	chr3	69085023	69105372	+	3	1328	10467	38802	ENSG00000144746.6	ENST00000273258.3	ARL6IP5	ARL6IP5-201	Known	Known	None	0.699999988079071	None	None	None	None
m54284U_191111_172039/137562175/ccs	PB_GM12878_R2	hg38_SIRV	chr1	37595904	37568318	-	14	1991	1189	428772	ENSG00000134697.12	ENCODEHT000428772	GNL2	ENCODEHT000428772	Known	ISM	Prefix	0.6499999761581421	None	None	None	None
4d412ef1-970d-4ec0-b920-aca9dd7c2a3b	ONT_GM12878_R1	hg38_SIRV	chr5	150094342	150095111	+	1	784	17178	61274	ENSG00000214485.6	ENST00000468161.1	RPL7P1	RPL7P1-201	Known	Known	None	0.949999988079071	None	None	None	None
m54284U_191110_105540/106102847/ccs	PB_GM12878_R1	hg38_SIRV	chr15	84716110	84669548	-	6	1046	42087	146472	ENSG00000140612.13	ENST00000268220.11	SEC11A	SEC11A-201	Known	Known	None	0.25	None	None	None	None
0f4021a4-749c-4e93-878c-86e9773447f4	ONT_GM12878_R2	hg38_SIRV	chr11	63974596	63976529	+	2	504	32108	110639	ENSG00000176340.3	ENST00000314133.3	COX8A	COX8A-201	Known	Known	None	0.30000001192092896	None	None	None	None
5b8694bc-319e-49fe-970e-f70e80b2fc75	ONT_GM12878_R2	hg38_SIRV	chr2	85318931	85318029	-	1	1025	6672	428939	ENSG00000152291.13	ENCODEHT000428939	TGOLN2	ENCODEHT000428939	Known	Genomic	None	0.4000000059604645	None	None	None	None
m54284U_191110_105540/24316352/ccs	PB_GM12878_R1	hg38_SIRV	chrX	72277218	72272604	-	7	882	56816	202345	ENSG00000198034.10	ENST00000316084.9	RPS4X	RPS4X-201	Known	Known	None	0.05000000074505806	None	None	None	None
m54284U_191111_172039/59703339/ccs	PB_GM12878_R2	hg38_SIRV	chr7	103297442	103312325	+	12	1617	22552	79267	ENSG00000105819.13	ENST00000428154.5	PMPCB	PMPCB-202	Known	Known	None	0.6499999761581421	None	None	None	None
e52b3dc3-9c12-4327-838a-9f2d64e1ca80	ONT_GM12878_R2	hg38_SIRV	chr14	105707563	105703965	-	3	652	40108	424631	ENSG00000211890.4	ENCODEHT000424631	IGHA2	ENCODEHT000424631	Known	ISM	Suffix	0.4000000059604645	None	None	None	None
m54284U_191110_105540/89457361/ccs	PB_GM12878_R1	hg38_SIRV	chr17	42773454	42779598	+	6	1082	46682	164486	ENSG00000131475.6	ENST00000253794.6	VPS25	VPS25-201	Known	Known	None	0.25	None	None	None	None
m54284U_191111_172039/87361492/ccs	PB_GM12878_R2	hg38_SIRV	chr16	89560681	89563300	+	6	946	44962	157684	ENSG00000167526.13	ENST00000311528.9	RPL13	RPL13-201	Known	Known	None	0.05000000074505806	None	None	None	None
m54284U_191110_105540/4522624/ccs	PB_GM12878_R1	hg38_SIRV	chr5	150094353	150095108	+	1	750	17178	61274	ENSG00000214485.6	ENST00000468161.1	RPL7P1	RPL7P1-201	Known	Known	None	0.800000011920929	None	None	None	None
6226f175-0b73-4de7-b634-eaa95d5052d3	ONT_GM12878_R2	hg38_SIRV	chr2	85319163	85318029	-	1	1259	6672	428939	ENSG00000152291.13	ENCODEHT000428939	TGOLN2	ENCODEHT000428939	Known	Genomic	None	0.4000000059604645	None	None	None	None
m54284U_191111_172039/17369185/ccs	PB_GM12878_R2	hg38_SIRV	chr4	154550400	154536643	-	15	1679	14426	52731	ENSG00000171566.11	ENST00000499023.6	PLRG1	PLRG1-202	Known	Known	None	0.6000000238418579	None	None	None	None
m54284U_191111_172039/12911711/ccs	PB_GM12878_R2	hg38_SIRV	chr3	69085023	69106065	+	3	2021	10467	38802	ENSG00000144746.6	ENST00000273258.3	ARL6IP5	ARL6IP5-201	Known	Known	None	0.15000000596046448	None	None	None	None
m54284U_191111_172039/149750550/ccs	PB_GM12878_R2	hg38_SIRV	chr1	37595937	37568318	-	14	2024	1189	428772	ENSG00000134697.12	ENCODEHT000428772	GNL2	ENCODEHT000428772	Known	ISM	Prefix	0.6499999761581421	None	None	None	None
561ccdab-da3d-47ed-8d2e-232ad1812c3e	ONT_GM12878_R2	hg38_SIRV	chr19	18907131	18899565	-	7	725	50244	428172	ENSG00000105669.13	ENCODEHT000428172	COPE	ENCODEHT000428172	Known	ISM	Suffix	0.25	None	None	None	None
m54284U_191110_105540/106629471/ccs	PB_GM12878_R1	hg38_SIRV	chr15	84716110	84669548	-	6	1046	42087	146472	ENSG00000140612.13	ENST00000268220.11	SEC11A	SEC11A-201	Known	Known	None	0.25	None	None	None	None
bdff39bf-68ff-4d1e-8a22-97d852470157	ONT_GM12878_R2	hg38_SIRV	chr2	85319016	85318029	-	1	1110	6672	428939	ENSG00000152291.13	ENCODEHT000428939	TGOLN2	ENCODEHT000428939	Known	Genomic	None	0.4000000059604645	None	None	None	None
675ec375-a11e-4fa0-979f-3ad4946ae9b1	ONT_GM12878_R2	hg38_SIRV	chr5	150094423	150095095	+	1	667	17178	61274	ENSG00000214485.6	ENST00000468161.1	RPL7P1	RPL7P1-201	Known	Known	None	0.3499999940395355	None	None	None	None
m54284U_191110_105540/24445561/ccs	PB_GM12878_R1	hg38_SIRV	chrX	72277214	72272604	-	7	878	56816	202345	ENSG00000198034.10	ENST00000316084.9	RPS4X	RPS4X-201	Known	Known	None	0.05000000074505806	None	None	None	None
1a31fca3-30e0-4554-9dea-b42403a280f6	ONT_GM12878_R2	hg38_SIRV	chr11	63974596	63976517	+	2	492	32108	110639	ENSG00000176340.3	ENST00000314133.3	COX8A	COX8A-201	Known	Known	None	0.550000011920929	None	None	None	None
m54284U_191110_105540/3278494/ccs	PB_GM12878_R1	hg38_SIRV	chr17	42773455	42779578	+	6	1061	46682	164486	ENSG00000131475.6	ENST00000253794.6	VPS25	VPS25-201	Known	Known	None	0.4000000059604645	None	None	None	None
9512b53b-c830-43e6-81cb-8c0e1c6a5540	ONT_GM12878_R2	hg38_SIRV	chr2	85319045	85318029	-	1	1103	6672	428939	ENSG00000152291.13	ENCODEHT000428939	TGOLN2	ENCODEHT000428939	Known	Genomic	None	0.4000000059604645	None	None	None	None
m54284U_191111_172039/61540211/ccs	PB_GM12878_R2	hg38_SIRV	chr7	103297442	103312310	+	13	1527	22552	79266	ENSG00000105819.13	ENST00000249269.8	PMPCB	PMPCB-201	Known	Known	None	0.6499999761581421	None	None	None	None
m54284U_191111_172039/54658628/ccs	PB_GM12878_R2	hg38_SIRV	chr2	85327995	85318030	-	5	2602	6672	428943	ENSG00000152291.13	ENCODEHT000428943	TGOLN2	ENCODEHT000428943	Known	NNC	None	0.4000000059604645	None	None	None	None
1e9295c6-e0d8-4716-915c-f821a317eced	ONT_GM12878_R1	hg38_SIRV	chr5	150094457	150095067	+	1	605	17178	61274	ENSG00000214485.6	ENST00000468161.1	RPL7P1	RPL7P1-201	Known	Known	None	0.20000000298023224	None	None	None	None
c9328445-17e6-4936-b844-b58d71e5bee2	ONT_GM12878_R1	hg38_SIRV	chr19	18919358	18899566	-	10	1060	50244	428135	ENSG00000105669.13	ENCODEHT000428135	COPE	ENCODEHT000428135	Known	NNC	None	0.25	None	None	None	None
2bbfa875-3a98-4f06-b03a-84aee2ac578f	ONT_GM12878_R2	hg38_SIRV	chr14	105707547	105703965	-	3	636	40108	424631	ENSG00000211890.4	ENCODEHT000424631	IGHA2	ENCODEHT000424631	Known	ISM	Suffix	0.4000000059604645	None	None	None	None
m54284U_191111_172039/26544533/ccs	PB_GM12878_R2	hg38_SIRV	chr4	154550393	154536643	-	15	1672	14426	52731	ENSG00000171566.11	ENST00000499023.6	PLRG1	PLRG1-202	Known	Known	None	0.6000000238418579	None	None	None	None
m54284U_191111_172039/89786801/ccs	PB_GM12878_R2	hg38_SIRV	chr16	89560681	89563061	+	6	707	44962	157684	ENSG00000167526.13	ENST00000311528.9	RPL13	RPL13-201	Known	Known	None	0.25	None	None	None	None
m54284U_191111_172039/157418015/ccs	PB_GM12878_R2	hg38_SIRV	chr1	37595935	37568318	-	14	2022	1189	428772	ENSG00000134697.12	ENCODEHT000428772	GNL2	ENCODEHT000428772	Known	ISM	Prefix	0.6499999761581421	None	None	None	None
m54284U_191110_105540/24446552/ccs	PB_GM12878_R1	hg38_SIRV	chrX	72277215	72272604	-	7	879	56816	202345	ENSG00000198034.10	ENST00000316084.9	RPS4X	RPS4X-201	Known	Known	None	0.05000000074505806	None	None	None	None
m54284U_191110_105540/108462100/ccs	PB_GM12878_R1	hg38_SIRV	chr15	84716113	84669548	-	6	1049	42087	146472	ENSG00000140612.13	ENST00000268220.11	SEC11A	SEC11A-201	Known	Known	None	0.25	None	None	None	None
m54284U_191111_172039/85854569/ccs	PB_GM12878_R2	hg38_SIRV	chr2	85319489	85318030	-	1	1582	6672	428939	ENSG00000152291.13	ENCODEHT000428939	TGOLN2	ENCODEHT000428939	Known	Genomic	None	0.4000000059604645	None	None	None	None
4d2fa387-da8d-4cb6-8697-d4b2ba1884b4	ONT_GM12878_R2	hg38_SIRV	chr5	150094483	150095086	+	1	604	17178	61274	ENSG00000214485.6	ENST00000468161.1	RPL7P1	RPL7P1-201	Known	Known	None	0.3499999940395355	None	None	None	None
m54284U_191111_172039/12978046/ccs	PB_GM12878_R2	hg38_SIRV	chr3	69085023	69106065	+	3	2021	10467	38802	ENSG00000144746.6	ENST00000273258.3	ARL6IP5	ARL6IP5-201	Known	Known	None	0.15000000596046448	None	None	None	None
76df670c-07b0-43a3-b071-b1da48d5dcba	ONT_GM12878_R1	hg38_SIRV	chr2	85319040	85318030	-	1	1132	6672	428939	ENSG00000152291.13	ENCODEHT000428939	TGOLN2	ENCODEHT000428939	Known	Genomic	None	0.4000000059604645	None	None	None	None
f4f08267-f1b3-46bb-b491-ced3918f56c4	ONT_GM12878_R1	hg38_SIRV	chr19	18919343	18899566	-	9	882	50244	179733	ENSG00000105669.13	ENST00000351079.8	COPE	COPE-203	Known	Known	None	0.25	None	None	None	None
77af17da-d904-4606-993b-24df42914f50	ONT_GM12878_R2	hg38_SIRV	chr11	63974596	63976540	+	2	506	32108	110639	ENSG00000176340.3	ENST00000314133.3	COX8A	COX8A-201	Known	Known	None	0.30000001192092896	None	None	None	None
m54284U_191110_105540/8522449/ccs	PB_GM12878_R1	hg38_SIRV	chr17	42773455	42779598	+	6	1081	46682	164486	ENSG00000131475.6	ENST00000253794.6	VPS25	VPS25-201	Known	Known	None	0.25	None	None	None	None
m54284U_191111_172039/62849525/ccs	PB_GM12878_R2	hg38_SIRV	chr7	103297442	103312320	+	13	1537	22552	79266	ENSG00000105819.13	ENST00000249269.8	PMPCB	PMPCB-201	Known	Known	None	0.699999988079071	None	None	None	None
bfc366fe-a2d3-491b-a68f-22b1b911d50a	ONT_GM12878_R2	hg38_SIRV	chr5	150094486	150095098	+	1	613	17178	61274	ENSG00000214485.6	ENST00000468161.1	RPL7P1	RPL7P1-201	Known	Known	None	0.44999998807907104	None	None	None	None
m54284U_191110_105540/24447694/ccs	PB_GM12878_R1	hg38_SIRV	chrX	72277218	72272604	-	7	882	56816	202345	ENSG00000198034.10	ENST00000316084.9	RPS4X	RPS4X-201	Known	Known	None	0.05000000074505806	None	None	None	None
c4e2be7a-8771-45b0-9cfa-48e684c23363	ONT_GM12878_R1	hg38_SIRV	chr2	85319217	85318030	-	1	1312	6672	428939	ENSG00000152291.13	ENCODEHT000428939	TGOLN2	ENCODEHT000428939	Known	Genomic	None	0.4000000059604645	None	None	None	None
m54284U_191111_172039/27460640/ccs	PB_GM12878_R2	hg38_SIRV	chr4	154550397	154536643	-	15	1676	14426	52731	ENSG00000171566.11	ENST00000499023.6	PLRG1	PLRG1-202	Known	Known	None	0.6000000238418579	None	None	None	None
m54284U_191111_172039/174129558/ccs	PB_GM12878_R2	hg38_SIRV	chr1	37595904	37568318	-	14	1991	1189	428772	ENSG00000134697.12	ENCODEHT000428772	GNL2	ENCODEHT000428772	Known	ISM	Prefix	0.6499999761581421	None	None	None	None
m54284U_191111_172039/91029660/ccs	PB_GM12878_R2	hg38_SIRV	chr16	89560681	89563063	+	6	709	44962	157684	ENSG00000167526.13	ENST00000311528.9	RPL13	RPL13-201	Known	Known	None	0.15000000596046448	None	None	None	None
ea1043ae-9d67-4018-93bb-b9ddde0c05bb	ONT_GM12878_R2	hg38_SIRV	chr14	105707611	105703965	-	3	553	40108	424522	ENSG00000211890.4	ENCODEHT000424522	IGHA2	ENCODEHT000424522	Known	ISM	Suffix	0.4000000059604645	None	None	None	None
m54284U_191110_105540/109316776/ccs	PB_GM12878_R1	hg38_SIRV	chr15	84716179	84669548	-	6	1115	42087	146472	ENSG00000140612.13	ENST00000268220.11	SEC11A	SEC11A-201	Known	Known	None	0.25	None	None	None	None
d069f39a-8b6a-4589-8d13-1726e3b9175b	ONT_GM12878_R1	hg38_SIRV	chr2	85318342	85318030	-	1	437	6672	428939	ENSG00000152291.13	ENCODEHT000428939	TGOLN2	ENCODEHT000428939	Known	Genomic	None	0.4000000059604645	None	None	None	None
45730b79-2c3c-4aee-b2f8-1bf4ffa92562	ONT_GM12878_R1	hg38_SIRV	chr19	18919379	18899566	-	10	1071	50244	179728	ENSG00000105669.13	ENST00000262812.8	COPE	COPE-201	Known	Known	None	0.25	None	None	None	None
fc0568d4-a366-4895-92f4-48ccda5b42f7	ONT_GM12878_R2	hg38_SIRV	chr5	150094499	150095060	+	1	556	17178	61274	ENSG00000214485.6	ENST00000468161.1	RPL7P1	RPL7P1-201	Known	Known	None	0.20000000298023224	None	None	None	None
m54284U_191110_105540/24511539/ccs	PB_GM12878_R1	hg38_SIRV	chrX	72277218	72272604	-	7	882	56816	202345	ENSG00000198034.10	ENST00000316084.9	RPS4X	RPS4X-201	Known	Known	None	0.05000000074505806	None	None	None	None
m54284U_191111_172039/14287773/ccs	PB_GM12878_R2	hg38_SIRV	chr3	69085023	69104965	+	3	921	10467	38802	ENSG00000144746.6	ENST00000273258.3	ARL6IP5	ARL6IP5-201	Known	Known	None	0.6499999761581421	None	None	None	None
ff4ace51-05cf-4563-8dfe-ecd9a0486baf	ONT_GM12878_R2	hg38_SIRV	chr11	63974596	63976512	+	2	487	32108	110639	ENSG00000176340.3	ENST00000314133.3	COX8A	COX8A-201	Known	Known	None	0.44999998807907104	None	None	None	None
m54284U_191111_172039/65274000/ccs	PB_GM12878_R2	hg38_SIRV	chr7	103297442	103312557	+	13	1774	22552	79266	ENSG00000105819.13	ENST00000249269.8	PMPCB	PMPCB-201	Known	Known	None	0.3499999940395355	None	None	None	None
m54284U_191110_105540/3866793/ccs	PB_GM12878_R1	hg38_SIRV	chr1	37595916	37568319	-	14	2002	1189	428772	ENSG00000134697.12	ENCODEHT000428772	GNL2	ENCODEHT000428772	Known	ISM	Prefix	0.6499999761581421	None	None	None	None
m54284U_191111_172039/31787214/ccs	PB_GM12878_R2	hg38_SIRV	chr4	154550392	154536643	-	15	1671	14426	52731	ENSG00000171566.11	ENST00000499023.6	PLRG1	PLRG1-202	Known	Known	None	0.6000000238418579	None	None	None	None
m54284U_191110_105540/24707974/ccs	PB_GM12878_R1	hg38_SIRV	chrX	72277218	72272604	-	7	882	56816	202345	ENSG00000198034.10	ENST00000316084.9	RPS4X	RPS4X-201	Known	Known	None	0.05000000074505806	None	None	None	None
a48e9c81-299d-473a-9291-59a3ff55d946	ONT_GM12878_R1	hg38_SIRV	chr5	150094508	150095081	+	1	574	17178	61274	ENSG00000214485.6	ENST00000468161.1	RPL7P1	RPL7P1-201	Known	Known	None	0.3499999940395355	None	None	None	None
m54284U_191110_105540/34734284/ccs	PB_GM12878_R1	hg38_SIRV	chr17	42773455	42779586	+	6	1054	46682	164486	ENSG00000131475.6	ENST00000253794.6	VPS25	VPS25-201	Known	Known	None	0.20000000298023224	None	None	None	None
m54284U_191110_105540/112001087/ccs	PB_GM12878_R1	hg38_SIRV	chr15	84716134	84669548	-	6	1070	42087	146472	ENSG00000140612.13	ENST00000268220.11	SEC11A	SEC11A-201	Known	Known	None	0.25	None	None	None	None
6c73c3db-2f77-47b3-bb54-b3b5657e913e	ONT_GM12878_R2	hg38_SIRV	chr5	150094508	150095096	+	1	589	17178	61274	ENSG00000214485.6	ENST00000468161.1	RPL7P1	RPL7P1-201	Known	Known	None	0.3499999940395355	None	None	None	None
m54284U_191111_172039/91031857/ccs	PB_GM12878_R2	hg38_SIRV	chr16	89560681	89563061	+	6	707	44962	157684	ENSG00000167526.13	ENST00000311528.9	RPL13	RPL13-201	Known	Known	None	0.25	None	None	None	None
cca583e0-b1e3-4092-8c0f-1bf1582259a2	ONT_GM12878_R2	hg38_SIRV	chr19	18919357	18899570	-	10	1047	50244	428107	ENSG00000105669.13	ENCODEHT000428107	COPE	ENCODEHT000428107	Known	NNC	None	0.25	None	None	None	None
f433f476-ef44-40eb-b9d0-1ae7a5cba203	ONT_GM12878_R2	hg38_SIRV	chr14	105704574	105703965	-	2	324	40108	424506	ENSG00000211890.4	ENCODEHT000424506	IGHA2	ENCODEHT000424506	Known	ISM	Suffix	0.4000000059604645	None	None	None	None
m54284U_191110_105540/1704751/ccs	PB_GM12878_R1	hg38_SIRV	chr11	63974597	63976540	+	2	514	32108	110639	ENSG00000176340.3	ENST00000314133.3	COX8A	COX8A-201	Known	Known	None	0.30000001192092896	None	None	None	None
eab9f000-2c11-4547-bc61-4929016413aa	ONT_GM12878_R2	hg38_SIRV	chr5	150094508	150095082	+	1	584	17178	61274	ENSG00000214485.6	ENST00000468161.1	RPL7P1	RPL7P1-201	Known	Known	None	0.3499999940395355	None	None	None	None
m54284U_191110_105540/24773693/ccs	PB_GM12878_R1	hg38_SIRV	chrX	72277218	72272604	-	7	882	56816	202345	ENSG00000198034.10	ENST00000316084.9	RPS4X	RPS4X-201	Known	Known	None	0.05000000074505806	None	None	None	None
e2cd269d-327e-4813-81cd-dde1b8daa133	ONT_GM12878_R1	hg38_SIRV	chr2	85328283	85318030	-	4	6312	6672	23585	ENSG00000152291.13	ENST00000377386.7	TGOLN2	TGOLN2-202	Known	Known	None	0.4000000059604645	None	None	None	None
m54284U_191111_172039/66585550/ccs	PB_GM12878_R2	hg38_SIRV	chr7	103297442	103312388	+	13	1605	22552	79266	ENSG00000105819.13	ENST00000249269.8	PMPCB	PMPCB-201	Known	Known	None	0.550000011920929	None	None	None	None
m54284U_191111_172039/14353309/ccs	PB_GM12878_R2	hg38_SIRV	chr3	69085023	69105357	+	3	1313	10467	38802	ENSG00000144746.6	ENST00000273258.3	ARL6IP5	ARL6IP5-201	Known	Known	None	0.75	None	None	None	None
m54284U_191111_172039/36571835/ccs	PB_GM12878_R2	hg38_SIRV	chr4	154550394	154536643	-	15	1673	14426	52731	ENSG00000171566.11	ENST00000499023.6	PLRG1	PLRG1-202	Known	Known	None	0.6000000238418579	None	None	None	None
m54284U_191110_105540/12715194/ccs	PB_GM12878_R1	hg38_SIRV	chr1	37595935	37568319	-	14	2021	1189	428772	ENSG00000134697.12	ENCODEHT000428772	GNL2	ENCODEHT000428772	Known	ISM	Prefix	0.6499999761581421	None	None	None	None
878846a5-6771-442a-9770-dbdacfbf7379	ONT_GM12878_R1	hg38_SIRV	chr2	85319015	85318030	-	1	1110	6672	428939	ENSG00000152291.13	ENCODEHT000428939	TGOLN2	ENCODEHT000428939	Known	Genomic	None	0.4000000059604645	None	None	None	None
m54284U_191110_105540/113509559/ccs	PB_GM12878_R1	hg38_SIRV	chr15	84716179	84669548	-	6	1115	42087	146472	ENSG00000140612.13	ENST00000268220.11	SEC11A	SEC11A-201	Known	Known	None	0.25	None	None	None	None
0d3ceb72-1c13-45fb-8016-102bd117f18f	ONT_GM12878_R2	hg38_SIRV	chr5	150094508	150095111	+	1	604	17178	61274	ENSG00000214485.6	ENST00000468161.1	RPL7P1	RPL7P1-201	Known	Known	None	0.949999988079071	None	None	None	None
m54284U_191110_105540/39190932/ccs	PB_GM12878_R1	hg38_SIRV	chr17	42773455	42779563	+	6	1046	46682	164486	ENSG00000131475.6	ENST00000253794.6	VPS25	VPS25-201	Known	Known	None	0.30000001192092896	None	None	None	None
1837a558-2175-4b7e-bdbe-c72e2d4f438d	ONT_GM12878_R2	hg38_SIRV	chr19	18919381	18899566	-	10	1086	50244	179728	ENSG00000105669.13	ENST00000262812.8	COPE	COPE-201	Known	Known	None	0.25	None	None	None	None
m54284U_191110_105540/24774930/ccs	PB_GM12878_R1	hg38_SIRV	chrX	72277218	72272604	-	7	882	56816	202345	ENSG00000198034.10	ENST00000316084.9	RPS4X	RPS4X-201	Known	Known	None	0.05000000074505806	None	None	None	None
52c1ca7a-52f6-4a61-b2d4-8b93318408ad	ONT_GM12878_R2	hg38_SIRV	chr2	85318011	85318030	-	1	106	6672	428939	ENSG00000152291.13	ENCODEHT000428939	TGOLN2	ENCODEHT000428939	Known	Genomic	None	0.4000000059604645	None	None	None	None
m54284U_191110_105540/64358482/ccs	PB_GM12878_R1	hg38_SIRV	chr11	63974597	63976542	+	2	501	32108	110639	ENSG00000176340.3	ENST00000314133.3	COX8A	COX8A-201	Known	Known	None	0.30000001192092896	None	None	None	None
46ac65b1-700c-4f3e-8c25-c37e9e0d1720	ONT_GM12878_R2	hg38_SIRV	chr14	105708126	105703965	-	4	1003	40108	424493	ENSG00000211890.4	ENCODEHT000424493	IGHA2	ENCODEHT000424493	Known	ISM	Suffix	0.4000000059604645	None	None	None	None
m54284U_191111_172039/93784430/ccs	PB_GM12878_R2	hg38_SIRV	chr16	89560681	89563028	+	6	674	44962	157684	ENSG00000167526.13	ENST00000311528.9	RPL13	RPL13-201	Known	Known	None	0.6499999761581421	None	None	None	None
b464df98-74ff-433a-b784-1499e979b4e9	ONT_GM12878_R2	hg38_SIRV	chr5	150094509	150095104	+	1	596	17178	61274	ENSG00000214485.6	ENST00000468161.1	RPL7P1	RPL7P1-201	Known	Known	None	0.75	None	None	None	None
m54284U_191111_172039/67373404/ccs	PB_GM12878_R2	hg38_SIRV	chr7	103297442	103312307	+	13	1524	22552	79266	ENSG00000105819.13	ENST00000249269.8	PMPCB	PMPCB-201	Known	Known	None	0.550000011920929	None	None	None	None
3c5ac03c-a1de-49a9-b01b-e3de67fc39bd	ONT_GM12878_R2	hg38_SIRV	chr2	85319294	85318030	-	1	1389	6672	428939	ENSG00000152291.13	ENCODEHT000428939	TGOLN2	ENCODEHT000428939	Known	Genomic	None	0.4000000059604645	None	None	None	None
m54284U_191111_172039/37751321/ccs	PB_GM12878_R2	hg38_SIRV	chr4	154550397	154536643	-	15	1676	14426	52731	ENSG00000171566.11	ENST00000499023.6	PLRG1	PLRG1-202	Known	Known	None	0.6000000238418579	None	None	None	None
m54284U_191110_105540/19399000/ccs	PB_GM12878_R1	hg38_SIRV	chr1	37595935	37568319	-	14	2021	1189	428772	ENSG00000134697.12	ENCODEHT000428772	GNL2	ENCODEHT000428772	Known	ISM	Prefix	0.6499999761581421	None	None	None	None
5f3408a1-295a-4bc9-a369-6c6db919c4e0	ONT_GM12878_R2	hg38_SIRV	chr5	150094510	150095111	+	1	602	17178	61274	ENSG00000214485.6	ENST00000468161.1	RPL7P1	RPL7P1-201	Known	Known	None	0.949999988079071	None	None	None	None
m54284U_191110_105540/113901854/ccs	PB_GM12878_R1	hg38_SIRV	chr15	84716095	84669548	-	5	881	42087	146468	ENSG00000140612.13	ENST00000559729.5	SEC11A	SEC11A-208	Known	Known	None	0.25	None	None	None	None
m54284U_191110_105540/24839772/ccs	PB_GM12878_R1	hg38_SIRV	chrX	72277218	72272604	-	7	882	56816	202345	ENSG00000198034.10	ENST00000316084.9	RPS4X	RPS4X-201	Known	Known	None	0.05000000074505806	None	None	None	None
m54284U_191111_172039/15927535/ccs	PB_GM12878_R2	hg38_SIRV	chr3	69085023	69105668	+	3	1624	10467	38802	ENSG00000144746.6	ENST00000273258.3	ARL6IP5	ARL6IP5-201	Known	Known	None	0.3499999940395355	None	None	None	None
e8e34d23-9646-407e-828a-ae9c2d1fc835	ONT_GM12878_R2	hg38_SIRV	chr2	85318949	85318030	-	1	1044	6672	428939	ENSG00000152291.13	ENCODEHT000428939	TGOLN2	ENCODEHT000428939	Known	Genomic	None	0.4000000059604645	None	None	None	None
m54284U_191110_105540/123666574/ccs	PB_GM12878_R1	hg38_SIRV	chr15	84716110	84669548	-	7	1013	42087	428944	ENSG00000140612.13	ENCODEHT000428944	SEC11A	ENCODEHT000428944	Known	NNC	None	0.25	None	None	None	None
f38cac77-874d-427b-abb5-8d65364ac112	ONT_GM12878_R2	hg38_SIRV	chr19	18903313	18899570	-	4	409	50244	428103	ENSG00000105669.13	ENCODEHT000428103	COPE	ENCODEHT000428103	Known	ISM	Suffix	0.25	None	None	None	None
m54284U_191110_105540/69470558/ccs	PB_GM12878_R1	hg38_SIRV	chr17	42773455	42779598	+	6	1081	46682	164486	ENSG00000131475.6	ENST00000253794.6	VPS25	VPS25-201	Known	Known	None	0.25	None	None	None	None
m54284U_191111_172039/84738212/ccs	PB_GM12878_R2	hg38_SIRV	chr11	63974597	63976537	+	2	511	32108	110639	ENSG00000176340.3	ENST00000314133.3	COX8A	COX8A-201	Known	Known	None	0.3499999940395355	None	None	None	None
1eb878ab-2216-426f-8dd8-e3681a5716e0	ONT_GM12878_R2	hg38_SIRV	chr5	150094510	150095090	+	1	587	17178	61274	ENSG00000214485.6	ENST00000468161.1	RPL7P1	RPL7P1-201	Known	Known	None	0.30000001192092896	None	None	None	None
m54284U_191111_172039/94242287/ccs	PB_GM12878_R2	hg38_SIRV	chr16	89560681	89563065	+	6	711	44962	157684	ENSG00000167526.13	ENST00000311528.9	RPL13	RPL13-201	Known	Known	None	0.15000000596046448	None	None	None	None
1d2b756b-dead-455d-a01b-6106663e2d6c	ONT_GM12878_R2	hg38_SIRV	chr2	85318986	85318030	-	1	1075	6672	428939	ENSG00000152291.13	ENCODEHT000428939	TGOLN2	ENCODEHT000428939	Known	Genomic	None	0.4000000059604645	None	None	None	None
m54284U_191111_172039/68291239/ccs	PB_GM12878_R2	hg38_SIRV	chr7	103297443	103307706	+	7	817	22552	428247	ENSG00000105819.13	ENCODEHT000428247	PMPCB	ENCODEHT000428247	Known	ISM	Prefix	0.5	None	None	None	None
8420a214-5539-40ab-b222-6cc9563a5045	ONT_GM12878_R2	hg38_SIRV	chr14	105708713	105703965	-	5	1360	40108	424490	ENSG00000211890.4	ENCODEHT000424490	IGHA2	ENCODEHT000424490	Known	NIC	None	0.4000000059604645	None	None	None	None
m54284U_191110_105540/24906123/ccs	PB_GM12878_R1	hg38_SIRV	chrX	72277218	72272604	-	7	882	56816	202345	ENSG00000198034.10	ENST00000316084.9	RPS4X	RPS4X-201	Known	Known	None	0.05000000074505806	None	None	None	None
m54284U_191111_172039/38208416/ccs	PB_GM12878_R2	hg38_SIRV	chr4	154550391	154536643	-	15	1670	14426	52731	ENSG00000171566.11	ENST00000499023.6	PLRG1	PLRG1-202	Known	Known	None	0.6000000238418579	None	None	None	None
m54284U_191110_105540/31327409/ccs	PB_GM12878_R1	hg38_SIRV	chr1	37595953	37568319	-	14	2039	1189	428772	ENSG00000134697.12	ENCODEHT000428772	GNL2	ENCODEHT000428772	Known	ISM	Prefix	0.6499999761581421	None	None	None	None
9e97dac5-7d06-41d9-913a-5053a3ef1e98	ONT_GM12878_R1	hg38_SIRV	chr5	150094513	150095089	+	1	577	17178	61274	ENSG00000214485.6	ENST00000468161.1	RPL7P1	RPL7P1-201	Known	Known	None	0.3499999940395355	None	None	None	None
ddb09ea3-5a14-44ab-a0df-c448838211fe	ONT_GM12878_R2	hg38_SIRV	chr2	85318072	85318030	-	1	167	6672	428939	ENSG00000152291.13	ENCODEHT000428939	TGOLN2	ENCODEHT000428939	Known	Genomic	None	0.4000000059604645	None	None	None	None
m54284U_191110_105540/35258874/ccs	PB_GM12878_R1	hg38_SIRV	chr2	85319888	85318031	-	1	1982	6672	428939	ENSG00000152291.13	ENCODEHT000428939	TGOLN2	ENCODEHT000428939	Known	Genomic	None	0.3499999940395355	None	None	None	None
870eb98a-5ca9-447f-b830-66bc0baddb3c	ONT_GM12878_R2	hg38_SIRV	chr19	18907098	18899566	-	7	691	50244	428172	ENSG00000105669.13	ENCODEHT000428172	COPE	ENCODEHT000428172	Known	ISM	Suffix	0.25	None	None	None	None
m54284U_191110_105540/127011030/ccs	PB_GM12878_R1	hg38_SIRV	chr15	84716159	84669548	-	6	1095	42087	146472	ENSG00000140612.13	ENST00000268220.11	SEC11A	SEC11A-201	Known	Known	None	0.25	None	None	None	None
m54284U_191111_172039/17172022/ccs	PB_GM12878_R2	hg38_SIRV	chr3	69085023	69106066	+	3	2022	10467	38802	ENSG00000144746.6	ENST00000273258.3	ARL6IP5	ARL6IP5-201	Known	Known	None	0.15000000596046448	None	None	None	None
m54284U_191111_172039/118491931/ccs	PB_GM12878_R2	hg38_SIRV	chr11	63974597	63976542	+	2	516	32108	110639	ENSG00000176340.3	ENST00000314133.3	COX8A	COX8A-201	Known	Known	None	0.30000001192092896	None	None	None	None
89daf6a8-5635-4685-9844-3b9c8072120b	ONT_GM12878_R2	hg38_SIRV	chr5	150094514	150095111	+	1	598	17178	61274	ENSG00000214485.6	ENST00000468161.1	RPL7P1	RPL7P1-201	Known	Known	None	0.949999988079071	None	None	None	None
m54284U_191110_105540/24906309/ccs	PB_GM12878_R1	hg38_SIRV	chrX	72277218	72272604	-	7	882	56816	202345	ENSG00000198034.10	ENST00000316084.9	RPS4X	RPS4X-201	Known	Known	None	0.05000000074505806	None	None	None	None
m54284U_191111_172039/26215301/ccs	PB_GM12878_R2	hg38_SIRV	chr17	42773455	42779596	+	6	1079	46682	164486	ENSG00000131475.6	ENST00000253794.6	VPS25	VPS25-201	Known	Known	None	0.20000000298023224	None	None	None	None
m54284U_191111_172039/68356410/ccs	PB_GM12878_R2	hg38_SIRV	chr7	103297442	103312395	+	13	1612	22552	79266	ENSG00000105819.13	ENST00000249269.8	PMPCB	PMPCB-201	Known	Known	None	0.44999998807907104	None	None	None	None
m54284U_191111_172039/95879757/ccs	PB_GM12878_R2	hg38_SIRV	chr16	89560681	89563078	+	6	724	44962	157684	ENSG00000167526.13	ENST00000311528.9	RPL13	RPL13-201	Known	Known	None	0.05000000074505806	None	None	None	None
m54284U_191110_105540/67569819/ccs	PB_GM12878_R1	hg38_SIRV	chr2	85318657	85318031	-	1	751	6672	428939	ENSG00000152291.13	ENCODEHT000428939	TGOLN2	ENCODEHT000428939	Known	Genomic	None	0.3499999940395355	None	None	None	None
m54284U_191111_172039/40371697/ccs	PB_GM12878_R2	hg38_SIRV	chr4	154550396	154536643	-	15	1675	14426	52731	ENSG00000171566.11	ENST00000499023.6	PLRG1	PLRG1-202	Known	Known	None	0.6000000238418579	None	None	None	None
e21c45b0-7b8f-4936-9e66-b32ced3e5933	ONT_GM12878_R2	hg38_SIRV	chr14	106235578	105703965	-	7	1763	40108	428945	ENSG00000211890.4	ENCODEHT000428945	IGHA2	ENCODEHT000428945	Known	NIC	None	0.4000000059604645	None	None	None	None
m54284U_191110_105540/41027900/ccs	PB_GM12878_R1	hg38_SIRV	chr1	37595917	37568319	-	14	2003	1189	428772	ENSG00000134697.12	ENCODEHT000428772	GNL2	ENCODEHT000428772	Known	ISM	Prefix	0.6499999761581421	None	None	None	None
m54284U_191110_105540/76415404/ccs	PB_GM12878_R1	hg38_SIRV	chr2	85320004	85318031	-	1	2096	6672	428939	ENSG00000152291.13	ENCODEHT000428939	TGOLN2	ENCODEHT000428939	Known	Genomic	None	0.3499999940395355	None	None	None	None
e67dd38c-afc0-4807-8552-7d5103a36a02	ONT_GM12878_R2	hg38_SIRV	chr5	150094518	150095094	+	1	577	17178	61274	ENSG00000214485.6	ENST00000468161.1	RPL7P1	RPL7P1-201	Known	Known	None	0.30000001192092896	None	None	None	None
m54284U_191110_105540/24906398/ccs	PB_GM12878_R1	hg38_SIRV	chrX	72277218	72272604	-	7	882	56816	202345	ENSG00000198034.10	ENST00000316084.9	RPS4X	RPS4X-201	Known	Known	None	0.05000000074505806	None	None	None	None
5aeed56c-3dd2-4650-859d-de2957190925	ONT_GM12878_R2	hg38_SIRV	chr19	18919357	18899570	-	10	1047	50244	428107	ENSG00000105669.13	ENCODEHT000428107	COPE	ENCODEHT000428107	Known	NNC	None	0.25	None	None	None	None
m54284U_191110_105540/128453409/ccs	PB_GM12878_R1	hg38_SIRV	chr15	84716165	84669548	-	6	1101	42087	146472	ENSG00000140612.13	ENST00000268220.11	SEC11A	SEC11A-201	Known	Known	None	0.25	None	None	None	None
m54284U_191110_105540/168036414/ccs	PB_GM12878_R1	hg38_SIRV	chr2	85318657	85318031	-	1	751	6672	428939	ENSG00000152291.13	ENCODEHT000428939	TGOLN2	ENCODEHT000428939	Known	Genomic	None	0.3499999940395355	None	None	None	None
99a66632-2755-42b8-b033-914f528c0d83	ONT_GM12878_R1	hg38_SIRV	chr11	63974597	63976543	+	2	508	32108	110639	ENSG00000176340.3	ENST00000314133.3	COX8A	COX8A-201	Known	Known	None	0.25	None	None	None	None
b6bcdb2c-6e4f-401e-81c6-1fa5932605ef	ONT_GM12878_R2	hg38_SIRV	chr5	150094523	150095111	+	1	589	17178	61274	ENSG00000214485.6	ENST00000468161.1	RPL7P1	RPL7P1-201	Known	Known	None	0.949999988079071	None	None	None	None
m54284U_191111_172039/61803177/ccs	PB_GM12878_R2	hg38_SIRV	chr17	42773455	42779598	+	6	1081	46682	164486	ENSG00000131475.6	ENST00000253794.6	VPS25	VPS25-201	Known	Known	None	0.25	None	None	None	None
m54284U_191111_172039/71764302/ccs	PB_GM12878_R2	hg38_SIRV	chr7	103297442	103312324	+	12	1616	22552	79267	ENSG00000105819.13	ENST00000428154.5	PMPCB	PMPCB-202	Known	Known	None	0.6499999761581421	None	None	None	None
m54284U_191111_172039/97060052/ccs	PB_GM12878_R2	hg38_SIRV	chr16	89560681	89563065	+	6	711	44962	157684	ENSG00000167526.13	ENST00000311528.9	RPL13	RPL13-201	Known	Known	None	0.15000000596046448	None	None	None	None
m54284U_191111_172039/24248550/ccs	PB_GM12878_R2	hg38_SIRV	chr3	69085023	69106064	+	3	2020	10467	38802	ENSG00000144746.6	ENST00000273258.3	ARL6IP5	ARL6IP5-201	Known	Known	None	0.15000000596046448	None	None	None	None
m54284U_191111_172039/69272432/ccs	PB_GM12878_R2	hg38_SIRV	chr4	154550407	154536643	-	15	1686	14426	52731	ENSG00000171566.11	ENST00000499023.6	PLRG1	PLRG1-202	Known	Known	None	0.6000000238418579	None	None	None	None
84ad5b07-091c-4586-8e9c-d815f4e4bc20	ONT_GM12878_R1	hg38_SIRV	chr2	85319048	85318031	-	1	1142	6672	428939	ENSG00000152291.13	ENCODEHT000428939	TGOLN2	ENCODEHT000428939	Known	Genomic	None	0.3499999940395355	None	None	None	None
m54284U_191110_105540/67240143/ccs	PB_GM12878_R1	hg38_SIRV	chr1	37595925	37568319	-	15	2233	1189	428775	ENSG00000134697.12	ENCODEHT000428775	GNL2	ENCODEHT000428775	Known	ISM	Prefix	0.6499999761581421	None	None	None	None
m54284U_191110_105540/25036074/ccs	PB_GM12878_R1	hg38_SIRV	chrX	72277219	72272604	-	7	883	56816	202345	ENSG00000198034.10	ENST00000316084.9	RPS4X	RPS4X-201	Known	Known	None	0.05000000074505806	None	None	None	None
71d7d082-7004-4d80-965c-b082279c791f	ONT_GM12878_R2	hg38_SIRV	chr14	105708696	105703965	-	5	1343	40108	424490	ENSG00000211890.4	ENCODEHT000424490	IGHA2	ENCODEHT000424490	Known	NIC	None	0.4000000059604645	None	None	None	None
6d96fbd4-c424-46b8-be1f-0e21d2c0b58f	ONT_GM12878_R1	hg38_SIRV	chr5	150094537	150095099	+	1	563	17178	61274	ENSG00000214485.6	ENST00000468161.1	RPL7P1	RPL7P1-201	Known	Known	None	0.5	None	None	None	None
a33f22f2-ab07-46ae-b368-bfa5e70d681f	ONT_GM12878_R1	hg38_SIRV	chr2	85318140	85318031	-	1	234	6672	428939	ENSG00000152291.13	ENCODEHT000428939	TGOLN2	ENCODEHT000428939	Known	Genomic	None	0.3499999940395355	None	None	None	None
m54284U_191110_105540/129763471/ccs	PB_GM12878_R1	hg38_SIRV	chr15	84716108	84669548	-	6	1044	42087	146472	ENSG00000140612.13	ENST00000268220.11	SEC11A	SEC11A-201	Known	Known	None	0.25	None	None	None	None
98f0fd00-8448-4eaa-a876-94dfffd6edc7	ONT_GM12878_R2	hg38_SIRV	chr19	18903360	18899563	-	4	420	50244	428484	ENSG00000105669.13	ENCODEHT000428484	COPE	ENCODEHT000428484	Known	ISM	Suffix	0.25	None	None	None	None
fd051896-5197-4054-a698-6d61692a7068	ONT_GM12878_R1	hg38_SIRV	chr2	85321523	85318031	-	1	3564	6672	428939	ENSG00000152291.13	ENCODEHT000428939	TGOLN2	ENCODEHT000428939	Known	Genomic	None	0.3499999940395355	None	None	None	None
01d04165-67dc-4ae2-9b57-4fe5afabba22	ONT_GM12878_R2	hg38_SIRV	chr5	150094537	150095101	+	1	559	17178	61274	ENSG00000214485.6	ENST00000468161.1	RPL7P1	RPL7P1-201	Known	Known	None	0.6000000238418579	None	None	None	None
m54284U_191110_105540/25102640/ccs	PB_GM12878_R1	hg38_SIRV	chrX	72277218	72272604	-	7	882	56816	202345	ENSG00000198034.10	ENST00000316084.9	RPS4X	RPS4X-201	Known	Known	None	0.05000000074505806	None	None	None	None
m54284U_191111_172039/97911156/ccs	PB_GM12878_R2	hg38_SIRV	chr16	89560681	89563061	+	6	707	44962	157684	ENSG00000167526.13	ENST00000311528.9	RPL13	RPL13-201	Known	Known	None	0.25	None	None	None	None
m54284U_191111_172039/73336146/ccs	PB_GM12878_R2	hg38_SIRV	chr7	103297442	103312395	+	13	1612	22552	79266	ENSG00000105819.13	ENST00000249269.8	PMPCB	PMPCB-201	Known	Known	None	0.44999998807907104	None	None	None	None
53fb96b0-f946-4204-b437-e0fef11d6eb3	ONT_GM12878_R1	hg38_SIRV	chr11	63974597	63976537	+	2	511	32108	110639	ENSG00000176340.3	ENST00000314133.3	COX8A	COX8A-201	Known	Known	None	0.3499999940395355	None	None	None	None
m54284U_191111_172039/90180265/ccs	PB_GM12878_R2	hg38_SIRV	chr17	42773455	42779597	+	6	1080	46682	164486	ENSG00000131475.6	ENST00000253794.6	VPS25	VPS25-201	Known	Known	None	0.20000000298023224	None	None	None	None
m54284U_191111_172039/79038322/ccs	PB_GM12878_R2	hg38_SIRV	chr4	154550371	154536643	-	15	1650	14426	52731	ENSG00000171566.11	ENST00000499023.6	PLRG1	PLRG1-202	Known	Known	None	0.6000000238418579	None	None	None	None
m54284U_191110_105540/72418059/ccs	PB_GM12878_R1	hg38_SIRV	chr1	37595935	37568319	-	14	2021	1189	428772	ENSG00000134697.12	ENCODEHT000428772	GNL2	ENCODEHT000428772	Known	ISM	Prefix	0.6499999761581421	None	None	None	None
9dbca740-5319-487c-a371-643c00e30a49	ONT_GM12878_R1	hg38_SIRV	chr2	85319153	85318031	-	1	1247	6672	428939	ENSG00000152291.13	ENCODEHT000428939	TGOLN2	ENCODEHT000428939	Known	Genomic	None	0.3499999940395355	None	None	None	None
m54284U_191111_172039/24578594/ccs	PB_GM12878_R2	hg38_SIRV	chr3	69085023	69104914	+	3	870	10467	38802	ENSG00000144746.6	ENST00000273258.3	ARL6IP5	ARL6IP5-201	Known	Known	None	0.699999988079071	None	None	None	None
6f879dff-92b6-42e1-ab38-9b163b12e3a7	ONT_GM12878_R2	hg38_SIRV	chr5	150094539	150095098	+	1	560	17178	61274	ENSG00000214485.6	ENST00000468161.1	RPL7P1	RPL7P1-201	Known	Known	None	0.44999998807907104	None	None	None	None
51d6e90b-adb2-41ac-9d6e-a61c5610fc5f	ONT_GM12878_R2	hg38_SIRV	chr14	105708667	105703965	-	5	1342	40117	139966	ENSG00000211895.5	ENST00000641837.1	IGHA1	IGHA1-202	Known	Known	None	0.4000000059604645	None	None	None	None
d5b89dc0-8c84-4fc0-9252-f35001352878	ONT_GM12878_R2	hg38_SIRV	chr19	18919363	18899566	-	10	1055	50244	179728	ENSG00000105669.13	ENST00000262812.8	COPE	COPE-201	Known	Known	None	0.25	None	None	None	None
m54284U_191110_105540/134350520/ccs	PB_GM12878_R1	hg38_SIRV	chr15	84716137	84669548	-	6	1073	42087	146472	ENSG00000140612.13	ENST00000268220.11	SEC11A	SEC11A-201	Known	Known	None	0.25	None	None	None	None
e4991b05-4c3a-45f1-9f6f-89dada1ae341	ONT_GM12878_R1	hg38_SIRV	chr2	85319358	85318031	-	1	1439	6672	428939	ENSG00000152291.13	ENCODEHT000428939	TGOLN2	ENCODEHT000428939	Known	Genomic	None	0.3499999940395355	None	None	None	None
m54284U_191110_105540/25166589/ccs	PB_GM12878_R1	hg38_SIRV	chrX	72277218	72272604	-	7	882	56816	202345	ENSG00000198034.10	ENST00000316084.9	RPS4X	RPS4X-201	Known	Known	None	0.05000000074505806	None	None	None	None
13de5d7a-db3d-4e82-a30f-f22dfcbec453	ONT_GM12878_R1	hg38_SIRV	chr5	150094542	150095107	+	1	566	17178	61274	ENSG00000214485.6	ENST00000468161.1	RPL7P1	RPL7P1-201	Known	Known	None	0.800000011920929	None	None	None	None
m54284U_191111_172039/99352588/ccs	PB_GM12878_R2	hg38_SIRV	chr16	89560681	89563418	+	6	1064	44962	157684	ENSG00000167526.13	ENST00000311528.9	RPL13	RPL13-201	Known	Known	None	0.6499999761581421	None	None	None	None
e737ab5a-aa2d-4270-a394-4a50df357a4a	ONT_GM12878_R2	hg38_SIRV	chr2	85318033	85318031	-	1	127	6672	428939	ENSG00000152291.13	ENCODEHT000428939	TGOLN2	ENCODEHT000428939	Known	Genomic	None	0.3499999940395355	None	None	None	None
m54284U_191111_172039/91685637/ccs	PB_GM12878_R2	hg38_SIRV	chr4	154550394	154536643	-	15	1673	14426	52731	ENSG00000171566.11	ENST00000499023.6	PLRG1	PLRG1-202	Known	Known	None	0.6000000238418579	None	None	None	None
m54284U_191111_172039/75105428/ccs	PB_GM12878_R2	hg38_SIRV	chr7	103297442	103312411	+	12	1703	22552	79267	ENSG00000105819.13	ENST00000428154.5	PMPCB	PMPCB-202	Known	Known	None	0.25	None	None	None	None
m54284U_191110_105540/82708089/ccs	PB_GM12878_R1	hg38_SIRV	chr1	37595935	37568319	-	14	2021	1189	428772	ENSG00000134697.12	ENCODEHT000428772	GNL2	ENCODEHT000428772	Known	ISM	Prefix	0.6499999761581421	None	None	None	None
m54284U_191111_172039/104728363/ccs	PB_GM12878_R2	hg38_SIRV	chr17	42773455	42779596	+	6	1079	46682	164486	ENSG00000131475.6	ENST00000253794.6	VPS25	VPS25-201	Known	Known	None	0.20000000298023224	None	None	None	None
ef2d4c24-c77b-4b98-9d7c-afd3e03b7fd1	ONT_GM12878_R1	hg38_SIRV	chr11	63974597	63976540	+	2	506	32108	110639	ENSG00000176340.3	ENST00000314133.3	COX8A	COX8A-201	Known	Known	None	0.30000001192092896	None	None	None	None
e40ed130-d0ca-4fe6-80b9-c578210c2c23	ONT_GM12878_R1	hg38_SIRV	chr5	150094556	150095107	+	1	552	17178	61274	ENSG00000214485.6	ENST00000468161.1	RPL7P1	RPL7P1-201	Known	Known	None	0.800000011920929	None	None	None	None
m54284U_191110_105540/25231549/ccs	PB_GM12878_R1	hg38_SIRV	chrX	72277218	72272604	-	7	882	56816	202345	ENSG00000198034.10	ENST00000316084.9	RPS4X	RPS4X-201	Known	Known	None	0.05000000074505806	None	None	None	None
0a42996f-0268-4608-b13c-592bf2a9a455	ONT_GM12878_R2	hg38_SIRV	chr2	85319387	85318031	-	1	1475	6672	428939	ENSG00000152291.13	ENCODEHT000428939	TGOLN2	ENCODEHT000428939	Known	Genomic	None	0.3499999940395355	None	None	None	None
m54284U_191111_172039/24578856/ccs	PB_GM12878_R2	hg38_SIRV	chr3	69085023	69105398	+	3	1354	10467	38802	ENSG00000144746.6	ENST00000273258.3	ARL6IP5	ARL6IP5-201	Known	Known	None	0.20000000298023224	None	None	None	None
0cc7dd1c-f2d2-4870-acbf-f73fd00173d6	ONT_GM12878_R2	hg38_SIRV	chr19	18919356	18899570	-	10	1053	50244	428107	ENSG00000105669.13	ENCODEHT000428107	COPE	ENCODEHT000428107	Known	NNC	None	0.25	None	None	None	None
m54284U_191110_105540/134940177/ccs	PB_GM12878_R1	hg38_SIRV	chr15	84716106	84669548	-	6	1042	42087	146472	ENSG00000140612.13	ENST00000268220.11	SEC11A	SEC11A-201	Known	Known	None	0.25	None	None	None	None
49b359cf-1237-4e61-a317-514d4e782eda	ONT_GM12878_R2	hg38_SIRV	chr5	150094557	150095111	+	1	551	17178	61274	ENSG00000214485.6	ENST00000468161.1	RPL7P1	RPL7P1-201	Known	Known	None	0.949999988079071	None	None	None	None
b90e1953-ea04-43ed-8f82-8ecbfbfa9eca	ONT_GM12878_R2	hg38_SIRV	chr14	105704585	105703965	-	2	341	40108	424506	ENSG00000211890.4	ENCODEHT000424506	IGHA2	ENCODEHT000424506	Known	ISM	Suffix	0.4000000059604645	None	None	None	None
c848896f-7d0a-490c-a7b7-ad5e428b253c	ONT_GM12878_R2	hg38_SIRV	chr2	85318028	85318031	-	1	122	6672	428939	ENSG00000152291.13	ENCODEHT000428939	TGOLN2	ENCODEHT000428939	Known	Genomic	None	0.3499999940395355	None	None	None	None
m54284U_191111_172039/99616302/ccs	PB_GM12878_R2	hg38_SIRV	chr16	89560681	89563028	+	6	674	44962	157684	ENSG00000167526.13	ENST00000311528.9	RPL13	RPL13-201	Known	Known	None	0.6499999761581421	None	None	None	None
m54284U_191111_172039/98763470/ccs	PB_GM12878_R2	hg38_SIRV	chr4	154550394	154536643	-	15	1673	14426	52731	ENSG00000171566.11	ENST00000499023.6	PLRG1	PLRG1-202	Known	Known	None	0.6000000238418579	None	None	None	None
m54284U_191111_172039/76679848/ccs	PB_GM12878_R2	hg38_SIRV	chr7	103297442	103312308	+	13	1525	22552	79266	ENSG00000105819.13	ENST00000249269.8	PMPCB	PMPCB-201	Known	Known	None	0.6000000238418579	None	None	None	None
m54284U_191110_105540/25363062/ccs	PB_GM12878_R1	hg38_SIRV	chrX	72277218	72272604	-	7	882	56816	202345	ENSG00000198034.10	ENST00000316084.9	RPS4X	RPS4X-201	Known	Known	None	0.05000000074505806	None	None	None	None
m54284U_191110_105540/94634732/ccs	PB_GM12878_R1	hg38_SIRV	chr1	37595935	37568319	-	14	2021	1189	428772	ENSG00000134697.12	ENCODEHT000428772	GNL2	ENCODEHT000428772	Known	ISM	Prefix	0.6499999761581421	None	None	None	None
33253b25-5b1f-4ff2-80dc-a04de1e78d79	ONT_GM12878_R1	hg38_SIRV	chr5	150094558	150095111	+	1	554	17178	61274	ENSG00000214485.6	ENST00000468161.1	RPL7P1	RPL7P1-201	Known	Known	None	0.949999988079071	None	None	None	None
7a1fa2cc-0e45-4f5b-b67c-78ced443104e	ONT_GM12878_R2	hg38_SIRV	chr2	85318723	85318031	-	1	817	6672	428939	ENSG00000152291.13	ENCODEHT000428939	TGOLN2	ENCODEHT000428939	Known	Genomic	None	0.3499999940395355	None	None	None	None
m54284U_191110_105540/9569532/ccs	PB_GM12878_R1	hg38_SIRV	chr17	42773456	42779598	+	6	1080	46682	164486	ENSG00000131475.6	ENST00000253794.6	VPS25	VPS25-201	Known	Known	None	0.25	None	None	None	None
8aa87394-14e6-4927-81e4-9fd8ef2b919d	ONT_GM12878_R1	hg38_SIRV	chr11	63974597	63976512	+	2	486	32108	110639	ENSG00000176340.3	ENST00000314133.3	COX8A	COX8A-201	Known	Known	None	0.44999998807907104	None	None	None	None
m54284U_191110_105540/147326515/ccs	PB_GM12878_R1	hg38_SIRV	chr19	18919357	18899567	-	10	1043	50244	428135	ENSG00000105669.13	ENCODEHT000428135	COPE	ENCODEHT000428135	Known	NNC	None	0.20000000298023224	None	None	None	None
m54284U_191110_105540/137037738/ccs	PB_GM12878_R1	hg38_SIRV	chr15	84716110	84669548	-	6	1046	42087	146472	ENSG00000140612.13	ENST00000268220.11	SEC11A	SEC11A-201	Known	Known	None	0.25	None	None	None	None
3fec734d-df26-4c6b-ae5e-c1281935ac94	ONT_GM12878_R2	hg38_SIRV	chr5	150094559	150095100	+	1	536	17178	61274	ENSG00000214485.6	ENST00000468161.1	RPL7P1	RPL7P1-201	Known	Known	None	0.550000011920929	None	None	None	None
19550c02-3ede-41bb-8f90-6734fb1cb1ff	ONT_GM12878_R2	hg38_SIRV	chr2	85318978	85318031	-	1	1072	6672	428939	ENSG00000152291.13	ENCODEHT000428939	TGOLN2	ENCODEHT000428939	Known	Genomic	None	0.3499999940395355	None	None	None	None
m54284U_191111_172039/29622340/ccs	PB_GM12878_R2	hg38_SIRV	chr3	69085023	69106082	+	3	2038	10467	38802	ENSG00000144746.6	ENST00000273258.3	ARL6IP5	ARL6IP5-201	Known	Known	None	0.25	None	None	None	None
m54284U_191110_105540/25428833/ccs	PB_GM12878_R1	hg38_SIRV	chrX	72277218	72272604	-	7	882	56816	202345	ENSG00000198034.10	ENST00000316084.9	RPS4X	RPS4X-201	Known	Known	None	0.05000000074505806	None	None	None	None
15bad427-d03a-4105-a756-7737d1c3d7b1	ONT_GM12878_R2	hg38_SIRV	chr14	106235638	105703965	-	7	1843	40108	424546	ENSG00000211890.4	ENCODEHT000424546	IGHA2	ENCODEHT000424546	Known	NIC	None	0.4000000059604645	None	None	None	None
m54284U_191111_172039/100729250/ccs	PB_GM12878_R2	hg38_SIRV	chr16	89560681	89563065	+	6	711	44962	157684	ENSG00000167526.13	ENST00000311528.9	RPL13	RPL13-201	Known	Known	None	0.15000000596046448	None	None	None	None
m54284U_191111_172039/98961608/ccs	PB_GM12878_R2	hg38_SIRV	chr4	154550396	154536643	-	15	1675	14426	52731	ENSG00000171566.11	ENST00000499023.6	PLRG1	PLRG1-202	Known	Known	None	0.6000000238418579	None	None	None	None
2265ca94-d2e0-4435-b229-a0a2312d757b	ONT_GM12878_R2	hg38_SIRV	chr2	85318851	85318031	-	1	945	6672	428939	ENSG00000152291.13	ENCODEHT000428939	TGOLN2	ENCODEHT000428939	Known	Genomic	None	0.3499999940395355	None	None	None	None
8659e7b5-da31-4b24-a59d-3d59c619e454	ONT_GM12878_R2	hg38_SIRV	chr5	150094559	150094674	+	1	116	17178	61274	ENSG00000214485.6	ENST00000468161.1	RPL7P1	RPL7P1-201	Known	Known	None	0.3499999940395355	None	None	None	None
m54284U_191111_172039/76744135/ccs	PB_GM12878_R2	hg38_SIRV	chr7	103297438	103312340	+	13	1422	22552	428175	ENSG00000105819.13	ENCODEHT000428175	PMPCB	ENCODEHT000428175	Known	NIC	None	0.4000000059604645	None	None	None	None
m54284U_191110_105540/122882183/ccs	PB_GM12878_R1	hg38_SIRV	chr1	37595937	37568319	-	14	2023	1189	428772	ENSG00000134697.12	ENCODEHT000428772	GNL2	ENCODEHT000428772	Known	ISM	Prefix	0.6499999761581421	None	None	None	None
9300df76-e3f7-498d-b6b4-50eac0fe3f96	ONT_GM12878_R2	hg38_SIRV	chr19	18919384	18899563	-	10	1072	50244	428697	ENSG00000105669.13	ENCODEHT000428697	COPE	ENCODEHT000428697	Known	NIC	None	0.15000000596046448	None	None	None	None
a4387fd3-7970-46c5-bf42-9b276f5a88a4	ONT_GM12878_R2	hg38_SIRV	chr2	85319223	85318031	-	1	1307	6672	428939	ENSG00000152291.13	ENCODEHT000428939	TGOLN2	ENCODEHT000428939	Known	Genomic	None	0.3499999940395355	None	None	None	None
m54284U_191110_105540/11208950/ccs	PB_GM12878_R1	hg38_SIRV	chr17	42773456	42779598	+	6	1080	46682	164486	ENSG00000131475.6	ENST00000253794.6	VPS25	VPS25-201	Known	Known	None	0.25	None	None	None	None
m54284U_191110_105540/25495412/ccs	PB_GM12878_R1	hg38_SIRV	chrX	72277218	72272604	-	7	882	56816	202345	ENSG00000198034.10	ENST00000316084.9	RPS4X	RPS4X-201	Known	Known	None	0.05000000074505806	None	None	None	None
m54284U_191110_105540/137823112/ccs	PB_GM12878_R1	hg38_SIRV	chr15	84716110	84669548	-	6	1046	42087	146472	ENSG00000140612.13	ENST00000268220.11	SEC11A	SEC11A-201	Known	Known	None	0.25	None	None	None	None
d9befc38-decc-44df-8c1a-9dd19ead02a9	ONT_GM12878_R2	hg38_SIRV	chr5	150094568	150095111	+	1	544	17178	61274	ENSG00000214485.6	ENST00000468161.1	RPL7P1	RPL7P1-201	Known	Known	None	0.949999988079071	None	None	None	None
c5659b34-65f1-4396-ac0c-9f776b8911db	ONT_GM12878_R2	hg38_SIRV	chr11	63974597	63976524	+	2	498	32108	110639	ENSG00000176340.3	ENST00000314133.3	COX8A	COX8A-201	Known	Known	None	0.44999998807907104	None	None	None	None
1a6a4d5c-3ea6-438f-96b7-4e8d6fbddb8a	ONT_GM12878_R1	hg38_SIRV	chr2	85320545	85318032	-	1	2616	6672	428939	ENSG00000152291.13	ENCODEHT000428939	TGOLN2	ENCODEHT000428939	Known	Genomic	None	0.4000000059604645	None	None	None	None
m54284U_191111_172039/103940106/ccs	PB_GM12878_R2	hg38_SIRV	chr16	89560681	89563065	+	6	711	44962	157684	ENSG00000167526.13	ENST00000311528.9	RPL13	RPL13-201	Known	Known	None	0.15000000596046448	None	None	None	None
m54284U_191111_172039/29689720/ccs	PB_GM12878_R2	hg38_SIRV	chr3	69085023	69106066	+	3	2022	10467	38802	ENSG00000144746.6	ENST00000273258.3	ARL6IP5	ARL6IP5-201	Known	Known	None	0.15000000596046448	None	None	None	None
m54284U_191111_172039/101779056/ccs	PB_GM12878_R2	hg38_SIRV	chr4	154550394	154536643	-	15	1673	14426	52731	ENSG00000171566.11	ENST00000499023.6	PLRG1	PLRG1-202	Known	Known	None	0.6000000238418579	None	None	None	None
3294940f-cf5f-47be-891f-c6faeef4ec5a	ONT_GM12878_R2	hg38_SIRV	chr14	105708047	105703965	-	4	930	40108	424493	ENSG00000211890.4	ENCODEHT000424493	IGHA2	ENCODEHT000424493	Known	ISM	Suffix	0.4000000059604645	None	None	None	None
m54284U_191111_172039/77005259/ccs	PB_GM12878_R2	hg38_SIRV	chr7	103297442	103312357	+	13	1574	22552	79266	ENSG00000105819.13	ENST00000249269.8	PMPCB	PMPCB-201	Known	Known	None	0.44999998807907104	None	None	None	None
m54284U_191110_105540/176555305/ccs	PB_GM12878_R1	hg38_SIRV	chr1	37595936	37568319	-	14	2022	1189	428772	ENSG00000134697.12	ENCODEHT000428772	GNL2	ENCODEHT000428772	Known	ISM	Prefix	0.6499999761581421	None	None	None	None
a681f639-7809-4d3d-8901-22029d192381	ONT_GM12878_R1	hg38_SIRV	chr2	85321027	85318032	-	1	3087	6672	428939	ENSG00000152291.13	ENCODEHT000428939	TGOLN2	ENCODEHT000428939	Known	Genomic	None	0.4000000059604645	None	None	None	None
m54284U_191110_105540/25690717/ccs	PB_GM12878_R1	hg38_SIRV	chrX	72277220	72272604	-	7	884	56816	202345	ENSG00000198034.10	ENST00000316084.9	RPS4X	RPS4X-201	Known	Known	None	0.05000000074505806	None	None	None	None
e0965223-875b-43a8-915d-7d42b1c58a10	ONT_GM12878_R2	hg38_SIRV	chr5	150094575	150095111	+	1	537	17178	61274	ENSG00000214485.6	ENST00000468161.1	RPL7P1	RPL7P1-201	Known	Known	None	0.949999988079071	None	None	None	None
b399bc28-14e2-4cb5-871e-b494b1ce306a	ONT_GM12878_R1	hg38_SIRV	chr19	18919366	18899570	-	10	1054	50244	179728	ENSG00000105669.13	ENST00000262812.8	COPE	COPE-201	Known	Known	None	0.20000000298023224	None	None	None	None
m54284U_191110_105540/140181713/ccs	PB_GM12878_R1	hg38_SIRV	chr15	84716443	84669548	-	6	1379	42087	146472	ENSG00000140612.13	ENST00000268220.11	SEC11A	SEC11A-201	Known	Known	None	0.25	None	None	None	None
m54284U_191110_105540/45219880/ccs	PB_GM12878_R1	hg38_SIRV	chr17	42773456	42779597	+	6	1079	46682	164486	ENSG00000131475.6	ENST00000253794.6	VPS25	VPS25-201	Known	Known	None	0.20000000298023224	None	None	None	None
575ec21d-f48f-443c-8785-f35345caf9b2	ONT_GM12878_R1	hg38_SIRV	chr2	85318172	85318032	-	1	265	6672	428939	ENSG00000152291.13	ENCODEHT000428939	TGOLN2	ENCODEHT000428939	Known	Genomic	None	0.4000000059604645	None	None	None	None
5c29dc79-24c9-4bd0-9b35-c3f04cc48c6d	ONT_GM12878_R2	hg38_SIRV	chr5	150094575	150095111	+	1	537	17178	61274	ENSG00000214485.6	ENST00000468161.1	RPL7P1	RPL7P1-201	Known	Known	None	0.949999988079071	None	None	None	None
8aafb603-8265-4da8-b1be-71d5fb5c796b	ONT_GM12878_R2	hg38_SIRV	chr11	63974597	63976508	+	2	482	32108	110639	ENSG00000176340.3	ENST00000314133.3	COX8A	COX8A-201	Known	Known	None	0.4000000059604645	None	None	None	None
m54284U_191111_172039/77332533/ccs	PB_GM12878_R2	hg38_SIRV	chr7	103297442	103312357	+	13	1574	22552	79266	ENSG00000105819.13	ENST00000249269.8	PMPCB	PMPCB-201	Known	Known	None	0.44999998807907104	None	None	None	None
m54284U_191110_105540/25692765/ccs	PB_GM12878_R1	hg38_SIRV	chrX	72277218	72272604	-	7	882	56816	202345	ENSG00000198034.10	ENST00000316084.9	RPS4X	RPS4X-201	Known	Known	None	0.05000000074505806	None	None	None	None
m54284U_191111_172039/102042273/ccs	PB_GM12878_R2	hg38_SIRV	chr4	154550403	154536643	-	15	1682	14426	52731	ENSG00000171566.11	ENST00000499023.6	PLRG1	PLRG1-202	Known	Known	None	0.6000000238418579	None	None	None	None
2513c240-1c15-4082-9798-e85c305cc078	ONT_GM12878_R1	hg38_SIRV	chr2	85320379	85318032	-	1	2459	6672	428939	ENSG00000152291.13	ENCODEHT000428939	TGOLN2	ENCODEHT000428939	Known	Genomic	None	0.4000000059604645	None	None	None	None
m54284U_191111_172039/19007736/ccs	PB_GM12878_R2	hg38_SIRV	chr1	37595896	37568319	-	14	1982	1189	428772	ENSG00000134697.12	ENCODEHT000428772	GNL2	ENCODEHT000428772	Known	ISM	Prefix	0.6499999761581421	None	None	None	None
e21e6d2f-d535-4279-a6a8-5e3e0f7765d5	ONT_GM12878_R1	hg38_SIRV	chr5	150094577	150095101	+	1	525	17178	61274	ENSG00000214485.6	ENST00000468161.1	RPL7P1	RPL7P1-201	Known	Known	None	0.6000000238418579	None	None	None	None
m54284U_191111_172039/30016632/ccs	PB_GM12878_R2	hg38_SIRV	chr3	69085023	69104813	+	3	769	10467	38802	ENSG00000144746.6	ENST00000273258.3	ARL6IP5	ARL6IP5-201	Known	Known	None	0.6000000238418579	None	None	None	None
m54284U_191111_172039/107544592/ccs	PB_GM12878_R2	hg38_SIRV	chr16	89560681	89563062	+	6	708	44962	157684	ENSG00000167526.13	ENST00000311528.9	RPL13	RPL13-201	Known	Known	None	0.20000000298023224	None	None	None	None
a2751622-c296-44bf-9d1b-63942c2a5651	ONT_GM12878_R2	hg38_SIRV	chr19	18919374	18899570	-	10	1062	50244	179728	ENSG00000105669.13	ENST00000262812.8	COPE	COPE-201	Known	Known	None	0.20000000298023224	None	None	None	None
a3c6adb1-e498-418b-a38b-fd4bd33cc2bf	ONT_GM12878_R2	hg38_SIRV	chr14	105708506	105703965	-	5	1153	40108	424490	ENSG00000211890.4	ENCODEHT000424490	IGHA2	ENCODEHT000424490	Known	NIC	None	0.4000000059604645	None	None	None	None
0c753f62-b825-44aa-b0c4-ff38fc4f48ce	ONT_GM12878_R1	hg38_SIRV	chr2	85320089	85318032	-	1	2191	6672	428939	ENSG00000152291.13	ENCODEHT000428939	TGOLN2	ENCODEHT000428939	Known	Genomic	None	0.4000000059604645	None	None	None	None
m54284U_191110_105540/146475572/ccs	PB_GM12878_R1	hg38_SIRV	chr15	84716160	84669548	-	6	1037	42087	146472	ENSG00000140612.13	ENST00000268220.11	SEC11A	SEC11A-201	Known	Known	None	0.25	None	None	None	None
m54284U_191110_105540/51972321/ccs	PB_GM12878_R1	hg38_SIRV	chr17	42773456	42779598	+	6	1080	46682	164486	ENSG00000131475.6	ENST00000253794.6	VPS25	VPS25-201	Known	Known	None	0.25	None	None	None	None
m54284U_191110_105540/25756762/ccs	PB_GM12878_R1	hg38_SIRV	chrX	72277214	72272604	-	7	869	56816	202345	ENSG00000198034.10	ENST00000316084.9	RPS4X	RPS4X-201	Known	Known	None	0.05000000074505806	None	None	None	None
m54284U_191111_172039/77660806/ccs	PB_GM12878_R2	hg38_SIRV	chr7	103297442	103312592	+	13	1809	22552	79266	ENSG00000105819.13	ENST00000249269.8	PMPCB	PMPCB-201	Known	Known	None	0.20000000298023224	None	None	None	None
cabde421-c50c-41e6-9a5d-a3eeba6c029e	ONT_GM12878_R2	hg38_SIRV	chr5	150094577	150095111	+	1	535	17178	61274	ENSG00000214485.6	ENST00000468161.1	RPL7P1	RPL7P1-201	Known	Known	None	0.949999988079071	None	None	None	None
26541257-c7e7-4bf6-b5ff-31011a464357	ONT_GM12878_R2	hg38_SIRV	chr2	85318990	85318032	-	1	1062	6672	428939	ENSG00000152291.13	ENCODEHT000428939	TGOLN2	ENCODEHT000428939	Known	Genomic	None	0.4000000059604645	None	None	None	None
m54284U_191111_172039/111281890/ccs	PB_GM12878_R2	hg38_SIRV	chr4	154550412	154536643	-	15	1691	14426	52731	ENSG00000171566.11	ENST00000499023.6	PLRG1	PLRG1-202	Known	Known	None	0.6000000238418579	None	None	None	None
bf14cb4e-b9ca-4f12-b86f-c85e78f5b4a0	ONT_GM12878_R2	hg38_SIRV	chr11	63974597	63976508	+	2	482	32108	110639	ENSG00000176340.3	ENST00000314133.3	COX8A	COX8A-201	Known	Known	None	0.4000000059604645	None	None	None	None
m54284U_191111_172039/30802484/ccs	PB_GM12878_R2	hg38_SIRV	chr3	69085023	69106062	+	3	2018	10467	38802	ENSG00000144746.6	ENST00000273258.3	ARL6IP5	ARL6IP5-201	Known	Known	None	0.10000000149011612	None	None	None	None
5a221a6c-629a-4fac-b3c7-b25acf3d698d	ONT_GM12878_R2	hg38_SIRV	chr2	85318229	85318032	-	1	322	6672	428939	ENSG00000152291.13	ENCODEHT000428939	TGOLN2	ENCODEHT000428939	Known	Genomic	None	0.4000000059604645	None	None	None	None
fb6cec3b-bbe9-4924-9109-ebe2c24e6de2	ONT_GM12878_R2	hg38_SIRV	chr5	150094578	150095104	+	1	527	17178	61274	ENSG00000214485.6	ENST00000468161.1	RPL7P1	RPL7P1-201	Known	Known	None	0.75	None	None	None	None
m54284U_191111_172039/27527048/ccs	PB_GM12878_R2	hg38_SIRV	chr1	37595935	37568319	-	14	2021	1189	428772	ENSG00000134697.12	ENCODEHT000428772	GNL2	ENCODEHT000428772	Known	ISM	Prefix	0.6499999761581421	None	None	None	None
838e37ad-ead9-4470-b657-f4551e78f734	ONT_GM12878_R2	hg38_SIRV	chr19	18919289	18899570	-	10	977	50244	179728	ENSG00000105669.13	ENST00000262812.8	COPE	COPE-201	Known	Known	None	0.20000000298023224	None	None	None	None
m54284U_191110_105540/26018007/ccs	PB_GM12878_R1	hg38_SIRV	chrX	72277218	72272604	-	7	882	56816	202345	ENSG00000198034.10	ENST00000316084.9	RPS4X	RPS4X-201	Known	Known	None	0.05000000074505806	None	None	None	None
m54284U_191110_105540/148769244/ccs	PB_GM12878_R1	hg38_SIRV	chr15	84716110	84669548	-	7	1182	42087	146475	ENSG00000140612.13	ENST00000455959.7	SEC11A	SEC11A-202	Known	Known	None	0.25	None	None	None	None
m54284U_191111_172039/77791679/ccs	PB_GM12878_R2	hg38_SIRV	chr7	103297442	103312349	+	13	1566	22552	79266	ENSG00000105819.13	ENST00000249269.8	PMPCB	PMPCB-201	Known	Known	None	0.4000000059604645	None	None	None	None
5b49db3f-9fb9-46ce-b39f-8fb7c4822de2	ONT_GM12878_R2	hg38_SIRV	chr14	105708713	105703965	-	5	1367	40108	424490	ENSG00000211890.4	ENCODEHT000424490	IGHA2	ENCODEHT000424490	Known	NIC	None	0.4000000059604645	None	None	None	None
m54284U_191111_172039/107808020/ccs	PB_GM12878_R2	hg38_SIRV	chr16	89560681	89563072	+	6	718	44962	157684	ENSG00000167526.13	ENST00000311528.9	RPL13	RPL13-201	Known	Known	None	0.15000000596046448	None	None	None	None
53c192ad-034b-4c0d-ad2f-0328bfa4a61f	ONT_GM12878_R2	hg38_SIRV	chr2	85318654	85318032	-	1	741	6672	428939	ENSG00000152291.13	ENCODEHT000428939	TGOLN2	ENCODEHT000428939	Known	Genomic	None	0.4000000059604645	None	None	None	None
m54284U_191110_105540/59574039/ccs	PB_GM12878_R1	hg38_SIRV	chr17	42773456	42779593	+	6	1075	46682	164486	ENSG00000131475.6	ENST00000253794.6	VPS25	VPS25-201	Known	Known	None	0.10000000149011612	None	None	None	None
9723fa48-7d6b-41c5-a5af-33b10cce1c1b	ONT_GM12878_R2	hg38_SIRV	chr5	150094581	150095101	+	1	515	17178	61274	ENSG00000214485.6	ENST00000468161.1	RPL7P1	RPL7P1-201	Known	Known	None	0.6000000238418579	None	None	None	None
m54284U_191111_172039/111738974/ccs	PB_GM12878_R2	hg38_SIRV	chr4	154550395	154536643	-	15	1674	14426	52731	ENSG00000171566.11	ENST00000499023.6	PLRG1	PLRG1-202	Known	Known	None	0.6000000238418579	None	None	None	None
e304529b-342c-4ce8-90fe-8434543df691	ONT_GM12878_R1	hg38_SIRV	chr2	85318807	85318033	-	1	897	6672	428939	ENSG00000152291.13	ENCODEHT000428939	TGOLN2	ENCODEHT000428939	Known	Genomic	None	0.44999998807907104	None	None	None	None
m54284U_191110_105540/26150634/ccs	PB_GM12878_R1	hg38_SIRV	chrX	72277218	72272604	-	7	882	56816	202345	ENSG00000198034.10	ENST00000316084.9	RPS4X	RPS4X-201	Known	Known	None	0.05000000074505806	None	None	None	None
42a69dbc-03ed-4232-b87c-aed8dd1e8363	ONT_GM12878_R2	hg38_SIRV	chr19	18919370	18899570	-	10	1045	50244	428946	ENSG00000105669.13	ENCODEHT000428946	COPE	ENCODEHT000428946	Known	NIC	None	0.20000000298023224	None	None	None	None
d72319e8-01a6-404d-837b-be5a6917e7af	ONT_GM12878_R2	hg38_SIRV	chr5	150094581	150126889	+	2	527	17178	428947	ENSG00000214485.6	ENCODEHT000428947	RPL7P1	ENCODEHT000428947	Known	Genomic	None	0.15000000596046448	None	None	None	None
m54284U_191111_172039/32834081/ccs	PB_GM12878_R2	hg38_SIRV	chr1	37595935	37568319	-	14	2021	1189	428772	ENSG00000134697.12	ENCODEHT000428772	GNL2	ENCODEHT000428772	Known	ISM	Prefix	0.6499999761581421	None	None	None	None
e66f9f37-b686-49a4-ab04-10efd3d8e153	ONT_GM12878_R2	hg38_SIRV	chr11	63974597	63976476	+	2	450	32108	110639	ENSG00000176340.3	ENST00000314133.3	COX8A	COX8A-201	Known	Known	None	0.10000000149011612	None	None	None	None
ea1959a9-b9c2-4c29-adee-dc4be1aaaeb0	ONT_GM12878_R2	hg38_SIRV	chr2	85318847	85318033	-	1	918	6672	428939	ENSG00000152291.13	ENCODEHT000428939	TGOLN2	ENCODEHT000428939	Known	Genomic	None	0.44999998807907104	None	None	None	None
m54284U_191110_105540/151979686/ccs	PB_GM12878_R1	hg38_SIRV	chr15	84716134	84669548	-	6	1070	42087	146472	ENSG00000140612.13	ENST00000268220.11	SEC11A	SEC11A-201	Known	Known	None	0.25	None	None	None	None
m54284U_191111_172039/36768549/ccs	PB_GM12878_R2	hg38_SIRV	chr3	69085023	69105397	+	3	1353	10467	38802	ENSG00000144746.6	ENST00000273258.3	ARL6IP5	ARL6IP5-201	Known	Known	None	0.20000000298023224	None	None	None	None
9b6ae411-7213-4f01-8eee-9decee1b59cf	ONT_GM12878_R2	hg38_SIRV	chr14	106235631	105703965	-	7	1836	40108	424546	ENSG00000211890.4	ENCODEHT000424546	IGHA2	ENCODEHT000424546	Known	NIC	None	0.4000000059604645	None	None	None	None
m54284U_191110_105540/74975054/ccs	PB_GM12878_R1	hg38_SIRV	chr17	42773456	42779598	+	6	1080	46682	164486	ENSG00000131475.6	ENST00000253794.6	VPS25	VPS25-201	Known	Known	None	0.25	None	None	None	None
m54284U_191111_172039/79037788/ccs	PB_GM12878_R2	hg38_SIRV	chr7	103297442	103312411	+	13	1628	22552	79266	ENSG00000105819.13	ENST00000249269.8	PMPCB	PMPCB-201	Known	Known	None	0.25	None	None	None	None
m54284U_191110_105540/26215498/ccs	PB_GM12878_R1	hg38_SIRV	chrX	72277218	72272604	-	7	882	56816	202345	ENSG00000198034.10	ENST00000316084.9	RPS4X	RPS4X-201	Known	Known	None	0.05000000074505806	None	None	None	None
m54284U_191111_172039/112068160/ccs	PB_GM12878_R2	hg38_SIRV	chr16	89560681	89563072	+	6	718	44962	157684	ENSG00000167526.13	ENST00000311528.9	RPL13	RPL13-201	Known	Known	None	0.15000000596046448	None	None	None	None
m54284U_191111_172039/115999855/ccs	PB_GM12878_R2	hg38_SIRV	chr4	154550396	154536643	-	15	1675	14426	52731	ENSG00000171566.11	ENST00000499023.6	PLRG1	PLRG1-202	Known	Known	None	0.6000000238418579	None	None	None	None
11355370-751b-48fa-91af-5fa043448113	ONT_GM12878_R1	hg38_SIRV	chr5	150094587	150095111	+	1	525	17178	61274	ENSG00000214485.6	ENST00000468161.1	RPL7P1	RPL7P1-201	Known	Known	None	0.949999988079071	None	None	None	None
6a372c14-0358-4f1d-b647-ac2e841c590b	ONT_GM12878_R1	hg38_SIRV	chr19	18919374	18899571	-	10	1061	50244	179728	ENSG00000105669.13	ENST00000262812.8	COPE	COPE-201	Known	Known	None	0.20000000298023224	None	None	None	None
m54284U_191110_105540/153420038/ccs	PB_GM12878_R1	hg38_SIRV	chr15	84716110	84669548	-	7	1182	42087	146475	ENSG00000140612.13	ENST00000455959.7	SEC11A	SEC11A-202	Known	Known	None	0.25	None	None	None	None
m54284U_191111_172039/37947167/ccs	PB_GM12878_R2	hg38_SIRV	chr1	37595934	37568319	-	14	2020	1189	428772	ENSG00000134697.12	ENCODEHT000428772	GNL2	ENCODEHT000428772	Known	ISM	Prefix	0.6499999761581421	None	None	None	None
e58b7b16-6581-4415-868e-50cbf7f74835	ONT_GM12878_R2	hg38_SIRV	chr14	105707826	105703965	-	4	712	40108	424517	ENSG00000211890.4	ENCODEHT000424517	IGHA2	ENCODEHT000424517	Known	ISM	Suffix	0.4000000059604645	None	None	None	None
m54284U_191110_105540/26279960/ccs	PB_GM12878_R1	hg38_SIRV	chrX	72277218	72272604	-	7	882	56816	202345	ENSG00000198034.10	ENST00000316084.9	RPS4X	RPS4X-201	Known	Known	None	0.05000000074505806	None	None	None	None
8c695eb3-1286-413b-8793-bdd7d2dacb1b	ONT_GM12878_R2	hg38_SIRV	chr11	63974597	63976507	+	2	481	32108	110639	ENSG00000176340.3	ENST00000314133.3	COX8A	COX8A-201	Known	Known	None	0.3499999940395355	None	None	None	None
5ca3ea73-6dc4-4af5-9b03-c9b17c8a822d	ONT_GM12878_R2	hg38_SIRV	chr5	150094590	150095109	+	1	520	17178	61274	ENSG00000214485.6	ENST00000468161.1	RPL7P1	RPL7P1-201	Known	Known	None	0.8500000238418579	None	None	None	None
m54284U_191111_172039/79170203/ccs	PB_GM12878_R2	hg38_SIRV	chr7	103297442	103312357	+	13	1574	22552	79266	ENSG00000105819.13	ENST00000249269.8	PMPCB	PMPCB-201	Known	Known	None	0.44999998807907104	None	None	None	None
m54284U_191110_105540/78579175/ccs	PB_GM12878_R1	hg38_SIRV	chr17	42773463	42779599	+	6	1076	46682	428911	ENSG00000131475.6	ENCODEHT000428911	VPS25	ENCODEHT000428911	Known	NNC	None	0.25	None	None	None	None
m54284U_191111_172039/37159315/ccs	PB_GM12878_R2	hg38_SIRV	chr3	69085023	69105398	+	3	1354	10467	38802	ENSG00000144746.6	ENST00000273258.3	ARL6IP5	ARL6IP5-201	Known	Known	None	0.20000000298023224	None	None	None	None
b3819a6e-2ae3-4d5a-8485-2fc1050e1dc2	ONT_GM12878_R2	hg38_SIRV	chr2	85326556	85318033	-	3	4826	6672	428948	ENSG00000152291.13	ENCODEHT000428948	TGOLN2	ENCODEHT000428948	Known	ISM	Suffix	0.44999998807907104	None	None	None	None
m54284U_191111_172039/124716028/ccs	PB_GM12878_R2	hg38_SIRV	chr4	154550396	154536643	-	15	1675	14426	52731	ENSG00000171566.11	ENST00000499023.6	PLRG1	PLRG1-202	Known	Known	None	0.6000000238418579	None	None	None	None
5e6d8635-2485-4aa0-9e95-18d5ead559aa	ONT_GM12878_R1	hg38_SIRV	chr19	18919333	18899571	-	10	1013	50244	179728	ENSG00000105669.13	ENST00000262812.8	COPE	COPE-201	Known	Known	None	0.20000000298023224	None	None	None	None
3a39322b-e138-426f-818b-f000629657f4	ONT_GM12878_R2	hg38_SIRV	chr2	85319389	85318033	-	1	1457	6672	428939	ENSG00000152291.13	ENCODEHT000428939	TGOLN2	ENCODEHT000428939	Known	Genomic	None	0.44999998807907104	None	None	None	None
27b9e5da-9afb-47dc-9d7f-3c63cfe4bce1	ONT_GM12878_R1	hg38_SIRV	chr5	150094592	150095109	+	1	518	17178	61274	ENSG00000214485.6	ENST00000468161.1	RPL7P1	RPL7P1-201	Known	Known	None	0.8500000238418579	None	None	None	None
m54284U_191110_105540/164167760/ccs	PB_GM12878_R1	hg38_SIRV	chr15	84716111	84669548	-	6	1047	42087	146472	ENSG00000140612.13	ENST00000268220.11	SEC11A	SEC11A-201	Known	Known	None	0.25	None	None	None	None
m54284U_191110_105540/26282686/ccs	PB_GM12878_R1	hg38_SIRV	chrX	72277218	72272604	-	7	882	56816	202345	ENSG00000198034.10	ENST00000316084.9	RPS4X	RPS4X-201	Known	Known	None	0.05000000074505806	None	None	None	None
m54284U_191111_172039/113115879/ccs	PB_GM12878_R2	hg38_SIRV	chr16	89560681	89563065	+	6	711	44962	157684	ENSG00000167526.13	ENST00000311528.9	RPL13	RPL13-201	Known	Known	None	0.15000000596046448	None	None	None	None
m54284U_191111_172039/55772191/ccs	PB_GM12878_R2	hg38_SIRV	chr1	37595919	37568319	-	14	2005	1189	428772	ENSG00000134697.12	ENCODEHT000428772	GNL2	ENCODEHT000428772	Known	ISM	Prefix	0.6499999761581421	None	None	None	None
94b58c2c-97dc-45c5-8358-8a198e13792d	ONT_GM12878_R2	hg38_SIRV	chr14	105708034	105703965	-	4	926	40108	424517	ENSG00000211890.4	ENCODEHT000424517	IGHA2	ENCODEHT000424517	Known	ISM	Suffix	0.4000000059604645	None	None	None	None
m54284U_191110_105540/172362068/ccs	PB_GM12878_R1	hg38_SIRV	chr2	85319293	85318034	-	1	1384	6672	428939	ENSG00000152291.13	ENCODEHT000428939	TGOLN2	ENCODEHT000428939	Known	Genomic	None	0.5	None	None	None	None
f1e5e7d3-2df1-4d54-a096-3e3e45de6b24	ONT_GM12878_R2	hg38_SIRV	chr5	150094592	150095120	+	1	529	17178	61274	ENSG00000214485.6	ENST00000468161.1	RPL7P1	RPL7P1-201	Known	Known	None	0.8500000238418579	None	None	None	None
m54284U_191111_172039/142478057/ccs	PB_GM12878_R2	hg38_SIRV	chr4	154550412	154536643	-	15	1691	14426	52731	ENSG00000171566.11	ENST00000499023.6	PLRG1	PLRG1-202	Known	Known	None	0.6000000238418579	None	None	None	None
m54284U_191111_172039/79233292/ccs	PB_GM12878_R2	hg38_SIRV	chr7	103297442	103312419	+	13	1636	22552	79266	ENSG00000105819.13	ENST00000249269.8	PMPCB	PMPCB-201	Known	Known	None	0.20000000298023224	None	None	None	None
ec396f7f-c809-4d41-bb74-83f5ec4194d3	ONT_GM12878_R2	hg38_SIRV	chr11	63974597	63976507	+	2	481	32108	110639	ENSG00000176340.3	ENST00000314133.3	COX8A	COX8A-201	Known	Known	None	0.3499999940395355	None	None	None	None
m54284U_191110_105540/103350951/ccs	PB_GM12878_R1	hg38_SIRV	chr17	42773456	42779596	+	6	1078	46682	164486	ENSG00000131475.6	ENST00000253794.6	VPS25	VPS25-201	Known	Known	None	0.20000000298023224	None	None	None	None
m54284U_191111_172039/38470373/ccs	PB_GM12878_R2	hg38_SIRV	chr3	69085023	69105398	+	3	1354	10467	38802	ENSG00000144746.6	ENST00000273258.3	ARL6IP5	ARL6IP5-201	Known	Known	None	0.20000000298023224	None	None	None	None
m54284U_191111_172039/72680278/ccs	PB_GM12878_R2	hg38_SIRV	chr2	85318696	85318034	-	1	787	6672	428939	ENSG00000152291.13	ENCODEHT000428939	TGOLN2	ENCODEHT000428939	Known	Genomic	None	0.5	None	None	None	None
m54284U_191110_105540/26346990/ccs	PB_GM12878_R1	hg38_SIRV	chrX	72277218	72272604	-	7	882	56816	202345	ENSG00000198034.10	ENST00000316084.9	RPS4X	RPS4X-201	Known	Known	None	0.05000000074505806	None	None	None	None
m54284U_191110_105540/164760389/ccs	PB_GM12878_R1	hg38_SIRV	chr15	84716112	84669548	-	6	1048	42087	146472	ENSG00000140612.13	ENST00000268220.11	SEC11A	SEC11A-201	Known	Known	None	0.25	None	None	None	None
cc8aa494-6d80-41c8-9d75-997fa576ea44	ONT_GM12878_R2	hg38_SIRV	chr5	150094592	150095111	+	1	510	17178	61274	ENSG00000214485.6	ENST00000468161.1	RPL7P1	RPL7P1-201	Known	Known	None	0.949999988079071	None	None	None	None
37e88f43-9926-4a8d-af73-53703f712377	ONT_GM12878_R2	hg38_SIRV	chr19	18907110	18899570	-	7	709	50244	428301	ENSG00000105669.13	ENCODEHT000428301	COPE	ENCODEHT000428301	Known	ISM	Suffix	0.20000000298023224	None	None	None	None
m54284U_191111_172039/100402694/ccs	PB_GM12878_R2	hg38_SIRV	chr2	85319837	85318034	-	1	1926	6672	428939	ENSG00000152291.13	ENCODEHT000428939	TGOLN2	ENCODEHT000428939	Known	Genomic	None	0.5	None	None	None	None
m54284U_191111_172039/61866434/ccs	PB_GM12878_R2	hg38_SIRV	chr1	37595955	37568319	-	14	2041	1189	428772	ENSG00000134697.12	ENCODEHT000428772	GNL2	ENCODEHT000428772	Known	ISM	Prefix	0.6499999761581421	None	None	None	None
956dc2bc-e203-4a90-b6d7-a48cf6e46d25	ONT_GM12878_R2	hg38_SIRV	chr14	106235161	105703965	-	6	1538	40108	425032	ENSG00000211890.4	ENCODEHT000425032	IGHA2	ENCODEHT000425032	Known	ISM	Suffix	0.4000000059604645	None	None	None	None
m54284U_191111_172039/142674512/ccs	PB_GM12878_R2	hg38_SIRV	chr4	154550393	154536643	-	15	1672	14426	52731	ENSG00000171566.11	ENST00000499023.6	PLRG1	PLRG1-202	Known	Known	None	0.6000000238418579	None	None	None	None
m54284U_191111_172039/113118039/ccs	PB_GM12878_R2	hg38_SIRV	chr16	89560681	89563072	+	6	718	44962	157684	ENSG00000167526.13	ENST00000311528.9	RPL13	RPL13-201	Known	Known	None	0.15000000596046448	None	None	None	None
75722a5c-ac3e-4426-ab1c-b96af4c0bc5d	ONT_GM12878_R2	hg38_SIRV	chr5	150094595	150095111	+	1	517	17178	61274	ENSG00000214485.6	ENST00000468161.1	RPL7P1	RPL7P1-201	Known	Known	None	0.949999988079071	None	None	None	None
m54284U_191110_105540/26413047/ccs	PB_GM12878_R1	hg38_SIRV	chrX	72277218	72272604	-	7	882	56816	202345	ENSG00000198034.10	ENST00000316084.9	RPS4X	RPS4X-201	Known	Known	None	0.05000000074505806	None	None	None	None
m54284U_191111_172039/113705773/ccs	PB_GM12878_R2	hg38_SIRV	chr2	85318362	85318034	-	1	453	6672	428939	ENSG00000152291.13	ENCODEHT000428939	TGOLN2	ENCODEHT000428939	Known	Genomic	None	0.5	None	None	None	None
m54284U_191110_105540/165872459/ccs	PB_GM12878_R1	hg38_SIRV	chr15	84716110	84669548	-	6	1046	42087	146472	ENSG00000140612.13	ENST00000268220.11	SEC11A	SEC11A-201	Known	Known	None	0.25	None	None	None	None
m54284U_191111_172039/82117695/ccs	PB_GM12878_R2	hg38_SIRV	chr7	103297442	103313238	+	13	2455	22552	79266	ENSG00000105819.13	ENST00000249269.8	PMPCB	PMPCB-201	Known	Known	None	0.30000001192092896	None	None	None	None
m54284U_191110_105540/124652274/ccs	PB_GM12878_R1	hg38_SIRV	chr17	42773456	42779596	+	6	1078	46682	164486	ENSG00000131475.6	ENST00000253794.6	VPS25	VPS25-201	Known	Known	None	0.20000000298023224	None	None	None	None
m54284U_191110_105540/12781821/ccs	PB_GM12878_R1	hg38_SIRV	chr11	63974598	63976543	+	2	516	32108	110639	ENSG00000176340.3	ENST00000314133.3	COX8A	COX8A-201	Known	Known	None	0.25	None	None	None	None
fb0565b2-9b4f-4db0-9292-bd07f1aa9d19	ONT_GM12878_R2	hg38_SIRV	chr19	18919377	18899571	-	10	1048	50244	428143	ENSG00000105669.13	ENCODEHT000428143	COPE	ENCODEHT000428143	Known	NIC	None	0.20000000298023224	None	None	None	None
m54284U_191111_172039/42076968/ccs	PB_GM12878_R2	hg38_SIRV	chr3	69085023	69106066	+	3	2013	10467	38802	ENSG00000144746.6	ENST00000273258.3	ARL6IP5	ARL6IP5-201	Known	Known	None	0.15000000596046448	None	None	None	None
m54284U_191111_172039/130482797/ccs	PB_GM12878_R2	hg38_SIRV	chr2	85319470	85318034	-	1	1561	6672	428939	ENSG00000152291.13	ENCODEHT000428939	TGOLN2	ENCODEHT000428939	Known	Genomic	None	0.5	None	None	None	None
fbdb0d31-495d-4664-9c86-9183180b256b	ONT_GM12878_R2	hg38_SIRV	chr5	150094595	150095098	+	1	504	17178	61274	ENSG00000214485.6	ENST00000468161.1	RPL7P1	RPL7P1-201	Known	Known	None	0.44999998807907104	None	None	None	None
m54284U_191111_172039/62393086/ccs	PB_GM12878_R2	hg38_SIRV	chr1	37595934	37568319	-	14	2020	1189	428772	ENSG00000134697.12	ENCODEHT000428772	GNL2	ENCODEHT000428772	Known	ISM	Prefix	0.6499999761581421	None	None	None	None
m54284U_191111_172039/146931739/ccs	PB_GM12878_R2	hg38_SIRV	chr4	154550370	154536643	-	15	1649	14426	52731	ENSG00000171566.11	ENST00000499023.6	PLRG1	PLRG1-202	Known	Known	None	0.6000000238418579	None	None	None	None
9bd6dfe5-5858-4d8d-9ee9-0955c347fa3b	ONT_GM12878_R2	hg38_SIRV	chr14	105707599	105703965	-	3	547	40108	424522	ENSG00000211890.4	ENCODEHT000424522	IGHA2	ENCODEHT000424522	Known	ISM	Suffix	0.4000000059604645	None	None	None	None
m54284U_191110_105540/26478891/ccs	PB_GM12878_R1	hg38_SIRV	chrX	72277218	72272604	-	7	882	56816	202345	ENSG00000198034.10	ENST00000316084.9	RPS4X	RPS4X-201	Known	Known	None	0.05000000074505806	None	None	None	None
m54284U_191110_105540/168756269/ccs	PB_GM12878_R1	hg38_SIRV	chr15	84716460	84669548	-	6	1396	42087	146472	ENSG00000140612.13	ENST00000268220.11	SEC11A	SEC11A-201	Known	Known	None	0.25	None	None	None	None
m54284U_191111_172039/147196646/ccs	PB_GM12878_R2	hg38_SIRV	chr2	85319286	85318034	-	1	1377	6672	428939	ENSG00000152291.13	ENCODEHT000428939	TGOLN2	ENCODEHT000428939	Known	Genomic	None	0.5	None	None	None	None
1ae22827-26cb-4d3b-8271-be6eda1ac77a	ONT_GM12878_R1	hg38_SIRV	chr5	150094597	150095111	+	1	515	17178	61274	ENSG00000214485.6	ENST00000468161.1	RPL7P1	RPL7P1-201	Known	Known	None	0.949999988079071	None	None	None	None
m54284U_191111_172039/113445669/ccs	PB_GM12878_R2	hg38_SIRV	chr16	89560681	89563061	+	6	707	44962	157684	ENSG00000167526.13	ENST00000311528.9	RPL13	RPL13-201	Known	Known	None	0.25	None	None	None	None
m54284U_191111_172039/82117806/ccs	PB_GM12878_R2	hg38_SIRV	chr7	103297442	103312933	+	13	2150	22552	79266	ENSG00000105819.13	ENST00000249269.8	PMPCB	PMPCB-201	Known	Known	None	0.25	None	None	None	None
m54284U_191111_172039/149947085/ccs	PB_GM12878_R2	hg38_SIRV	chr2	85318657	85318034	-	1	748	6672	428939	ENSG00000152291.13	ENCODEHT000428939	TGOLN2	ENCODEHT000428939	Known	Genomic	None	0.5	None	None	None	None
d31c8bbd-32f8-4654-b160-a30bdc3ed758	ONT_GM12878_R1	hg38_SIRV	chr19	18919376	18899572	-	10	1056	50244	179728	ENSG00000105669.13	ENST00000262812.8	COPE	COPE-201	Known	Known	None	0.20000000298023224	None	None	None	None
m54284U_191111_172039/62522350/ccs	PB_GM12878_R2	hg38_SIRV	chr1	37595791	37568319	-	14	1877	1189	428772	ENSG00000134697.12	ENCODEHT000428772	GNL2	ENCODEHT000428772	Known	ISM	Prefix	0.6499999761581421	None	None	None	None
m54284U_191110_105540/125569088/ccs	PB_GM12878_R1	hg38_SIRV	chr17	42773456	42779598	+	6	1080	46682	164486	ENSG00000131475.6	ENST00000253794.6	VPS25	VPS25-201	Known	Known	None	0.25	None	None	None	None
m54284U_191110_105540/26609065/ccs	PB_GM12878_R1	hg38_SIRV	chrX	72277218	72272604	-	7	882	56816	202345	ENSG00000198034.10	ENST00000316084.9	RPS4X	RPS4X-201	Known	Known	None	0.05000000074505806	None	None	None	None
m54284U_191110_105540/75105437/ccs	PB_GM12878_R1	hg38_SIRV	chr11	63974598	63976540	+	2	513	32108	110639	ENSG00000176340.3	ENST00000314133.3	COX8A	COX8A-201	Known	Known	None	0.30000001192092896	None	None	None	None
1975a1ef-9161-47dd-8274-a246b752aa27	ONT_GM12878_R1	hg38_SIRV	chr5	150094599	150095111	+	1	513	17178	61274	ENSG00000214485.6	ENST00000468161.1	RPL7P1	RPL7P1-201	Known	Known	None	0.949999988079071	None	None	None	None
m54284U_191111_172039/175572591/ccs	PB_GM12878_R2	hg38_SIRV	chr2	85318657	85318034	-	1	748	6672	428939	ENSG00000152291.13	ENCODEHT000428939	TGOLN2	ENCODEHT000428939	Known	Genomic	None	0.5	None	None	None	None
m54284U_191110_105540/168756946/ccs	PB_GM12878_R1	hg38_SIRV	chr15	84716430	84669548	-	6	1366	42087	146472	ENSG00000140612.13	ENST00000268220.11	SEC11A	SEC11A-201	Known	Known	None	0.25	None	None	None	None
m54284U_191111_172039/172100035/ccs	PB_GM12878_R2	hg38_SIRV	chr4	154550424	154536643	-	15	1703	14426	52731	ENSG00000171566.11	ENST00000499023.6	PLRG1	PLRG1-202	Known	Known	None	0.6000000238418579	None	None	None	None
m54284U_191111_172039/44828091/ccs	PB_GM12878_R2	hg38_SIRV	chr3	69085023	69106066	+	3	2022	10467	38802	ENSG00000144746.6	ENST00000273258.3	ARL6IP5	ARL6IP5-201	Known	Known	None	0.15000000596046448	None	None	None	None
m54284U_191111_172039/179242969/ccs	PB_GM12878_R2	hg38_SIRV	chr2	85318657	85318034	-	1	748	6672	428939	ENSG00000152291.13	ENCODEHT000428939	TGOLN2	ENCODEHT000428939	Known	Genomic	None	0.5	None	None	None	None
6b5c6924-631e-4234-948c-c295dcfb4eda	ONT_GM12878_R2	hg38_SIRV	chr14	105704556	105703965	-	2	312	40108	424506	ENSG00000211890.4	ENCODEHT000424506	IGHA2	ENCODEHT000424506	Known	ISM	Suffix	0.4000000059604645	None	None	None	None
fdf7cf6f-1f15-43a6-ad3d-f4017e89ba81	ONT_GM12878_R2	hg38_SIRV	chr5	150094605	150095068	+	1	464	17178	61274	ENSG00000214485.6	ENST00000468161.1	RPL7P1	RPL7P1-201	Known	Known	None	0.20000000298023224	None	None	None	None
5ac611cc-7f20-4577-a400-b0302d3abe3a	ONT_GM12878_R1	hg38_SIRV	chr2	85318873	85318034	-	1	958	6672	428939	ENSG00000152291.13	ENCODEHT000428939	TGOLN2	ENCODEHT000428939	Known	Genomic	None	0.5	None	None	None	None
m54284U_191110_105540/26673591/ccs	PB_GM12878_R1	hg38_SIRV	chrX	72277231	72272604	-	7	895	56816	202345	ENSG00000198034.10	ENST00000316084.9	RPS4X	RPS4X-201	Known	Known	None	0.05000000074505806	None	None	None	None
2cc9481b-ee7f-43a9-9098-58e707b9dce7	ONT_GM12878_R2	hg38_SIRV	chr19	18919346	18899572	-	10	1032	50244	179728	ENSG00000105669.13	ENST00000262812.8	COPE	COPE-201	Known	Known	None	0.20000000298023224	None	None	None	None
m54284U_191111_172039/83296325/ccs	PB_GM12878_R2	hg38_SIRV	chr7	103297442	103312321	+	13	1538	22552	79266	ENSG00000105819.13	ENST00000249269.8	PMPCB	PMPCB-201	Known	Known	None	0.699999988079071	None	None	None	None
m54284U_191111_172039/113641098/ccs	PB_GM12878_R2	hg38_SIRV	chr16	89560681	89563064	+	6	710	44962	157684	ENSG00000167526.13	ENST00000311528.9	RPL13	RPL13-201	Known	Known	None	0.15000000596046448	None	None	None	None
m54284U_191111_172039/76873855/ccs	PB_GM12878_R2	hg38_SIRV	chr1	37595935	37568319	-	14	2021	1189	428772	ENSG00000134697.12	ENCODEHT000428772	GNL2	ENCODEHT000428772	Known	ISM	Prefix	0.6499999761581421	None	None	None	None
m54284U_191110_105540/168887128/ccs	PB_GM12878_R1	hg38_SIRV	chr15	84716093	84669548	-	6	1029	42087	146472	ENSG00000140612.13	ENST00000268220.11	SEC11A	SEC11A-201	Known	Known	None	0.25	None	None	None	None
b0ae9f6c-a8ff-4c82-ae9b-9116b2768346	ONT_GM12878_R1	hg38_SIRV	chr2	85321714	85318034	-	1	3752	6672	428939	ENSG00000152291.13	ENCODEHT000428939	TGOLN2	ENCODEHT000428939	Known	Genomic	None	0.5	None	None	None	None
m54284U_191110_105540/133826953/ccs	PB_GM12878_R1	hg38_SIRV	chr17	42773456	42779598	+	6	1080	46682	164486	ENSG00000131475.6	ENST00000253794.6	VPS25	VPS25-201	Known	Known	None	0.25	None	None	None	None
m54284U_191111_172039/179503797/ccs	PB_GM12878_R2	hg38_SIRV	chr4	154550393	154536643	-	15	1646	14426	428949	ENSG00000171566.11	ENCODEHT000428949	PLRG1	ENCODEHT000428949	Known	NIC	None	0.6000000238418579	None	None	None	None
f4522e84-a728-4644-874a-1520af129ac2	ONT_GM12878_R2	hg38_SIRV	chr5	150094608	150095089	+	1	482	17178	61274	ENSG00000214485.6	ENST00000468161.1	RPL7P1	RPL7P1-201	Known	Known	None	0.3499999940395355	None	None	None	None
m54284U_191110_105540/100993396/ccs	PB_GM12878_R1	hg38_SIRV	chr11	63974598	63976540	+	2	513	32108	110639	ENSG00000176340.3	ENST00000314133.3	COX8A	COX8A-201	Known	Known	None	0.30000001192092896	None	None	None	None
a6e72637-ebcd-46d4-8e06-1d47cf193b28	ONT_GM12878_R1	hg38_SIRV	chr2	85318907	85318034	-	1	998	6672	428939	ENSG00000152291.13	ENCODEHT000428939	TGOLN2	ENCODEHT000428939	Known	Genomic	None	0.5	None	None	None	None
m54284U_191110_105540/26674807/ccs	PB_GM12878_R1	hg38_SIRV	chrX	72277218	72272604	-	7	882	56816	202345	ENSG00000198034.10	ENST00000316084.9	RPS4X	RPS4X-201	Known	Known	None	0.05000000074505806	None	None	None	None
m54284U_191111_172039/45550234/ccs	PB_GM12878_R2	hg38_SIRV	chr3	69085023	69106064	+	3	2020	10467	38802	ENSG00000144746.6	ENST00000273258.3	ARL6IP5	ARL6IP5-201	Known	Known	None	0.15000000596046448	None	None	None	None
6e64acf4-6a54-4860-aecc-9724e414d57d	ONT_GM12878_R2	hg38_SIRV	chr5	150094613	150095111	+	1	499	17178	61274	ENSG00000214485.6	ENST00000468161.1	RPL7P1	RPL7P1-201	Known	Known	None	0.949999988079071	None	None	None	None
125a4c85-d666-4484-9f7e-e2630d50d9c2	ONT_GM12878_R1	hg38_SIRV	chr2	85320830	85318034	-	1	2906	6672	428939	ENSG00000152291.13	ENCODEHT000428939	TGOLN2	ENCODEHT000428939	Known	Genomic	None	0.5	None	None	None	None
m54284U_191111_172039/83560721/ccs	PB_GM12878_R2	hg38_SIRV	chr7	103297442	103312351	+	13	1568	22552	79266	ENSG00000105819.13	ENST00000249269.8	PMPCB	PMPCB-201	Known	Known	None	0.44999998807907104	None	None	None	None
35b21e1b-9065-416a-9b88-7010b1c3c6e2	ONT_GM12878_R2	hg38_SIRV	chr14	105704557	105703965	-	2	313	40108	424506	ENSG00000211890.4	ENCODEHT000424506	IGHA2	ENCODEHT000424506	Known	ISM	Suffix	0.4000000059604645	None	None	None	None
m54284U_191111_172039/100272242/ccs	PB_GM12878_R2	hg38_SIRV	chr1	37595934	37568319	-	14	2020	1189	428772	ENSG00000134697.12	ENCODEHT000428772	GNL2	ENCODEHT000428772	Known	ISM	Prefix	0.6499999761581421	None	None	None	None
43d8ec7a-848d-4c7d-953d-6d85d0c68827	ONT_GM12878_R2	hg38_SIRV	chr19	18903411	18899569	-	4	459	50244	428484	ENSG00000105669.13	ENCODEHT000428484	COPE	ENCODEHT000428484	Known	ISM	Suffix	0.20000000298023224	None	None	None	None
m54284U_191110_105540/15205591/ccs	PB_GM12878_R1	hg38_SIRV	chr4	154550387	154536655	-	15	1667	14426	428113	ENSG00000171566.11	ENCODEHT000428113	PLRG1	ENCODEHT000428113	Known	NNC	None	0.6000000238418579	None	None	None	None
m54284U_191110_105540/169870662/ccs	PB_GM12878_R1	hg38_SIRV	chr15	84716154	84669548	-	6	1090	42087	146472	ENSG00000140612.13	ENST00000268220.11	SEC11A	SEC11A-201	Known	Known	None	0.25	None	None	None	None
a0b4f2a6-9061-4ed4-9465-6ccd60259f3a	ONT_GM12878_R1	hg38_SIRV	chr2	85319565	85318034	-	1	1650	6672	428939	ENSG00000152291.13	ENCODEHT000428939	TGOLN2	ENCODEHT000428939	Known	Genomic	None	0.5	None	None	None	None
m54284U_191111_172039/114230354/ccs	PB_GM12878_R2	hg38_SIRV	chr16	89560681	89563065	+	6	711	44962	157684	ENSG00000167526.13	ENST00000311528.9	RPL13	RPL13-201	Known	Known	None	0.15000000596046448	None	None	None	None
m54284U_191110_105540/26738973/ccs	PB_GM12878_R1	hg38_SIRV	chrX	72277218	72272604	-	7	882	56816	202345	ENSG00000198034.10	ENST00000316084.9	RPS4X	RPS4X-201	Known	Known	None	0.05000000074505806	None	None	None	None
3c1631c6-f79d-4763-8713-8b037eafcc6b	ONT_GM12878_R1	hg38_SIRV	chr5	150094621	150095066	+	1	446	17178	61274	ENSG00000214485.6	ENST00000468161.1	RPL7P1	RPL7P1-201	Known	Known	None	0.15000000596046448	None	None	None	None
m54284U_191110_105540/134545960/ccs	PB_GM12878_R1	hg38_SIRV	chr17	42773456	42779598	+	6	1080	46682	164486	ENSG00000131475.6	ENST00000253794.6	VPS25	VPS25-201	Known	Known	None	0.25	None	None	None	None
m54284U_191110_105540/173672994/ccs	PB_GM12878_R1	hg38_SIRV	chr11	63974598	63976542	+	2	515	32108	110639	ENSG00000176340.3	ENST00000314133.3	COX8A	COX8A-201	Known	Known	None	0.30000001192092896	None	None	None	None
m54284U_191111_172039/47057697/ccs	PB_GM12878_R2	hg38_SIRV	chr3	69085023	69106066	+	3	2022	10467	38802	ENSG00000144746.6	ENST00000273258.3	ARL6IP5	ARL6IP5-201	Known	Known	None	0.15000000596046448	None	None	None	None
ffc0f9af-c0fe-464c-a23a-f99afbe01dbd	ONT_GM12878_R1	hg38_SIRV	chr2	85321377	85318034	-	1	3461	6672	428939	ENSG00000152291.13	ENCODEHT000428939	TGOLN2	ENCODEHT000428939	Known	Genomic	None	0.5	None	None	None	None
f3b4019a-0109-4173-9e3e-11b321856400	ONT_GM12878_R1	hg38_SIRV	chr5	150094622	150095092	+	1	471	17178	61274	ENSG00000214485.6	ENST00000468161.1	RPL7P1	RPL7P1-201	Known	Known	None	0.25	None	None	None	None
m54284U_191110_105540/26872273/ccs	PB_GM12878_R1	hg38_SIRV	chrX	72277218	72272604	-	7	882	56816	202345	ENSG00000198034.10	ENST00000316084.9	RPS4X	RPS4X-201	Known	Known	None	0.05000000074505806	None	None	None	None
688dac94-c958-4670-8718-cfa8f2ca288a	ONT_GM12878_R2	hg38_SIRV	chr19	18919358	18899572	-	10	1044	50244	179728	ENSG00000105669.13	ENST00000262812.8	COPE	COPE-201	Known	Known	None	0.20000000298023224	None	None	None	None
df5dad30-ab35-4bc0-aa32-357cb3dcc9d5	ONT_GM12878_R2	hg38_SIRV	chr14	105708715	105703965	-	5	1362	40108	424490	ENSG00000211890.4	ENCODEHT000424490	IGHA2	ENCODEHT000424490	Known	NIC	None	0.4000000059604645	None	None	None	None
m54284U_191111_172039/83952657/ccs	PB_GM12878_R2	hg38_SIRV	chr7	103297442	103312285	+	13	1502	22552	79266	ENSG00000105819.13	ENST00000249269.8	PMPCB	PMPCB-201	Known	Known	None	0.3499999940395355	None	None	None	None
b6c57c41-9d94-46d0-b6d3-b762b4d82ccc	ONT_GM12878_R2	hg38_SIRV	chr2	85318771	85318034	-	1	860	6672	428939	ENSG00000152291.13	ENCODEHT000428939	TGOLN2	ENCODEHT000428939	Known	Genomic	None	0.5	None	None	None	None
m54284U_191111_172039/101908971/ccs	PB_GM12878_R2	hg38_SIRV	chr1	37595935	37568319	-	14	2021	1189	428772	ENSG00000134697.12	ENCODEHT000428772	GNL2	ENCODEHT000428772	Known	ISM	Prefix	0.6499999761581421	None	None	None	None
m54284U_191110_105540/16778126/ccs	PB_GM12878_R1	hg38_SIRV	chr4	154550396	154536644	-	15	1674	14426	52731	ENSG00000171566.11	ENST00000499023.6	PLRG1	PLRG1-202	Known	Known	None	0.6000000238418579	None	None	None	None
m54284U_191110_105540/170394285/ccs	PB_GM12878_R1	hg38_SIRV	chr15	84716184	84669548	-	6	1120	42087	146472	ENSG00000140612.13	ENST00000268220.11	SEC11A	SEC11A-201	Known	Known	None	0.25	None	None	None	None
5102b9d7-f456-49d2-9b15-56aab9075948	ONT_GM12878_R2	hg38_SIRV	chr5	150094622	150095111	+	1	490	17178	61274	ENSG00000214485.6	ENST00000468161.1	RPL7P1	RPL7P1-201	Known	Known	None	0.949999988079071	None	None	None	None
m54284U_191110_105540/26937851/ccs	PB_GM12878_R1	hg38_SIRV	chrX	72276224	72272604	-	6	848	56816	427492	ENSG00000198034.10	ENCODEHT000427492	RPS4X	ENCODEHT000427492	Known	ISM	Both	0.05000000074505806	None	None	None	None
m54284U_191110_105540/140705973/ccs	PB_GM12878_R1	hg38_SIRV	chr17	42773456	42779596	+	6	1078	46682	164486	ENSG00000131475.6	ENST00000253794.6	VPS25	VPS25-201	Known	Known	None	0.20000000298023224	None	None	None	None
m54284U_191111_172039/115279287/ccs	PB_GM12878_R2	hg38_SIRV	chr16	89560681	89563061	+	6	707	44962	157684	ENSG00000167526.13	ENST00000311528.9	RPL13	RPL13-201	Known	Known	None	0.25	None	None	None	None
m54284U_191111_172039/47581603/ccs	PB_GM12878_R2	hg38_SIRV	chr3	69085023	69104909	+	3	865	10467	38802	ENSG00000144746.6	ENST00000273258.3	ARL6IP5	ARL6IP5-201	Known	Known	None	0.699999988079071	None	None	None	None
5f1271c5-7f4b-43ae-a5bd-f0f1610ecd61	ONT_GM12878_R2	hg38_SIRV	chr2	85320550	85318034	-	1	2632	6672	428939	ENSG00000152291.13	ENCODEHT000428939	TGOLN2	ENCODEHT000428939	Known	Genomic	None	0.5	None	None	None	None
8a927813-3489-4488-aa73-850486fb211c	ONT_GM12878_R2	hg38_SIRV	chr5	150094628	150095111	+	1	484	17178	61274	ENSG00000214485.6	ENST00000468161.1	RPL7P1	RPL7P1-201	Known	Known	None	0.949999988079071	None	None	None	None
m54284U_191111_172039/42861492/ccs	PB_GM12878_R2	hg38_SIRV	chr11	63974598	63976542	+	2	515	32108	110639	ENSG00000176340.3	ENST00000314133.3	COX8A	COX8A-201	Known	Known	None	0.30000001192092896	None	None	None	None
6a56a782-e741-4ce2-a14c-7ce5bb24c766	ONT_GM12878_R2	hg38_SIRV	chr19	18919378	18899572	-	10	1064	50244	179728	ENSG00000105669.13	ENST00000262812.8	COPE	COPE-201	Known	Known	None	0.20000000298023224	None	None	None	None
fbce10b0-acd3-472b-8849-08ba6a8260ff	ONT_GM12878_R2	hg38_SIRV	chr2	85321023	85318034	-	1	3101	6672	428939	ENSG00000152291.13	ENCODEHT000428939	TGOLN2	ENCODEHT000428939	Known	Genomic	None	0.5	None	None	None	None
m54284U_191111_172039/102500178/ccs	PB_GM12878_R2	hg38_SIRV	chr1	37595935	37568319	-	14	2021	1189	428772	ENSG00000134697.12	ENCODEHT000428772	GNL2	ENCODEHT000428772	Known	ISM	Prefix	0.6499999761581421	None	None	None	None
m54284U_191111_172039/5309064/ccs	PB_GM12878_R2	hg38_SIRV	chr15	84716113	84669548	-	6	1049	42087	146472	ENSG00000140612.13	ENST00000268220.11	SEC11A	SEC11A-201	Known	Known	None	0.25	None	None	None	None
m54284U_191110_105540/22545698/ccs	PB_GM12878_R1	hg38_SIRV	chr4	154550403	154536644	-	15	1677	14426	427894	ENSG00000171566.11	ENCODEHT000427894	PLRG1	ENCODEHT000427894	Known	NNC	None	0.6000000238418579	None	None	None	None
m54284U_191110_105540/27198440/ccs	PB_GM12878_R1	hg38_SIRV	chrX	72277218	72272604	-	7	882	56816	202345	ENSG00000198034.10	ENST00000316084.9	RPS4X	RPS4X-201	Known	Known	None	0.05000000074505806	None	None	None	None
m54284U_191111_172039/85003095/ccs	PB_GM12878_R2	hg38_SIRV	chr7	103297442	103312325	+	12	1617	22552	79267	ENSG00000105819.13	ENST00000428154.5	PMPCB	PMPCB-202	Known	Known	None	0.6499999761581421	None	None	None	None
13cdbf70-39bf-44ae-ac99-2c13eb0aaad4	ONT_GM12878_R2	hg38_SIRV	chr14	106062628	105703965	-	7	1778	40108	428950	ENSG00000211890.4	ENCODEHT000428950	IGHA2	ENCODEHT000428950	Known	NIC	None	0.4000000059604645	None	None	None	None
641f2ff9-f5b6-48b1-9019-20a74e6c0292	ONT_GM12878_R2	hg38_SIRV	chr5	150094635	150095111	+	1	477	17178	61274	ENSG00000214485.6	ENST00000468161.1	RPL7P1	RPL7P1-201	Known	Known	None	0.949999988079071	None	None	None	None
m54284U_191111_172039/48169577/ccs	PB_GM12878_R2	hg38_SIRV	chr3	69085023	69106064	+	3	2020	10467	38802	ENSG00000144746.6	ENST00000273258.3	ARL6IP5	ARL6IP5-201	Known	Known	None	0.15000000596046448	None	None	None	None
m54284U_191110_105540/7932207/ccs	PB_GM12878_R1	hg38_SIRV	chr2	85318657	85318035	-	1	747	6672	428939	ENSG00000152291.13	ENCODEHT000428939	TGOLN2	ENCODEHT000428939	Known	Genomic	None	0.44999998807907104	None	None	None	None
m54284U_191110_105540/153682140/ccs	PB_GM12878_R1	hg38_SIRV	chr17	42773456	42779596	+	6	1078	46682	164486	ENSG00000131475.6	ENST00000253794.6	VPS25	VPS25-201	Known	Known	None	0.20000000298023224	None	None	None	None
7b5bf9ad-60e4-49d3-87d4-c1a21b5ffedf	ONT_GM12878_R1	hg38_SIRV	chr19	18919367	18899577	-	10	1050	50244	428107	ENSG00000105669.13	ENCODEHT000428107	COPE	ENCODEHT000428107	Known	NNC	None	0.20000000298023224	None	None	None	None
3f800316-af69-4585-b26a-0da7fa74592d	ONT_GM12878_R2	hg38_SIRV	chr5	150094637	150095093	+	1	451	17178	61274	ENSG00000214485.6	ENST00000468161.1	RPL7P1	RPL7P1-201	Known	Known	None	0.25	None	None	None	None
m54284U_191110_105540/27198800/ccs	PB_GM12878_R1	hg38_SIRV	chrX	72277215	72272604	-	7	879	56816	202345	ENSG00000198034.10	ENST00000316084.9	RPS4X	RPS4X-201	Known	Known	None	0.05000000074505806	None	None	None	None
m54284U_191111_172039/116457513/ccs	PB_GM12878_R2	hg38_SIRV	chr16	89560681	89563065	+	6	711	44962	157684	ENSG00000167526.13	ENST00000311528.9	RPL13	RPL13-201	Known	Known	None	0.15000000596046448	None	None	None	None
m54284U_191110_105540/25561824/ccs	PB_GM12878_R1	hg38_SIRV	chr4	154550393	154536644	-	15	1671	14426	52731	ENSG00000171566.11	ENST00000499023.6	PLRG1	PLRG1-202	Known	Known	None	0.6000000238418579	None	None	None	None
m54284U_191111_172039/95095451/ccs	PB_GM12878_R2	hg38_SIRV	chr11	63974598	63976535	+	2	508	32108	110639	ENSG00000176340.3	ENST00000314133.3	COX8A	COX8A-201	Known	Known	None	0.4000000059604645	None	None	None	None
m54284U_191111_172039/9437468/ccs	PB_GM12878_R2	hg38_SIRV	chr15	84716139	84669548	-	6	1075	42087	146472	ENSG00000140612.13	ENST00000268220.11	SEC11A	SEC11A-201	Known	Known	None	0.25	None	None	None	None
m54284U_191111_172039/72484718/ccs	PB_GM12878_R2	hg38_SIRV	chr2	85318918	85318035	-	1	1006	6672	428939	ENSG00000152291.13	ENCODEHT000428939	TGOLN2	ENCODEHT000428939	Known	Genomic	None	0.44999998807907104	None	None	None	None
m54284U_191111_172039/103613754/ccs	PB_GM12878_R2	hg38_SIRV	chr1	37595965	37568319	-	14	2051	1189	428772	ENSG00000134697.12	ENCODEHT000428772	GNL2	ENCODEHT000428772	Known	ISM	Prefix	0.6499999761581421	None	None	None	None
m54284U_191111_172039/85394133/ccs	PB_GM12878_R2	hg38_SIRV	chr7	103297442	103312393	+	13	1610	22552	79266	ENSG00000105819.13	ENST00000249269.8	PMPCB	PMPCB-201	Known	Known	None	0.4000000059604645	None	None	None	None
d6b577ee-5616-4263-9ef6-a8d3ae2b0570	ONT_GM12878_R2	hg38_SIRV	chr5	150094639	150095111	+	1	473	17178	61274	ENSG00000214485.6	ENST00000468161.1	RPL7P1	RPL7P1-201	Known	Known	None	0.949999988079071	None	None	None	None
m54284U_191111_172039/120587179/ccs	PB_GM12878_R2	hg38_SIRV	chr2	85319204	85318035	-	1	1292	6672	428939	ENSG00000152291.13	ENCODEHT000428939	TGOLN2	ENCODEHT000428939	Known	Genomic	None	0.44999998807907104	None	None	None	None
m54284U_191111_172039/49611980/ccs	PB_GM12878_R2	hg38_SIRV	chr3	69085023	69104821	+	3	777	10467	38802	ENSG00000144746.6	ENST00000273258.3	ARL6IP5	ARL6IP5-201	Known	Known	None	0.44999998807907104	None	None	None	None
ad263668-0839-471a-8e7c-462c2fc9f520	ONT_GM12878_R2	hg38_SIRV	chr19	18919357	18899573	-	10	1031	50244	428135	ENSG00000105669.13	ENCODEHT000428135	COPE	ENCODEHT000428135	Known	NNC	None	0.20000000298023224	None	None	None	None
m54284U_191110_105540/27200038/ccs	PB_GM12878_R1	hg38_SIRV	chrX	72277218	72272604	-	7	882	56816	202345	ENSG00000198034.10	ENST00000316084.9	RPS4X	RPS4X-201	Known	Known	None	0.05000000074505806	None	None	None	None
daec5499-5db5-4155-94e1-9d6e63de26cc	ONT_GM12878_R2	hg38_SIRV	chr14	105708040	105703965	-	4	923	40108	424493	ENSG00000211890.4	ENCODEHT000424493	IGHA2	ENCODEHT000424493	Known	ISM	Suffix	0.4000000059604645	None	None	None	None
m54284U_191110_105540/38929504/ccs	PB_GM12878_R1	hg38_SIRV	chr4	154550396	154536644	-	15	1674	14426	52731	ENSG00000171566.11	ENST00000499023.6	PLRG1	PLRG1-202	Known	Known	None	0.6000000238418579	None	None	None	None
m54284U_191110_105540/163185001/ccs	PB_GM12878_R1	hg38_SIRV	chr17	42773456	42779598	+	6	1080	46682	164486	ENSG00000131475.6	ENST00000253794.6	VPS25	VPS25-201	Known	Known	None	0.25	None	None	None	None
m54284U_191111_172039/9831168/ccs	PB_GM12878_R2	hg38_SIRV	chr15	84716133	84669548	-	6	1069	42087	146472	ENSG00000140612.13	ENST00000268220.11	SEC11A	SEC11A-201	Known	Known	None	0.25	None	None	None	None
d4a04781-6778-4edb-8ce1-ebcb58623f7e	ONT_GM12878_R2	hg38_SIRV	chr2	85318365	85318035	-	1	455	6672	428939	ENSG00000152291.13	ENCODEHT000428939	TGOLN2	ENCODEHT000428939	Known	Genomic	None	0.44999998807907104	None	None	None	None
af8caf7a-61e7-49f6-9d2b-ca80531205f8	ONT_GM12878_R2	hg38_SIRV	chr5	150094643	150095111	+	1	463	17178	61274	ENSG00000214485.6	ENST00000468161.1	RPL7P1	RPL7P1-201	Known	Known	None	0.949999988079071	None	None	None	None
m54284U_191111_172039/106956095/ccs	PB_GM12878_R2	hg38_SIRV	chr11	63974598	63976535	+	2	508	32108	110639	ENSG00000176340.3	ENST00000314133.3	COX8A	COX8A-201	Known	Known	None	0.4000000059604645	None	None	None	None
m54284U_191111_172039/111871596/ccs	PB_GM12878_R2	hg38_SIRV	chr1	37595953	37568319	-	14	2039	1189	428772	ENSG00000134697.12	ENCODEHT000428772	GNL2	ENCODEHT000428772	Known	ISM	Prefix	0.6499999761581421	None	None	None	None
m54284U_191111_172039/116984575/ccs	PB_GM12878_R2	hg38_SIRV	chr16	89560681	89563065	+	6	711	44962	157684	ENSG00000167526.13	ENST00000311528.9	RPL13	RPL13-201	Known	Known	None	0.15000000596046448	None	None	None	None
m54284U_191111_172039/87820461/ccs	PB_GM12878_R2	hg38_SIRV	chr7	103297442	103312413	+	13	1630	22552	79266	ENSG00000105819.13	ENST00000249269.8	PMPCB	PMPCB-201	Known	Known	None	0.25	None	None	None	None
m54284U_191110_105540/27200132/ccs	PB_GM12878_R1	hg38_SIRV	chrX	72277218	72272604	-	7	882	56816	202345	ENSG00000198034.10	ENST00000316084.9	RPS4X	RPS4X-201	Known	Known	None	0.05000000074505806	None	None	None	None
m54284U_191110_105540/57999760/ccs	PB_GM12878_R1	hg38_SIRV	chr2	85318696	85318036	-	1	785	6672	428939	ENSG00000152291.13	ENCODEHT000428939	TGOLN2	ENCODEHT000428939	Known	Genomic	None	0.44999998807907104	None	None	None	None
m54284U_191110_105540/54396407/ccs	PB_GM12878_R1	hg38_SIRV	chr4	154550403	154536644	-	15	1681	14426	52731	ENSG00000171566.11	ENST00000499023.6	PLRG1	PLRG1-202	Known	Known	None	0.6000000238418579	None	None	None	None
m54284U_191111_172039/52038101/ccs	PB_GM12878_R2	hg38_SIRV	chr3	69085023	69105398	+	3	1354	10467	38802	ENSG00000144746.6	ENST00000273258.3	ARL6IP5	ARL6IP5-201	Known	Known	None	0.20000000298023224	None	None	None	None
f7f94696-c41a-433a-ae4f-4d9e258a2247	ONT_GM12878_R1	hg38_SIRV	chr19	18919373	18899574	-	10	1057	50244	179728	ENSG00000105669.13	ENST00000262812.8	COPE	COPE-201	Known	Known	None	0.20000000298023224	None	None	None	None
87f2aa91-5071-41e0-ac16-fffbe90f7f5d	ONT_GM12878_R2	hg38_SIRV	chr5	150094656	150095107	+	1	452	17178	61274	ENSG00000214485.6	ENST00000468161.1	RPL7P1	RPL7P1-201	Known	Known	None	0.800000011920929	None	None	None	None
m54284U_191111_172039/11601876/ccs	PB_GM12878_R2	hg38_SIRV	chr15	84716134	84669548	-	6	1070	42087	146472	ENSG00000140612.13	ENST00000268220.11	SEC11A	SEC11A-201	Known	Known	None	0.25	None	None	None	None
caf02a3b-3869-44a1-9363-ccdbadaba8a1	ONT_GM12878_R2	hg38_SIRV	chr14	105708149	105703965	-	4	1032	40108	424493	ENSG00000211890.4	ENCODEHT000424493	IGHA2	ENCODEHT000424493	Known	ISM	Suffix	0.4000000059604645	None	None	None	None
m54284U_191110_105540/87818498/ccs	PB_GM12878_R1	hg38_SIRV	chr2	85318699	85318036	-	1	788	6672	428939	ENSG00000152291.13	ENCODEHT000428939	TGOLN2	ENCODEHT000428939	Known	Genomic	None	0.44999998807907104	None	None	None	None
m54284U_191110_105540/175507854/ccs	PB_GM12878_R1	hg38_SIRV	chr17	42773456	42779598	+	6	1080	46682	164486	ENSG00000131475.6	ENST00000253794.6	VPS25	VPS25-201	Known	Known	None	0.25	None	None	None	None
41ea1659-6c82-40b9-a3e2-473a8e9cff82	ONT_GM12878_R2	hg38_SIRV	chr5	150094660	150095111	+	1	452	17178	61274	ENSG00000214485.6	ENST00000468161.1	RPL7P1	RPL7P1-201	Known	Known	None	0.949999988079071	None	None	None	None
m54284U_191110_105540/27263079/ccs	PB_GM12878_R1	hg38_SIRV	chrX	72277218	72272604	-	7	882	56816	202345	ENSG00000198034.10	ENST00000316084.9	RPS4X	RPS4X-201	Known	Known	None	0.05000000074505806	None	None	None	None
m54284U_191111_172039/132319288/ccs	PB_GM12878_R2	hg38_SIRV	chr1	37595934	37568319	-	14	2020	1189	428772	ENSG00000134697.12	ENCODEHT000428772	GNL2	ENCODEHT000428772	Known	ISM	Prefix	0.6499999761581421	None	None	None	None
m54284U_191111_172039/47841932/ccs	PB_GM12878_R2	hg38_SIRV	chr2	85319852	85318036	-	1	1941	6672	428939	ENSG00000152291.13	ENCODEHT000428939	TGOLN2	ENCODEHT000428939	Known	Genomic	None	0.44999998807907104	None	None	None	None
m54284U_191110_105540/59442911/ccs	PB_GM12878_R1	hg38_SIRV	chr4	154550400	154536644	-	15	1678	14426	52731	ENSG00000171566.11	ENST00000499023.6	PLRG1	PLRG1-202	Known	Known	None	0.6000000238418579	None	None	None	None
m54284U_191111_172039/139723035/ccs	PB_GM12878_R2	hg38_SIRV	chr11	63974598	63976542	+	2	515	32108	110639	ENSG00000176340.3	ENST00000314133.3	COX8A	COX8A-201	Known	Known	None	0.30000001192092896	None	None	None	None
m54284U_191111_172039/87884531/ccs	PB_GM12878_R2	hg38_SIRV	chr7	103297442	103312320	+	13	1537	22552	79266	ENSG00000105819.13	ENST00000249269.8	PMPCB	PMPCB-201	Known	Known	None	0.699999988079071	None	None	None	None
2c5a85ad-b7e1-4a11-89e4-0e2a5cacaaf6	ONT_GM12878_R2	hg38_SIRV	chr19	18919360	18899575	-	10	1043	50244	179728	ENSG00000105669.13	ENST00000262812.8	COPE	COPE-201	Known	Known	None	0.20000000298023224	None	None	None	None
m54284U_191111_172039/13895890/ccs	PB_GM12878_R2	hg38_SIRV	chr15	84716141	84669548	-	7	1213	42087	146475	ENSG00000140612.13	ENST00000455959.7	SEC11A	SEC11A-202	Known	Known	None	0.25	None	None	None	None
m54284U_191111_172039/119343707/ccs	PB_GM12878_R2	hg38_SIRV	chr16	89560681	89563060	+	6	706	44962	157684	ENSG00000167526.13	ENST00000311528.9	RPL13	RPL13-201	Known	Known	None	0.25	None	None	None	None
m54284U_191111_172039/107741352/ccs	PB_GM12878_R2	hg38_SIRV	chr2	85318823	85318036	-	1	910	6672	428939	ENSG00000152291.13	ENCODEHT000428939	TGOLN2	ENCODEHT000428939	Known	Genomic	None	0.44999998807907104	None	None	None	None
c14ecf88-0fdb-4cc4-bd1f-71cf826f6396	ONT_GM12878_R1	hg38_SIRV	chr5	150094666	150095068	+	1	403	17178	61274	ENSG00000214485.6	ENST00000468161.1	RPL7P1	RPL7P1-201	Known	Known	None	0.20000000298023224	None	None	None	None
m54284U_191111_172039/52560945/ccs	PB_GM12878_R2	hg38_SIRV	chr3	69085023	69106066	+	3	2022	10467	38802	ENSG00000144746.6	ENST00000273258.3	ARL6IP5	ARL6IP5-201	Known	Known	None	0.15000000596046448	None	None	None	None
072f11dc-8b8b-4869-9579-dbde6dad9b92	ONT_GM12878_R2	hg38_SIRV	chr14	105704609	105703965	-	2	365	40108	424506	ENSG00000211890.4	ENCODEHT000424506	IGHA2	ENCODEHT000424506	Known	ISM	Suffix	0.4000000059604645	None	None	None	None
m54284U_191110_105540/27263647/ccs	PB_GM12878_R1	hg38_SIRV	chrX	72277218	72272604	-	7	882	56816	202345	ENSG00000198034.10	ENST00000316084.9	RPS4X	RPS4X-201	Known	Known	None	0.05000000074505806	None	None	None	None
m54284U_191111_172039/10159217/ccs	PB_GM12878_R2	hg38_SIRV	chr17	42773456	42779389	+	6	853	46682	164486	ENSG00000131475.6	ENST00000253794.6	VPS25	VPS25-201	Known	Known	None	0.15000000596046448	None	None	None	None
m54284U_191110_105540/120981753/ccs	PB_GM12878_R1	hg38_SIRV	chr4	154550394	154536644	-	15	1672	14426	52731	ENSG00000171566.11	ENST00000499023.6	PLRG1	PLRG1-202	Known	Known	None	0.6000000238418579	None	None	None	None
1efbfe1a-12b9-428a-ace0-d66685fd08cd	ONT_GM12878_R2	hg38_SIRV	chr19	18919360	18899580	-	10	1025	50244	428107	ENSG00000105669.13	ENCODEHT000428107	COPE	ENCODEHT000428107	Known	NNC	None	0.20000000298023224	None	None	None	None
m54284U_191111_172039/113379585/ccs	PB_GM12878_R2	hg38_SIRV	chr2	85318657	85318036	-	1	746	6672	428939	ENSG00000152291.13	ENCODEHT000428939	TGOLN2	ENCODEHT000428939	Known	Genomic	None	0.44999998807907104	None	None	None	None
m54284U_191111_172039/144706205/ccs	PB_GM12878_R2	hg38_SIRV	chr1	37595935	37568319	-	14	2021	1189	428772	ENSG00000134697.12	ENCODEHT000428772	GNL2	ENCODEHT000428772	Known	ISM	Prefix	0.6499999761581421	None	None	None	None
m54284U_191111_172039/87950288/ccs	PB_GM12878_R2	hg38_SIRV	chr7	103297442	103312558	+	13	1775	22552	79266	ENSG00000105819.13	ENST00000249269.8	PMPCB	PMPCB-201	Known	Known	None	0.30000001192092896	None	None	None	None
b6da436a-4ea9-43da-8c78-1d5eb7820592	ONT_GM12878_R2	hg38_SIRV	chr5	150094669	150095098	+	1	430	17178	61274	ENSG00000214485.6	ENST00000468161.1	RPL7P1	RPL7P1-201	Known	Known	None	0.44999998807907104	None	None	None	None
m54284U_191111_172039/14812967/ccs	PB_GM12878_R2	hg38_SIRV	chr15	84716134	84669548	-	7	1206	42087	146475	ENSG00000140612.13	ENST00000455959.7	SEC11A	SEC11A-202	Known	Known	None	0.25	None	None	None	None
m54284U_191111_172039/152306764/ccs	PB_GM12878_R2	hg38_SIRV	chr11	63974598	63976542	+	2	515	32108	110639	ENSG00000176340.3	ENST00000314133.3	COX8A	COX8A-201	Known	Known	None	0.30000001192092896	None	None	None	None
m54284U_191111_172039/173803401/ccs	PB_GM12878_R2	hg38_SIRV	chr2	85320004	85318036	-	1	2093	6672	428939	ENSG00000152291.13	ENCODEHT000428939	TGOLN2	ENCODEHT000428939	Known	Genomic	None	0.44999998807907104	None	None	None	None
m54284U_191110_105540/27590686/ccs	PB_GM12878_R1	hg38_SIRV	chrX	72277218	72272604	-	7	882	56816	202345	ENSG00000198034.10	ENST00000316084.9	RPS4X	RPS4X-201	Known	Known	None	0.05000000074505806	None	None	None	None
m54284U_191110_105540/134023452/ccs	PB_GM12878_R1	hg38_SIRV	chr4	154550400	154536644	-	15	1678	14426	52731	ENSG00000171566.11	ENST00000499023.6	PLRG1	PLRG1-202	Known	Known	None	0.6000000238418579	None	None	None	None
m54284U_191111_172039/123667969/ccs	PB_GM12878_R2	hg38_SIRV	chr16	89560699	89562393	+	5	531	44962	427657	ENSG00000167526.13	ENCODEHT000427657	RPL13	ENCODEHT000427657	Known	ISM	Prefix	0.44999998807907104	None	None	None	None
69701deb-b801-4e4e-ad8b-75a072dc2164	ONT_GM12878_R2	hg38_SIRV	chr5	150094670	150095111	+	1	442	17178	61274	ENSG00000214485.6	ENST00000468161.1	RPL7P1	RPL7P1-201	Known	Known	None	0.949999988079071	None	None	None	None
5127d3b8-1b67-46b1-be72-25b89ad3c0a6	ONT_GM12878_R2	hg38_SIRV	chr19	18905608	18899577	-	6	566	50244	428123	ENSG00000105669.13	ENCODEHT000428123	COPE	ENCODEHT000428123	Known	ISM	Both	0.20000000298023224	None	None	None	None
m54284U_191111_172039/53151111/ccs	PB_GM12878_R2	hg38_SIRV	chr3	69085023	69104970	+	3	926	10467	38802	ENSG00000144746.6	ENST00000273258.3	ARL6IP5	ARL6IP5-201	Known	Known	None	0.699999988079071	None	None	None	None
cdacad31-4c0b-49c9-8e67-d85457b0c22f	ONT_GM12878_R2	hg38_SIRV	chr14	105864246	105703965	-	6	1380	40108	428951	ENSG00000211890.4	ENCODEHT000428951	IGHA2	ENCODEHT000428951	Known	NIC	None	0.4000000059604645	None	None	None	None
7477ec09-22ad-4e9e-b067-16eb55b3940e	ONT_GM12878_R1	hg38_SIRV	chr2	85318607	85318036	-	1	696	6672	428939	ENSG00000152291.13	ENCODEHT000428939	TGOLN2	ENCODEHT000428939	Known	Genomic	None	0.44999998807907104	None	None	None	None
m54284U_191111_172039/88083110/ccs	PB_GM12878_R2	hg38_SIRV	chr7	103297442	103312319	+	13	1530	22552	428400	ENSG00000105819.13	ENCODEHT000428400	PMPCB	ENCODEHT000428400	Known	NNC	None	0.6499999761581421	None	None	None	None
m54284U_191111_172039/20710919/ccs	PB_GM12878_R2	hg38_SIRV	chr17	42773456	42779596	+	6	1078	46682	164486	ENSG00000131475.6	ENST00000253794.6	VPS25	VPS25-201	Known	Known	None	0.20000000298023224	None	None	None	None
m54284U_191111_172039/148310052/ccs	PB_GM12878_R2	hg38_SIRV	chr1	37595935	37568319	-	14	2021	1189	428772	ENSG00000134697.12	ENCODEHT000428772	GNL2	ENCODEHT000428772	Known	ISM	Prefix	0.6499999761581421	None	None	None	None
m54284U_191111_172039/16646981/ccs	PB_GM12878_R2	hg38_SIRV	chr15	84716137	84669548	-	6	1073	42087	146472	ENSG00000140612.13	ENST00000268220.11	SEC11A	SEC11A-201	Known	Known	None	0.25	None	None	None	None
m54284U_191110_105540/27592375/ccs	PB_GM12878_R1	hg38_SIRV	chrX	72277218	72272604	-	7	882	56816	202345	ENSG00000198034.10	ENST00000316084.9	RPS4X	RPS4X-201	Known	Known	None	0.05000000074505806	None	None	None	None
83c7d4f8-7538-4574-b290-51e3c9db3bbf	ONT_GM12878_R1	hg38_SIRV	chr5	150094672	150095111	+	1	434	17178	61274	ENSG00000214485.6	ENST00000468161.1	RPL7P1	RPL7P1-201	Known	Known	None	0.949999988079071	None	None	None	None
m54284U_191111_172039/175572804/ccs	PB_GM12878_R2	hg38_SIRV	chr11	63974598	63976537	+	2	510	32108	110639	ENSG00000176340.3	ENST00000314133.3	COX8A	COX8A-201	Known	Known	None	0.3499999940395355	None	None	None	None
dac1e240-76c1-4c8d-825f-1877099493f7	ONT_GM12878_R1	hg38_SIRV	chr2	85320280	85318036	-	1	2361	6672	428939	ENSG00000152291.13	ENCODEHT000428939	TGOLN2	ENCODEHT000428939	Known	Genomic	None	0.44999998807907104	None	None	None	None
m54284U_191110_105540/139135549/ccs	PB_GM12878_R1	hg38_SIRV	chr4	154550403	154536644	-	15	1681	14426	52731	ENSG00000171566.11	ENST00000499023.6	PLRG1	PLRG1-202	Known	Known	None	0.6000000238418579	None	None	None	None
c0269b6e-667a-4927-9095-65086403225d	ONT_GM12878_R2	hg38_SIRV	chr19	18919345	18899583	-	10	1022	50244	428107	ENSG00000105669.13	ENCODEHT000428107	COPE	ENCODEHT000428107	Known	NNC	None	0.25	None	None	None	None
m54284U_191111_172039/155583169/ccs	PB_GM12878_R2	hg38_SIRV	chr1	37595935	37568319	-	14	2021	1189	428772	ENSG00000134697.12	ENCODEHT000428772	GNL2	ENCODEHT000428772	Known	ISM	Prefix	0.6499999761581421	None	None	None	None
a6b97ffa-3af4-4790-a7c6-6f38a9004897	ONT_GM12878_R2	hg38_SIRV	chr5	150094672	150095102	+	1	431	17178	61274	ENSG00000214485.6	ENST00000468161.1	RPL7P1	RPL7P1-201	Known	Known	None	0.6499999761581421	None	None	None	None
m54284U_191110_105540/27656495/ccs	PB_GM12878_R1	hg38_SIRV	chrX	72277216	72272604	-	7	880	56816	202345	ENSG00000198034.10	ENST00000316084.9	RPS4X	RPS4X-201	Known	Known	None	0.05000000074505806	None	None	None	None
8d0169a6-aed8-4b11-bcf7-61d962be43d1	ONT_GM12878_R1	hg38_SIRV	chr2	85319164	85318036	-	1	1253	6672	428939	ENSG00000152291.13	ENCODEHT000428939	TGOLN2	ENCODEHT000428939	Known	Genomic	None	0.44999998807907104	None	None	None	None
m54284U_191111_172039/20579032/ccs	PB_GM12878_R2	hg38_SIRV	chr15	84716165	84669548	-	6	1101	42087	146472	ENSG00000140612.13	ENST00000268220.11	SEC11A	SEC11A-201	Known	Known	None	0.25	None	None	None	None
m54284U_191111_172039/125568645/ccs	PB_GM12878_R2	hg38_SIRV	chr16	89560681	89563065	+	6	711	44962	157684	ENSG00000167526.13	ENST00000311528.9	RPL13	RPL13-201	Known	Known	None	0.15000000596046448	None	None	None	None
m54284U_191111_172039/53676278/ccs	PB_GM12878_R2	hg38_SIRV	chr3	69085023	69104821	+	3	777	10467	38802	ENSG00000144746.6	ENST00000273258.3	ARL6IP5	ARL6IP5-201	Known	Known	None	0.44999998807907104	None	None	None	None
m54284U_191111_172039/89393634/ccs	PB_GM12878_R2	hg38_SIRV	chr7	103297442	103312356	+	13	1573	22552	79266	ENSG00000105819.13	ENST00000249269.8	PMPCB	PMPCB-201	Known	Known	None	0.44999998807907104	None	None	None	None
m54284U_191111_172039/22480100/ccs	PB_GM12878_R2	hg38_SIRV	chr17	42773456	42779598	+	6	1080	46682	164486	ENSG00000131475.6	ENST00000253794.6	VPS25	VPS25-201	Known	Known	None	0.25	None	None	None	None
aab17bd6-dfc7-4694-83c1-0140a1a5ff1b	ONT_GM12878_R2	hg38_SIRV	chr14	106116870	105703992	-	6	1540	40108	425441	ENSG00000211890.4	ENCODEHT000425441	IGHA2	ENCODEHT000425441	Known	ISM	Suffix	0.4000000059604645	None	None	None	None
943cec63-0f64-45b0-8aa2-466039387577	ONT_GM12878_R1	hg38_SIRV	chr5	150094679	150095112	+	1	434	17178	61274	ENSG00000214485.6	ENST00000468161.1	RPL7P1	RPL7P1-201	Known	Known	None	1.0	None	None	None	None
017ef880-a58e-4024-a415-4547ef0fb123	ONT_GM12878_R1	hg38_SIRV	chr2	85320790	85318036	-	1	2850	6672	428939	ENSG00000152291.13	ENCODEHT000428939	TGOLN2	ENCODEHT000428939	Known	Genomic	None	0.44999998807907104	None	None	None	None
m54284U_191111_172039/177211620/ccs	PB_GM12878_R2	hg38_SIRV	chr1	37595954	37568319	-	14	2040	1189	428772	ENSG00000134697.12	ENCODEHT000428772	GNL2	ENCODEHT000428772	Known	ISM	Prefix	0.6499999761581421	None	None	None	None
m54284U_191110_105540/27657718/ccs	PB_GM12878_R1	hg38_SIRV	chrX	72277218	72272604	-	7	882	56816	202345	ENSG00000198034.10	ENST00000316084.9	RPS4X	RPS4X-201	Known	Known	None	0.05000000074505806	None	None	None	None
m54284U_191110_105540/144049908/ccs	PB_GM12878_R1	hg38_SIRV	chr4	154550395	154536644	-	15	1673	14426	52731	ENSG00000171566.11	ENST00000499023.6	PLRG1	PLRG1-202	Known	Known	None	0.6000000238418579	None	None	None	None
4baa0e02-d6e4-4231-b6f6-3599c09e0984	ONT_GM12878_R1	hg38_SIRV	chr19	18919360	18899580	-	10	1038	50244	179728	ENSG00000105669.13	ENST00000262812.8	COPE	COPE-201	Known	Known	None	0.25	None	None	None	None
3c23ad70-15dc-4ae4-ae31-5e05b9125c9f	ONT_GM12878_R2	hg38_SIRV	chr11	63974598	63976517	+	2	490	32108	110639	ENSG00000176340.3	ENST00000314133.3	COX8A	COX8A-201	Known	Known	None	0.550000011920929	None	None	None	None
9c0322dd-4cde-4062-a800-8364b508c492	ONT_GM12878_R1	hg38_SIRV	chr2	85319933	85318036	-	1	2014	6672	428939	ENSG00000152291.13	ENCODEHT000428939	TGOLN2	ENCODEHT000428939	Known	Genomic	None	0.44999998807907104	None	None	None	None
8b3a7bc0-0bdb-4494-92f4-fb95fcd6da30	ONT_GM12878_R2	hg38_SIRV	chr5	150094686	150095107	+	1	416	17178	61274	ENSG00000214485.6	ENST00000468161.1	RPL7P1	RPL7P1-201	Known	Known	None	0.800000011920929	None	None	None	None
m54284U_191111_172039/21038499/ccs	PB_GM12878_R2	hg38_SIRV	chr15	84716160	84669548	-	6	1096	42087	146472	ENSG00000140612.13	ENST00000268220.11	SEC11A	SEC11A-201	Known	Known	None	0.25	None	None	None	None
m54284U_191110_105540/27657843/ccs	PB_GM12878_R1	hg38_SIRV	chrX	72277218	72272604	-	7	882	56816	202345	ENSG00000198034.10	ENST00000316084.9	RPS4X	RPS4X-201	Known	Known	None	0.05000000074505806	None	None	None	None
m54284U_191111_172039/90047158/ccs	PB_GM12878_R2	hg38_SIRV	chr7	103297442	103312307	+	13	1524	22552	79266	ENSG00000105819.13	ENST00000249269.8	PMPCB	PMPCB-201	Known	Known	None	0.550000011920929	None	None	None	None
191bdcf3-c8d9-4a66-9369-08f75733bd19	ONT_GM12878_R1	hg38_SIRV	chr5	150094687	150095089	+	1	403	17178	61274	ENSG00000214485.6	ENST00000468161.1	RPL7P1	RPL7P1-201	Known	Known	None	0.3499999940395355	None	None	None	None
m54284U_191111_172039/54856069/ccs	PB_GM12878_R2	hg38_SIRV	chr3	69085023	69105398	+	3	1354	10467	38802	ENSG00000144746.6	ENST00000273258.3	ARL6IP5	ARL6IP5-201	Known	Known	None	0.20000000298023224	None	None	None	None
m54284U_191111_172039/24382264/ccs	PB_GM12878_R2	hg38_SIRV	chr17	42773456	42779598	+	6	1080	46682	164486	ENSG00000131475.6	ENST00000253794.6	VPS25	VPS25-201	Known	Known	None	0.25	None	None	None	None
m54284U_191111_172039/125569294/ccs	PB_GM12878_R2	hg38_SIRV	chr16	89560681	89563437	+	6	1083	44962	157684	ENSG00000167526.13	ENST00000311528.9	RPL13	RPL13-201	Known	Known	None	0.15000000596046448	None	None	None	None
8c43c87f-4021-4054-8b6d-e15cd49b558c	ONT_GM12878_R2	hg38_SIRV	chr14	105708118	105703965	-	4	1001	40108	424493	ENSG00000211890.4	ENCODEHT000424493	IGHA2	ENCODEHT000424493	Known	ISM	Suffix	0.4000000059604645	None	None	None	None
m54284U_191110_105540/6816572/ccs	PB_GM12878_R1	hg38_SIRV	chr1	37595916	37568320	-	14	2001	1189	428772	ENSG00000134697.12	ENCODEHT000428772	GNL2	ENCODEHT000428772	Known	ISM	Prefix	0.6499999761581421	None	None	None	None
m54284U_191110_105540/160369274/ccs	PB_GM12878_R1	hg38_SIRV	chr4	154550404	154536644	-	15	1682	14426	52731	ENSG00000171566.11	ENST00000499023.6	PLRG1	PLRG1-202	Known	Known	None	0.6000000238418579	None	None	None	None
f0f8c15a-6d32-46d1-9fd7-df48a961021a	ONT_GM12878_R2	hg38_SIRV	chr19	18919367	18899584	-	10	1049	50244	428107	ENSG00000105669.13	ENCODEHT000428107	COPE	ENCODEHT000428107	Known	NNC	None	0.25	None	None	None	None
m54284U_191110_105540/27724225/ccs	PB_GM12878_R1	hg38_SIRV	chrX	72277218	72272604	-	7	882	56816	202345	ENSG00000198034.10	ENST00000316084.9	RPS4X	RPS4X-201	Known	Known	None	0.05000000074505806	None	None	None	None
9ee9fefb-5a21-410e-88f4-997c5145e4f7	ONT_GM12878_R1	hg38_SIRV	chr2	85327978	85318036	-	4	6023	6672	23585	ENSG00000152291.13	ENST00000377386.7	TGOLN2	TGOLN2-202	Known	Known	None	0.44999998807907104	None	None	None	None
0719fc92-feeb-4c73-9755-fc3c67a68492	ONT_GM12878_R2	hg38_SIRV	chr11	63974598	63976522	+	2	495	32108	110639	ENSG00000176340.3	ENST00000314133.3	COX8A	COX8A-201	Known	Known	None	0.44999998807907104	None	None	None	None
m54284U_191111_172039/21824807/ccs	PB_GM12878_R2	hg38_SIRV	chr15	84716123	84669548	-	6	1059	42087	146472	ENSG00000140612.13	ENST00000268220.11	SEC11A	SEC11A-201	Known	Known	None	0.25	None	None	None	None
23920abe-f516-4513-a5dc-c9e27782b76d	ONT_GM12878_R2	hg38_SIRV	chr5	150094691	150095076	+	1	386	17178	61274	ENSG00000214485.6	ENST00000468161.1	RPL7P1	RPL7P1-201	Known	Known	None	0.3499999940395355	None	None	None	None
bc719098-9e8e-4331-954d-cd711b631989	ONT_GM12878_R1	hg38_SIRV	chr2	85320220	85318036	-	1	2309	6672	428939	ENSG00000152291.13	ENCODEHT000428939	TGOLN2	ENCODEHT000428939	Known	Genomic	None	0.44999998807907104	None	None	None	None
m54284U_191110_105540/83430167/ccs	PB_GM12878_R1	hg38_SIRV	chr1	37595964	37568320	-	14	2049	1189	428772	ENSG00000134697.12	ENCODEHT000428772	GNL2	ENCODEHT000428772	Known	ISM	Prefix	0.6499999761581421	None	None	None	None
m54284U_191111_172039/91489820/ccs	PB_GM12878_R2	hg38_SIRV	chr7	103297442	103312388	+	13	1605	22552	79266	ENSG00000105819.13	ENST00000249269.8	PMPCB	PMPCB-201	Known	Known	None	0.550000011920929	None	None	None	None
m54284U_191110_105540/27920188/ccs	PB_GM12878_R1	hg38_SIRV	chrX	72277218	72272604	-	7	882	56816	202345	ENSG00000198034.10	ENST00000316084.9	RPS4X	RPS4X-201	Known	Known	None	0.05000000074505806	None	None	None	None
60901629-e47f-4e19-83e8-ab002467293a	ONT_GM12878_R2	hg38_SIRV	chr5	150094692	150095103	+	1	412	17178	61274	ENSG00000214485.6	ENST00000468161.1	RPL7P1	RPL7P1-201	Known	Known	None	0.699999988079071	None	None	None	None
m54284U_191110_105540/178981713/ccs	PB_GM12878_R1	hg38_SIRV	chr4	154550373	154536644	-	15	1651	14426	52731	ENSG00000171566.11	ENST00000499023.6	PLRG1	PLRG1-202	Known	Known	None	0.6000000238418579	None	None	None	None
bfa2a88b-456a-48dd-a709-e948d77b03df	ONT_GM12878_R1	hg38_SIRV	chr2	85319786	85318036	-	1	1854	6672	428939	ENSG00000152291.13	ENCODEHT000428939	TGOLN2	ENCODEHT000428939	Known	Genomic	None	0.44999998807907104	None	None	None	None
36e3d674-6c2c-4f59-9c61-4ca5f287faca	ONT_GM12878_R1	hg38_SIRV	chr19	18919378	18899585	-	10	1068	50244	428107	ENSG00000105669.13	ENCODEHT000428107	COPE	ENCODEHT000428107	Known	NNC	None	0.20000000298023224	None	None	None	None
m54284U_191111_172039/39586416/ccs	PB_GM12878_R2	hg38_SIRV	chr17	42773456	42779599	+	6	1081	46682	164486	ENSG00000131475.6	ENST00000253794.6	VPS25	VPS25-201	Known	Known	None	0.20000000298023224	None	None	None	None
m54284U_191111_172039/55116514/ccs	PB_GM12878_R2	hg38_SIRV	chr3	69085023	69105399	+	3	1355	10467	38802	ENSG00000144746.6	ENST00000273258.3	ARL6IP5	ARL6IP5-201	Known	Known	None	0.15000000596046448	None	None	None	None
m54284U_191111_172039/127994425/ccs	PB_GM12878_R2	hg38_SIRV	chr16	89560681	89563065	+	6	711	44962	157684	ENSG00000167526.13	ENST00000311528.9	RPL13	RPL13-201	Known	Known	None	0.15000000596046448	None	None	None	None
m54284U_191111_172039/29294621/ccs	PB_GM12878_R2	hg38_SIRV	chr15	84716110	84669548	-	6	1046	42087	146472	ENSG00000140612.13	ENST00000268220.11	SEC11A	SEC11A-201	Known	Known	None	0.25	None	None	None	None
dbfbe5b6-064c-4ff7-b28b-c6be75cbccdc	ONT_GM12878_R1	hg38_SIRV	chr19	18919372	18899588	-	10	1060	50244	428952	ENSG00000105669.13	ENCODEHT000428952	COPE	ENCODEHT000428952	Known	NNC	None	0.15000000596046448	None	None	None	None
98228646-5660-4e79-b000-bf54f8d4da39	ONT_GM12878_R2	hg38_SIRV	chr14	105704548	105703965	-	2	304	40108	424506	ENSG00000211890.4	ENCODEHT000424506	IGHA2	ENCODEHT000424506	Known	ISM	Suffix	0.4000000059604645	None	None	None	None
1b26b772-f7be-4d9f-9052-74fc5ad63e28	ONT_GM12878_R2	hg38_SIRV	chr2	85318987	85318036	-	1	1076	6672	428939	ENSG00000152291.13	ENCODEHT000428939	TGOLN2	ENCODEHT000428939	Known	Genomic	None	0.44999998807907104	None	None	None	None
m54284U_191110_105540/161876647/ccs	PB_GM12878_R1	hg38_SIRV	chr1	37595916	37568320	-	14	2001	1189	428772	ENSG00000134697.12	ENCODEHT000428772	GNL2	ENCODEHT000428772	Known	ISM	Prefix	0.6499999761581421	None	None	None	None
02a9cc72-dd8a-491f-9265-ff5d261abc9c	ONT_GM12878_R1	hg38_SIRV	chr5	150094699	150095111	+	1	413	17178	61274	ENSG00000214485.6	ENST00000468161.1	RPL7P1	RPL7P1-201	Known	Known	None	0.949999988079071	None	None	None	None
m54284U_191110_105540/3867144/ccs	PB_GM12878_R1	hg38_SIRV	chr11	63974599	63976542	+	2	514	32108	110639	ENSG00000176340.3	ENST00000314133.3	COX8A	COX8A-201	Known	Known	None	0.30000001192092896	None	None	None	None
m54284U_191110_105540/27921132/ccs	PB_GM12878_R1	hg38_SIRV	chrX	72277218	72272604	-	7	882	56816	202345	ENSG00000198034.10	ENST00000316084.9	RPS4X	RPS4X-201	Known	Known	None	0.05000000074505806	None	None	None	None
m54284U_191111_172039/91687556/ccs	PB_GM12878_R2	hg38_SIRV	chr7	103297442	103312357	+	13	1574	22552	79266	ENSG00000105819.13	ENST00000249269.8	PMPCB	PMPCB-201	Known	Known	None	0.44999998807907104	None	None	None	None
08389650-cee5-43a0-bf66-cde6f72061a1	ONT_GM12878_R2	hg38_SIRV	chr2	85318561	85318036	-	1	650	6672	428939	ENSG00000152291.13	ENCODEHT000428939	TGOLN2	ENCODEHT000428939	Known	Genomic	None	0.44999998807907104	None	None	None	None
m54284U_191111_172039/2295405/ccs	PB_GM12878_R2	hg38_SIRV	chr4	154550402	154536644	-	15	1680	14426	52731	ENSG00000171566.11	ENST00000499023.6	PLRG1	PLRG1-202	Known	Known	None	0.6000000238418579	None	None	None	None
m54284U_191111_172039/33032155/ccs	PB_GM12878_R2	hg38_SIRV	chr15	84716112	84669548	-	6	1048	42087	146472	ENSG00000140612.13	ENST00000268220.11	SEC11A	SEC11A-201	Known	Known	None	0.25	None	None	None	None
m54284U_191111_172039/58000361/ccs	PB_GM12878_R2	hg38_SIRV	chr3	69085023	69106066	+	3	2022	10467	38802	ENSG00000144746.6	ENST00000273258.3	ARL6IP5	ARL6IP5-201	Known	Known	None	0.15000000596046448	None	None	None	None
m54284U_191111_172039/48563076/ccs	PB_GM12878_R2	hg38_SIRV	chr17	42773456	42779598	+	6	1080	46682	164486	ENSG00000131475.6	ENST00000253794.6	VPS25	VPS25-201	Known	Known	None	0.25	None	None	None	None
8ef01507-73de-4a1a-af15-fb50cfe908f9	ONT_GM12878_R1	hg38_SIRV	chr5	150094703	150095109	+	1	407	17178	61274	ENSG00000214485.6	ENST00000468161.1	RPL7P1	RPL7P1-201	Known	Known	None	0.8500000238418579	None	None	None	None
m54284U_191110_105540/27983972/ccs	PB_GM12878_R1	hg38_SIRV	chrX	72277218	72272604	-	7	882	56816	202345	ENSG00000198034.10	ENST00000316084.9	RPS4X	RPS4X-201	Known	Known	None	0.05000000074505806	None	None	None	None
fe989f67-f94e-4aaf-9259-2c001733c535	ONT_GM12878_R2	hg38_SIRV	chr2	85321384	85318036	-	1	3445	6672	428939	ENSG00000152291.13	ENCODEHT000428939	TGOLN2	ENCODEHT000428939	Known	Genomic	None	0.44999998807907104	None	None	None	None
m54284U_191111_172039/128058147/ccs	PB_GM12878_R2	hg38_SIRV	chr16	89560681	89563024	+	6	670	44962	157684	ENSG00000167526.13	ENST00000311528.9	RPL13	RPL13-201	Known	Known	None	0.6499999761581421	None	None	None	None
m54284U_191111_172039/93915863/ccs	PB_GM12878_R2	hg38_SIRV	chr7	103297442	103312413	+	13	1630	22552	79266	ENSG00000105819.13	ENST00000249269.8	PMPCB	PMPCB-201	Known	Known	None	0.25	None	None	None	None
c05245f9-c922-4acd-a1c1-a2e60a280390	ONT_GM12878_R2	hg38_SIRV	chr14	105704542	105703965	-	2	298	40108	424506	ENSG00000211890.4	ENCODEHT000424506	IGHA2	ENCODEHT000424506	Known	ISM	Suffix	0.4000000059604645	None	None	None	None
4d0f06fa-7fd1-4948-a14c-9979ce7d042e	ONT_GM12878_R1	hg38_SIRV	chr19	18907032	18899585	-	7	612	50244	428589	ENSG00000105669.13	ENCODEHT000428589	COPE	ENCODEHT000428589	Known	ISM	Suffix	0.15000000596046448	None	None	None	None
3ad3c989-5228-44ce-9112-4164038adcc5	ONT_GM12878_R2	hg38_SIRV	chr2	85318852	85318036	-	1	941	6672	428939	ENSG00000152291.13	ENCODEHT000428939	TGOLN2	ENCODEHT000428939	Known	Genomic	None	0.44999998807907104	None	None	None	None
m54284U_191111_172039/43649885/ccs	PB_GM12878_R2	hg38_SIRV	chr11	63974599	63976542	+	2	514	32108	110639	ENSG00000176340.3	ENST00000314133.3	COX8A	COX8A-201	Known	Known	None	0.30000001192092896	None	None	None	None
5fdb87d3-e5ab-4929-8778-242d0feb9770	ONT_GM12878_R2	hg38_SIRV	chr5	150094704	150095069	+	1	366	17178	61274	ENSG00000214485.6	ENST00000468161.1	RPL7P1	RPL7P1-201	Known	Known	None	0.25	None	None	None	None
m54284U_191111_172039/6096718/ccs	PB_GM12878_R2	hg38_SIRV	chr1	37569245	37568320	-	2	433	1189	428953	ENSG00000134697.12	ENCODEHT000428953	GNL2	ENCODEHT000428953	Known	ISM	Both	0.6499999761581421	None	None	None	None
m54284U_191111_172039/5704169/ccs	PB_GM12878_R2	hg38_SIRV	chr4	154550403	154536644	-	15	1652	14426	427960	ENSG00000171566.11	ENCODEHT000427960	PLRG1	ENCODEHT000427960	Known	NNC	None	0.6000000238418579	None	None	None	None
m54284U_191111_172039/33882987/ccs	PB_GM12878_R2	hg38_SIRV	chr15	84716081	84669548	-	6	1017	42087	146472	ENSG00000140612.13	ENST00000268220.11	SEC11A	SEC11A-201	Known	Known	None	0.25	None	None	None	None
m54284U_191110_105540/27985638/ccs	PB_GM12878_R1	hg38_SIRV	chrX	72277218	72272604	-	7	882	56816	202345	ENSG00000198034.10	ENST00000316084.9	RPS4X	RPS4X-201	Known	Known	None	0.05000000074505806	None	None	None	None
e89b40b9-645c-4eb6-a366-1148e4f9194c	ONT_GM12878_R2	hg38_SIRV	chr2	85318958	85318036	-	1	1045	6672	428939	ENSG00000152291.13	ENCODEHT000428939	TGOLN2	ENCODEHT000428939	Known	Genomic	None	0.44999998807907104	None	None	None	None
m54284U_191111_172039/64094866/ccs	PB_GM12878_R2	hg38_SIRV	chr17	42773456	42779598	+	6	1080	46682	164486	ENSG00000131475.6	ENST00000253794.6	VPS25	VPS25-201	Known	Known	None	0.25	None	None	None	None
059546a2-d7d7-41cb-9ca8-1b49b1983bb4	ONT_GM12878_R2	hg38_SIRV	chr5	150094705	150095098	+	1	388	17178	61274	ENSG00000214485.6	ENST00000468161.1	RPL7P1	RPL7P1-201	Known	Known	None	0.44999998807907104	None	None	None	None
m54284U_191111_172039/94372642/ccs	PB_GM12878_R2	hg38_SIRV	chr7	103297442	103312405	+	13	1629	22552	79266	ENSG00000105819.13	ENST00000249269.8	PMPCB	PMPCB-201	Known	Known	None	0.10000000149011612	None	None	None	None
m54284U_191111_172039/58525358/ccs	PB_GM12878_R2	hg38_SIRV	chr3	69085023	69104826	+	3	782	10467	38802	ENSG00000144746.6	ENST00000273258.3	ARL6IP5	ARL6IP5-201	Known	Known	None	0.3499999940395355	None	None	None	None
15a1811a-6f4b-47c6-81fe-8c82f6848ea7	ONT_GM12878_R2	hg38_SIRV	chr2	85321308	85318036	-	1	3382	6672	428939	ENSG00000152291.13	ENCODEHT000428939	TGOLN2	ENCODEHT000428939	Known	Genomic	None	0.44999998807907104	None	None	None	None
b641225e-082b-4c2b-b7d7-74cf6e331e74	ONT_GM12878_R1	hg38_SIRV	chr19	18919358	18899588	-	10	1028	50244	179728	ENSG00000105669.13	ENST00000262812.8	COPE	COPE-201	Known	Known	None	0.15000000596046448	None	None	None	None
m54284U_191110_105540/28182107/ccs	PB_GM12878_R1	hg38_SIRV	chrX	72277218	72272604	-	7	882	56816	202345	ENSG00000198034.10	ENST00000316084.9	RPS4X	RPS4X-201	Known	Known	None	0.05000000074505806	None	None	None	None
dc48201a-024c-4bf4-8a98-a6d7d3fc75db	ONT_GM12878_R2	hg38_SIRV	chr14	105708506	105703965	-	5	1153	40108	424490	ENSG00000211890.4	ENCODEHT000424490	IGHA2	ENCODEHT000424490	Known	NIC	None	0.4000000059604645	None	None	None	None
m54284U_191111_172039/128058486/ccs	PB_GM12878_R2	hg38_SIRV	chr16	89560681	89563070	+	6	716	44962	157684	ENSG00000167526.13	ENST00000311528.9	RPL13	RPL13-201	Known	Known	None	0.15000000596046448	None	None	None	None
m54284U_191111_172039/45156874/ccs	PB_GM12878_R2	hg38_SIRV	chr4	154550393	154536644	-	15	1671	14426	52731	ENSG00000171566.11	ENST00000499023.6	PLRG1	PLRG1-202	Known	Known	None	0.6000000238418579	None	None	None	None
9cd453c5-06ea-4e3b-ba6c-6dbbed6eff99	ONT_GM12878_R2	hg38_SIRV	chr5	150094705	150095094	+	1	390	17178	61274	ENSG00000214485.6	ENST00000468161.1	RPL7P1	RPL7P1-201	Known	Known	None	0.30000001192092896	None	None	None	None
90863a08-e8e1-4797-8b6c-fe9617185b4a	ONT_GM12878_R1	hg38_SIRV	chr11	63974599	63976543	+	2	515	32108	110639	ENSG00000176340.3	ENST00000314133.3	COX8A	COX8A-201	Known	Known	None	0.25	None	None	None	None
m54284U_191111_172039/34867848/ccs	PB_GM12878_R2	hg38_SIRV	chr15	84716098	84669548	-	6	1034	42087	146472	ENSG00000140612.13	ENST00000268220.11	SEC11A	SEC11A-201	Known	Known	None	0.25	None	None	None	None
9a0657a6-4c75-4749-a6b2-c7484b40cda3	ONT_GM12878_R2	hg38_SIRV	chr2	85319868	85318036	-	1	1945	6672	428939	ENSG00000152291.13	ENCODEHT000428939	TGOLN2	ENCODEHT000428939	Known	Genomic	None	0.44999998807907104	None	None	None	None
m54284U_191111_172039/129500664/ccs	PB_GM12878_R2	hg38_SIRV	chr1	37595926	37568320	-	14	2011	1189	428772	ENSG00000134697.12	ENCODEHT000428772	GNL2	ENCODEHT000428772	Known	ISM	Prefix	0.6499999761581421	None	None	None	None
m54284U_191111_172039/94898052/ccs	PB_GM12878_R2	hg38_SIRV	chr7	103297442	103312280	+	13	1497	22552	79266	ENSG00000105819.13	ENST00000249269.8	PMPCB	PMPCB-201	Known	Known	None	0.4000000059604645	None	None	None	None
m54284U_191111_172039/71894146/ccs	PB_GM12878_R2	hg38_SIRV	chr17	42773456	42779598	+	6	1080	46682	164486	ENSG00000131475.6	ENST00000253794.6	VPS25	VPS25-201	Known	Known	None	0.25	None	None	None	None
0fe7f1ee-2311-470a-8420-4545b23fced7	ONT_GM12878_R2	hg38_SIRV	chr5	150094705	150095111	+	1	407	17178	61274	ENSG00000214485.6	ENST00000468161.1	RPL7P1	RPL7P1-201	Known	Known	None	0.949999988079071	None	None	None	None
4f35c2e1-5242-45ed-8906-eba2945d86e2	ONT_GM12878_R2	hg38_SIRV	chr2	85318774	85318036	-	1	849	6672	428939	ENSG00000152291.13	ENCODEHT000428939	TGOLN2	ENCODEHT000428939	Known	Genomic	None	0.44999998807907104	None	None	None	None
m54284U_191110_105540/28311812/ccs	PB_GM12878_R1	hg38_SIRV	chrX	72277218	72272604	-	7	882	56816	202345	ENSG00000198034.10	ENST00000316084.9	RPS4X	RPS4X-201	Known	Known	None	0.05000000074505806	None	None	None	None
844d904f-ad41-4c0d-b39f-33b42dcfa090	ONT_GM12878_R2	hg38_SIRV	chr19	18919365	18899582	-	10	1028	50244	428697	ENSG00000105669.13	ENCODEHT000428697	COPE	ENCODEHT000428697	Known	NIC	None	0.15000000596046448	None	None	None	None
m54284U_191111_172039/60227952/ccs	PB_GM12878_R2	hg38_SIRV	chr3	69085023	69105792	+	3	1748	10467	38802	ENSG00000144746.6	ENST00000273258.3	ARL6IP5	ARL6IP5-201	Known	Known	None	0.25	None	None	None	None
m54284U_191111_172039/45416622/ccs	PB_GM12878_R2	hg38_SIRV	chr4	154550383	154536644	-	15	1661	14426	52731	ENSG00000171566.11	ENST00000499023.6	PLRG1	PLRG1-202	Known	Known	None	0.6000000238418579	None	None	None	None
c93280c7-575c-4a61-af1b-194654fa2347	ONT_GM12878_R1	hg38_SIRV	chr2	85318768	85318037	-	1	856	6672	428939	ENSG00000152291.13	ENCODEHT000428939	TGOLN2	ENCODEHT000428939	Known	Genomic	None	0.4000000059604645	None	None	None	None
198ebeab-6274-4485-84cb-cad186099906	ONT_GM12878_R2	hg38_SIRV	chr5	150094705	150095105	+	1	401	17178	61274	ENSG00000214485.6	ENST00000468161.1	RPL7P1	RPL7P1-201	Known	Known	None	0.800000011920929	None	None	None	None
243ad913-8b2a-445b-a93a-7e07638e7a41	ONT_GM12878_R2	hg38_SIRV	chr14	105708112	105703965	-	4	1001	40108	424493	ENSG00000211890.4	ENCODEHT000424493	IGHA2	ENCODEHT000424493	Known	ISM	Suffix	0.4000000059604645	None	None	None	None
m54284U_191111_172039/94963857/ccs	PB_GM12878_R2	hg38_SIRV	chr7	103297442	103312320	+	13	1537	22552	79266	ENSG00000105819.13	ENST00000249269.8	PMPCB	PMPCB-201	Known	Known	None	0.699999988079071	None	None	None	None
m54284U_191111_172039/38668975/ccs	PB_GM12878_R2	hg38_SIRV	chr15	84716420	84669548	-	6	1356	42087	146472	ENSG00000140612.13	ENST00000268220.11	SEC11A	SEC11A-201	Known	Known	None	0.25	None	None	None	None
m54284U_191111_172039/136513178/ccs	PB_GM12878_R2	hg38_SIRV	chr1	37595946	37568320	-	15	2253	1189	428775	ENSG00000134697.12	ENCODEHT000428775	GNL2	ENCODEHT000428775	Known	ISM	Prefix	0.6499999761581421	None	None	None	None
2a3ff505-fac0-4c38-a24e-18220db86e42	ONT_GM12878_R2	hg38_SIRV	chr14	106062339	105703965	-	7	1593	40108	428954	ENSG00000211890.4	ENCODEHT000428954	IGHA2	ENCODEHT000428954	Known	NNC	None	0.4000000059604645	None	None	None	None
m54284U_191111_172039/130549760/ccs	PB_GM12878_R2	hg38_SIRV	chr16	89560681	89563065	+	6	711	44962	157684	ENSG00000167526.13	ENST00000311528.9	RPL13	RPL13-201	Known	Known	None	0.15000000596046448	None	None	None	None
5f1333d5-4470-48e4-9f8e-e60b04735f36	ONT_GM12878_R1	hg38_SIRV	chr11	63974599	63976540	+	2	512	32108	110639	ENSG00000176340.3	ENST00000314133.3	COX8A	COX8A-201	Known	Known	None	0.30000001192092896	None	None	None	None
m54284U_191110_105540/28378459/ccs	PB_GM12878_R1	hg38_SIRV	chrX	72277218	72272604	-	7	882	56816	202345	ENSG00000198034.10	ENST00000316084.9	RPS4X	RPS4X-201	Known	Known	None	0.05000000074505806	None	None	None	None
m54284U_191111_172039/79563467/ccs	PB_GM12878_R2	hg38_SIRV	chr17	42773456	42779597	+	6	1079	46682	164486	ENSG00000131475.6	ENST00000253794.6	VPS25	VPS25-201	Known	Known	None	0.20000000298023224	None	None	None	None
0d0772ac-bd38-46e7-8e2d-ef89d8808b9e	ONT_GM12878_R2	hg38_SIRV	chr2	85318394	85318037	-	1	482	6672	428939	ENSG00000152291.13	ENCODEHT000428939	TGOLN2	ENCODEHT000428939	Known	Genomic	None	0.4000000059604645	None	None	None	None
4549ec26-78b2-4da5-91b2-90b3a1040f4c	ONT_GM12878_R1	hg38_SIRV	chr5	150094706	150095094	+	1	389	17178	61274	ENSG00000214485.6	ENST00000468161.1	RPL7P1	RPL7P1-201	Known	Known	None	0.30000001192092896	None	None	None	None
m54284U_191110_105540/36374110/ccs	PB_GM12878_R1	hg38_SIRV	chr19	18919385	18899589	-	10	1054	50244	179728	ENSG00000105669.13	ENST00000262812.8	COPE	COPE-201	Known	Known	None	0.15000000596046448	None	None	None	None
m54284U_191111_172039/95356766/ccs	PB_GM12878_R2	hg38_SIRV	chr7	103297442	103312310	+	13	1527	22552	79266	ENSG00000105819.13	ENST00000249269.8	PMPCB	PMPCB-201	Known	Known	None	0.6499999761581421	None	None	None	None
m54284U_191111_172039/46531652/ccs	PB_GM12878_R2	hg38_SIRV	chr4	154550411	154536644	-	15	1689	14426	52731	ENSG00000171566.11	ENST00000499023.6	PLRG1	PLRG1-202	Known	Known	None	0.6000000238418579	None	None	None	None
516be3ae-d6d9-480e-a56a-4b8fda0535fd	ONT_GM12878_R2	hg38_SIRV	chr2	85319286	85318038	-	1	1333	6672	428939	ENSG00000152291.13	ENCODEHT000428939	TGOLN2	ENCODEHT000428939	Known	Genomic	None	0.4000000059604645	None	None	None	None
c2b73d34-4c96-49ba-bd52-860dedbbe8dc	ONT_GM12878_R2	hg38_SIRV	chr5	150094706	150095111	+	1	406	17178	61274	ENSG00000214485.6	ENST00000468161.1	RPL7P1	RPL7P1-201	Known	Known	None	0.949999988079071	None	None	None	None
m54284U_191111_172039/174131328/ccs	PB_GM12878_R2	hg38_SIRV	chr1	37595935	37568320	-	14	2020	1189	428772	ENSG00000134697.12	ENCODEHT000428772	GNL2	ENCODEHT000428772	Known	ISM	Prefix	0.6499999761581421	None	None	None	None
m54284U_191110_105540/28444630/ccs	PB_GM12878_R1	hg38_SIRV	chrX	72277252	72272604	-	7	916	56816	202345	ENSG00000198034.10	ENST00000316084.9	RPS4X	RPS4X-201	Known	Known	None	0.05000000074505806	None	None	None	None
m54284U_191111_172039/60884667/ccs	PB_GM12878_R2	hg38_SIRV	chr3	69085023	69105357	+	3	1313	10467	38802	ENSG00000144746.6	ENST00000273258.3	ARL6IP5	ARL6IP5-201	Known	Known	None	0.75	None	None	None	None
m54284U_191111_172039/38734228/ccs	PB_GM12878_R2	hg38_SIRV	chr15	84716102	84669548	-	5	936	42087	428793	ENSG00000140612.13	ENCODEHT000428793	SEC11A	ENCODEHT000428793	Known	NIC	None	0.25	None	None	None	None
m54284U_191110_105540/20514631/ccs	PB_GM12878_R1	hg38_SIRV	chr2	85318657	85318039	-	1	743	6672	428939	ENSG00000152291.13	ENCODEHT000428939	TGOLN2	ENCODEHT000428939	Known	Genomic	None	0.4000000059604645	None	None	None	None
m54284U_191111_172039/104007377/ccs	PB_GM12878_R2	hg38_SIRV	chr17	42773456	42779596	+	6	1078	46682	164486	ENSG00000131475.6	ENST00000253794.6	VPS25	VPS25-201	Known	Known	None	0.20000000298023224	None	None	None	None
0e9fe3d3-cad7-414f-a1a6-f6298e7ddd2e	ONT_GM12878_R2	hg38_SIRV	chr5	150094706	150095103	+	1	398	17178	61274	ENSG00000214485.6	ENST00000468161.1	RPL7P1	RPL7P1-201	Known	Known	None	0.699999988079071	None	None	None	None
47ef74e0-5d55-4680-b152-c55e575d44df	ONT_GM12878_R2	hg38_SIRV	chr14	105708166	105703965	-	4	1049	40108	424493	ENSG00000211890.4	ENCODEHT000424493	IGHA2	ENCODEHT000424493	Known	ISM	Suffix	0.4000000059604645	None	None	None	None
m54284U_191111_172039/130678812/ccs	PB_GM12878_R2	hg38_SIRV	chr16	89560681	89563072	+	6	718	44962	157684	ENSG00000167526.13	ENST00000311528.9	RPL13	RPL13-201	Known	Known	None	0.15000000596046448	None	None	None	None
m54284U_191111_172039/96076920/ccs	PB_GM12878_R2	hg38_SIRV	chr7	103297442	103312323	+	13	1540	22552	79266	ENSG00000105819.13	ENST00000249269.8	PMPCB	PMPCB-201	Known	Known	None	0.699999988079071	None	None	None	None
55e94f81-ab83-472a-a236-3f042375a468	ONT_GM12878_R1	hg38_SIRV	chr19	18919370	18899589	-	10	1033	50244	428955	ENSG00000105669.13	ENCODEHT000428955	COPE	ENCODEHT000428955	Known	NIC	None	0.15000000596046448	None	None	None	None
93775dac-af38-4ec5-a0b6-82f7470023dd	ONT_GM12878_R1	hg38_SIRV	chr11	63974599	63976542	+	2	514	32108	110639	ENSG00000176340.3	ENST00000314133.3	COX8A	COX8A-201	Known	Known	None	0.30000001192092896	None	None	None	None
m54284U_191110_105540/153749326/ccs	PB_GM12878_R1	hg38_SIRV	chr2	85318363	85318039	-	1	449	6672	428939	ENSG00000152291.13	ENCODEHT000428939	TGOLN2	ENCODEHT000428939	Known	Genomic	None	0.4000000059604645	None	None	None	None
m54284U_191111_172039/47513651/ccs	PB_GM12878_R2	hg38_SIRV	chr4	154550401	154536644	-	15	1679	14426	52731	ENSG00000171566.11	ENST00000499023.6	PLRG1	PLRG1-202	Known	Known	None	0.6000000238418579	None	None	None	None
m54284U_191110_105540/28444713/ccs	PB_GM12878_R1	hg38_SIRV	chrX	72277218	72272604	-	7	882	56816	202345	ENSG00000198034.10	ENST00000316084.9	RPS4X	RPS4X-201	Known	Known	None	0.05000000074505806	None	None	None	None
m54284U_191110_105540/29164923/ccs	PB_GM12878_R1	hg38_SIRV	chr1	37595935	37568321	-	14	2019	1189	428772	ENSG00000134697.12	ENCODEHT000428772	GNL2	ENCODEHT000428772	Known	ISM	Prefix	0.6000000238418579	None	None	None	None
b5dfd27f-6e84-4703-ba8c-ad27215569e4	ONT_GM12878_R1	hg38_SIRV	chr5	150094707	150095103	+	1	397	17178	61274	ENSG00000214485.6	ENST00000468161.1	RPL7P1	RPL7P1-201	Known	Known	None	0.699999988079071	None	None	None	None
m54284U_191111_172039/39388508/ccs	PB_GM12878_R2	hg38_SIRV	chr15	84716106	84669548	-	6	1042	42087	146472	ENSG00000140612.13	ENST00000268220.11	SEC11A	SEC11A-201	Known	Known	None	0.25	None	None	None	None
b1bc3064-6801-4d40-8939-94266e91b03e	ONT_GM12878_R1	hg38_SIRV	chr2	85318824	85318039	-	1	908	6672	428939	ENSG00000152291.13	ENCODEHT000428939	TGOLN2	ENCODEHT000428939	Known	Genomic	None	0.4000000059604645	None	None	None	None
m54284U_191111_172039/63374192/ccs	PB_GM12878_R2	hg38_SIRV	chr3	69085023	69106066	+	3	2022	10467	38802	ENSG00000144746.6	ENST00000273258.3	ARL6IP5	ARL6IP5-201	Known	Known	None	0.15000000596046448	None	None	None	None
m54284U_191111_172039/96141943/ccs	PB_GM12878_R2	hg38_SIRV	chr7	103297442	103312557	+	13	1774	22552	79266	ENSG00000105819.13	ENST00000249269.8	PMPCB	PMPCB-201	Known	Known	None	0.3499999940395355	None	None	None	None
m54284U_191111_172039/113117459/ccs	PB_GM12878_R2	hg38_SIRV	chr17	42773456	42779598	+	6	1080	46682	164486	ENSG00000131475.6	ENST00000253794.6	VPS25	VPS25-201	Known	Known	None	0.25	None	None	None	None
m54284U_191110_105540/28705932/ccs	PB_GM12878_R1	hg38_SIRV	chrX	72277218	72272604	-	7	882	56816	202345	ENSG00000198034.10	ENST00000316084.9	RPS4X	RPS4X-201	Known	Known	None	0.05000000074505806	None	None	None	None
411bf4ef-9901-40cb-a422-51dc31fcdc8d	ONT_GM12878_R1	hg38_SIRV	chr2	85318772	85318039	-	1	866	6672	428939	ENSG00000152291.13	ENCODEHT000428939	TGOLN2	ENCODEHT000428939	Known	Genomic	None	0.4000000059604645	None	None	None	None
bda9ed18-9a91-424e-97e3-ac09ab9385c4	ONT_GM12878_R2	hg38_SIRV	chr5	150094707	150095111	+	1	405	17178	61274	ENSG00000214485.6	ENST00000468161.1	RPL7P1	RPL7P1-201	Known	Known	None	0.949999988079071	None	None	None	None
086f4d66-5fa9-49d9-aada-bd505c61d85d	ONT_GM12878_R2	hg38_SIRV	chr14	105708085	105703965	-	4	941	40108	424493	ENSG00000211890.4	ENCODEHT000424493	IGHA2	ENCODEHT000424493	Known	ISM	Suffix	0.4000000059604645	None	None	None	None
m54284U_191111_172039/50923256/ccs	PB_GM12878_R2	hg38_SIRV	chr4	154550393	154536644	-	15	1671	14426	52731	ENSG00000171566.11	ENST00000499023.6	PLRG1	PLRG1-202	Known	Known	None	0.6000000238418579	None	None	None	None
9493a6c4-7357-423c-807f-384b8676211d	ONT_GM12878_R2	hg38_SIRV	chr19	18919370	18899589	-	10	1039	50244	179728	ENSG00000105669.13	ENST00000262812.8	COPE	COPE-201	Known	Known	None	0.15000000596046448	None	None	None	None
m54284U_191110_105540/91489700/ccs	PB_GM12878_R1	hg38_SIRV	chr1	37595938	37568321	-	14	2022	1189	428772	ENSG00000134697.12	ENCODEHT000428772	GNL2	ENCODEHT000428772	Known	ISM	Prefix	0.6000000238418579	None	None	None	None
m54284U_191110_105540/1770509/ccs	PB_GM12878_R1	hg38_SIRV	chr11	63974600	63976540	+	2	511	32108	110639	ENSG00000176340.3	ENST00000314133.3	COX8A	COX8A-201	Known	Known	None	0.30000001192092896	None	None	None	None
m54284U_191111_172039/131073850/ccs	PB_GM12878_R2	hg38_SIRV	chr16	89560681	89563065	+	6	711	44962	157684	ENSG00000167526.13	ENST00000311528.9	RPL13	RPL13-201	Known	Known	None	0.15000000596046448	None	None	None	None
efcf4839-9ec4-453b-bd5a-5da53f68e337	ONT_GM12878_R2	hg38_SIRV	chr2	85319367	85318039	-	1	1446	6672	428939	ENSG00000152291.13	ENCODEHT000428939	TGOLN2	ENCODEHT000428939	Known	Genomic	None	0.4000000059604645	None	None	None	None
m54284U_191110_105540/28772154/ccs	PB_GM12878_R1	hg38_SIRV	chrX	72277218	72272604	-	7	882	56816	202345	ENSG00000198034.10	ENST00000316084.9	RPS4X	RPS4X-201	Known	Known	None	0.05000000074505806	None	None	None	None
967e6c3a-c677-46c0-bcde-15e99acc6316	ONT_GM12878_R2	hg38_SIRV	chr5	150094707	150095113	+	1	397	17178	61274	ENSG00000214485.6	ENST00000468161.1	RPL7P1	RPL7P1-201	Known	Known	None	1.0	None	None	None	None
m54284U_191111_172039/40829332/ccs	PB_GM12878_R2	hg38_SIRV	chr15	84716129	84669548	-	5	963	42087	428793	ENSG00000140612.13	ENCODEHT000428793	SEC11A	ENCODEHT000428793	Known	NIC	None	0.25	None	None	None	None
m54284U_191111_172039/96273954/ccs	PB_GM12878_R2	hg38_SIRV	chr7	103297442	103312401	+	13	1618	22552	79266	ENSG00000105819.13	ENST00000249269.8	PMPCB	PMPCB-201	Known	Known	None	0.20000000298023224	None	None	None	None
a045cd2a-4d76-4c49-912b-a492283ea436	ONT_GM12878_R1	hg38_SIRV	chr2	85320321	85318041	-	1	2405	6672	428939	ENSG00000152291.13	ENCODEHT000428939	TGOLN2	ENCODEHT000428939	Known	Genomic	None	0.44999998807907104	None	None	None	None
b3b63455-386f-4f01-abf5-7eeed3642fc2	ONT_GM12878_R2	hg38_SIRV	chr5	150094709	150095111	+	1	397	17178	61274	ENSG00000214485.6	ENST00000468161.1	RPL7P1	RPL7P1-201	Known	Known	None	0.949999988079071	None	None	None	None
m54284U_191111_172039/65799101/ccs	PB_GM12878_R2	hg38_SIRV	chr3	69085023	69105357	+	3	1313	10467	38802	ENSG00000144746.6	ENST00000273258.3	ARL6IP5	ARL6IP5-201	Known	Known	None	0.75	None	None	None	None
m54284U_191111_172039/119146776/ccs	PB_GM12878_R2	hg38_SIRV	chr17	42773456	42779598	+	6	1086	46682	164486	ENSG00000131475.6	ENST00000253794.6	VPS25	VPS25-201	Known	Known	None	0.25	None	None	None	None
m54284U_191111_172039/57739832/ccs	PB_GM12878_R2	hg38_SIRV	chr4	154550422	154536644	-	15	1700	14426	52731	ENSG00000171566.11	ENST00000499023.6	PLRG1	PLRG1-202	Known	Known	None	0.6000000238418579	None	None	None	None
m54284U_191110_105540/28902638/ccs	PB_GM12878_R1	hg38_SIRV	chrX	72277217	72272604	-	7	881	56816	202345	ENSG00000198034.10	ENST00000316084.9	RPS4X	RPS4X-201	Known	Known	None	0.05000000074505806	None	None	None	None
e010d4c0-f411-497c-b904-3c407c77fa48	ONT_GM12878_R2	hg38_SIRV	chr14	106235636	105703965	-	7	1832	40108	424546	ENSG00000211890.4	ENCODEHT000424546	IGHA2	ENCODEHT000424546	Known	NIC	None	0.4000000059604645	None	None	None	None
m54284U_191110_105540/12124631/ccs	PB_GM12878_R1	hg38_SIRV	chr11	63974600	63976540	+	2	511	32108	110639	ENSG00000176340.3	ENST00000314133.3	COX8A	COX8A-201	Known	Known	None	0.30000001192092896	None	None	None	None
m54284U_191110_105540/17172613/ccs	PB_GM12878_R1	hg38_SIRV	chr2	85319292	85318042	-	1	1375	6672	428939	ENSG00000152291.13	ENCODEHT000428939	TGOLN2	ENCODEHT000428939	Known	Genomic	None	0.5	None	None	None	None
m54284U_191110_105540/96667434/ccs	PB_GM12878_R1	hg38_SIRV	chr1	37595913	37568321	-	14	1997	1189	428772	ENSG00000134697.12	ENCODEHT000428772	GNL2	ENCODEHT000428772	Known	ISM	Prefix	0.6000000238418579	None	None	None	None
2e1612f3-55eb-4fc8-81e8-c8dcfb24d025	ONT_GM12878_R2	hg38_SIRV	chr14	106235584	105703965	-	8	1826	40108	428956	ENSG00000211890.4	ENCODEHT000428956	IGHA2	ENCODEHT000428956	Known	NIC	None	0.4000000059604645	None	None	None	None
m54284U_191111_172039/96667835/ccs	PB_GM12878_R2	hg38_SIRV	chr7	103297442	103312411	+	13	1628	22552	79266	ENSG00000105819.13	ENST00000249269.8	PMPCB	PMPCB-201	Known	Known	None	0.25	None	None	None	None
61e6be12-d0e5-4afc-8b25-a8fa81824828	ONT_GM12878_R1	hg38_SIRV	chr19	18919373	18899598	-	10	1035	50244	428107	ENSG00000105669.13	ENCODEHT000428107	COPE	ENCODEHT000428107	Known	NNC	None	0.15000000596046448	None	None	None	None
f135c9c4-8df3-46c3-8251-21fda40dbd1e	ONT_GM12878_R2	hg38_SIRV	chr5	150094710	150095097	+	1	388	17178	61274	ENSG00000214485.6	ENST00000468161.1	RPL7P1	RPL7P1-201	Known	Known	None	0.4000000059604645	None	None	None	None
m54284U_191111_172039/44302587/ccs	PB_GM12878_R2	hg38_SIRV	chr15	84716160	84669548	-	6	1096	42087	146472	ENSG00000140612.13	ENST00000268220.11	SEC11A	SEC11A-201	Known	Known	None	0.25	None	None	None	None
m54284U_191110_105540/48104840/ccs	PB_GM12878_R1	hg38_SIRV	chr2	85318657	85318042	-	1	740	6672	428939	ENSG00000152291.13	ENCODEHT000428939	TGOLN2	ENCODEHT000428939	Known	Genomic	None	0.5	None	None	None	None
m54284U_191111_172039/137627214/ccs	PB_GM12878_R2	hg38_SIRV	chr16	89560681	89563441	+	6	1087	44962	157684	ENSG00000167526.13	ENST00000311528.9	RPL13	RPL13-201	Known	Known	None	0.15000000596046448	None	None	None	None
m54284U_191110_105540/28967712/ccs	PB_GM12878_R1	hg38_SIRV	chrX	72277220	72272604	-	7	884	56816	202345	ENSG00000198034.10	ENST00000316084.9	RPS4X	RPS4X-201	Known	Known	None	0.05000000074505806	None	None	None	None
m54284U_191110_105540/121308282/ccs	PB_GM12878_R1	hg38_SIRV	chr2	85319837	85318042	-	1	1920	6672	428939	ENSG00000152291.13	ENCODEHT000428939	TGOLN2	ENCODEHT000428939	Known	Genomic	None	0.5	None	None	None	None
m54284U_191111_172039/67503192/ccs	PB_GM12878_R2	hg38_SIRV	chr4	154550381	154536644	-	15	1659	14426	52731	ENSG00000171566.11	ENST00000499023.6	PLRG1	PLRG1-202	Known	Known	None	0.6000000238418579	None	None	None	None
60b0284c-2778-4521-ad5c-a9bdaecd6dc4	ONT_GM12878_R2	hg38_SIRV	chr5	150094714	150095111	+	1	398	17178	61274	ENSG00000214485.6	ENST00000468161.1	RPL7P1	RPL7P1-201	Known	Known	None	0.949999988079071	None	None	None	None
m54284U_191111_172039/122489268/ccs	PB_GM12878_R2	hg38_SIRV	chr17	42773456	42779598	+	6	1080	46682	164486	ENSG00000131475.6	ENST00000253794.6	VPS25	VPS25-201	Known	Known	None	0.25	None	None	None	None
m54284U_191111_172039/98762761/ccs	PB_GM12878_R2	hg38_SIRV	chr7	103297442	103312351	+	13	1568	22552	79266	ENSG00000105819.13	ENST00000249269.8	PMPCB	PMPCB-201	Known	Known	None	0.44999998807907104	None	None	None	None
m54284U_191111_172039/66194035/ccs	PB_GM12878_R2	hg38_SIRV	chr3	69085023	69104816	+	3	772	10467	38802	ENSG00000144746.6	ENST00000273258.3	ARL6IP5	ARL6IP5-201	Known	Known	None	0.6000000238418579	None	None	None	None
m54284U_191111_172039/16714145/ccs	PB_GM12878_R2	hg38_SIRV	chr1	37595934	37568321	-	14	2018	1189	428772	ENSG00000134697.12	ENCODEHT000428772	GNL2	ENCODEHT000428772	Known	ISM	Prefix	0.6000000238418579	None	None	None	None
m54284U_191110_105540/147849700/ccs	PB_GM12878_R1	hg38_SIRV	chr2	85318657	85318042	-	1	740	6672	428939	ENSG00000152291.13	ENCODEHT000428939	TGOLN2	ENCODEHT000428939	Known	Genomic	None	0.5	None	None	None	None
m54284U_191110_105540/21890962/ccs	PB_GM12878_R1	hg38_SIRV	chr11	63974600	63976539	+	2	510	32108	110639	ENSG00000176340.3	ENST00000314133.3	COX8A	COX8A-201	Known	Known	None	0.30000001192092896	None	None	None	None
m54284U_191111_172039/44959730/ccs	PB_GM12878_R2	hg38_SIRV	chr15	84716137	84669548	-	6	1073	42087	146472	ENSG00000140612.13	ENST00000268220.11	SEC11A	SEC11A-201	Known	Known	None	0.25	None	None	None	None
m54284U_191110_105540/29032719/ccs	PB_GM12878_R1	hg38_SIRV	chrX	72277218	72272604	-	7	882	56816	202345	ENSG00000198034.10	ENST00000316084.9	RPS4X	RPS4X-201	Known	Known	None	0.05000000074505806	None	None	None	None
fa6b2c1c-5191-45fe-8f33-22a7b682175b	ONT_GM12878_R2	hg38_SIRV	chr19	18904874	18899594	-	5	507	50244	428177	ENSG00000105669.13	ENCODEHT000428177	COPE	ENCODEHT000428177	Known	ISM	Suffix	0.15000000596046448	None	None	None	None
b7a7d40c-d1d7-4a86-9b19-c2a1d8d98c01	ONT_GM12878_R2	hg38_SIRV	chr14	105865443	105703992	-	6	1365	40108	425960	ENSG00000211890.4	ENCODEHT000425960	IGHA2	ENCODEHT000425960	Known	ISM	Suffix	0.4000000059604645	None	None	None	None
8fbd412f-6b01-4083-a7a2-856044f713bd	ONT_GM12878_R1	hg38_SIRV	chr5	150094715	150095111	+	1	397	17178	61274	ENSG00000214485.6	ENST00000468161.1	RPL7P1	RPL7P1-201	Known	Known	None	0.949999988079071	None	None	None	None
m54284U_191110_105540/82577939/ccs	PB_GM12878_R1	hg38_SIRV	chr2	85320416	85318043	-	1	2496	6672	428939	ENSG00000152291.13	ENCODEHT000428939	TGOLN2	ENCODEHT000428939	Known	Genomic	None	0.5	None	None	None	None
m54284U_191111_172039/100598730/ccs	PB_GM12878_R2	hg38_SIRV	chr7	103297442	103312321	+	13	1538	22552	79266	ENSG00000105819.13	ENST00000249269.8	PMPCB	PMPCB-201	Known	Known	None	0.699999988079071	None	None	None	None
m54284U_191111_172039/137693620/ccs	PB_GM12878_R2	hg38_SIRV	chr16	89560681	89563062	+	6	708	44962	157684	ENSG00000167526.13	ENST00000311528.9	RPL13	RPL13-201	Known	Known	None	0.20000000298023224	None	None	None	None
m54284U_191111_172039/135924190/ccs	PB_GM12878_R2	hg38_SIRV	chr17	42773456	42779598	+	6	1080	46682	164486	ENSG00000131475.6	ENST00000253794.6	VPS25	VPS25-201	Known	Known	None	0.25	None	None	None	None
m54284U_191111_172039/68223537/ccs	PB_GM12878_R2	hg38_SIRV	chr4	154550410	154536654	-	15	1672	14426	428159	ENSG00000171566.11	ENCODEHT000428159	PLRG1	ENCODEHT000428159	Known	NNC	None	0.6000000238418579	None	None	None	None
m54284U_191110_105540/29034675/ccs	PB_GM12878_R1	hg38_SIRV	chrX	72277218	72272604	-	7	882	56816	202345	ENSG00000198034.10	ENST00000316084.9	RPS4X	RPS4X-201	Known	Known	None	0.05000000074505806	None	None	None	None
m54284U_191110_105540/22153892/ccs	PB_GM12878_R1	hg38_SIRV	chr2	85318932	85318044	-	1	1013	6672	428939	ENSG00000152291.13	ENCODEHT000428939	TGOLN2	ENCODEHT000428939	Known	Genomic	None	0.44999998807907104	None	None	None	None
m54284U_191111_172039/30804306/ccs	PB_GM12878_R2	hg38_SIRV	chr1	37595949	37568321	-	14	2033	1189	428772	ENSG00000134697.12	ENCODEHT000428772	GNL2	ENCODEHT000428772	Known	ISM	Prefix	0.6000000238418579	None	None	None	None
m54284U_191111_172039/45812462/ccs	PB_GM12878_R2	hg38_SIRV	chr15	84716107	84669548	-	6	1043	42087	146472	ENSG00000140612.13	ENST00000268220.11	SEC11A	SEC11A-201	Known	Known	None	0.25	None	None	None	None
m54284U_191111_172039/68618237/ccs	PB_GM12878_R2	hg38_SIRV	chr3	69085023	69104822	+	3	778	10467	38802	ENSG00000144746.6	ENST00000273258.3	ARL6IP5	ARL6IP5-201	Known	Known	None	0.44999998807907104	None	None	None	None
9e217e59-aad8-47a9-86bb-167791fdf938	ONT_GM12878_R1	hg38_SIRV	chr19	18911101	18899602	-	8	818	50244	428108	ENSG00000105669.13	ENCODEHT000428108	COPE	ENCODEHT000428108	Known	ISM	Suffix	0.10000000149011612	None	None	None	None
80e31740-fdf4-4ae5-8fa1-65f10edd77c6	ONT_GM12878_R2	hg38_SIRV	chr5	150094721	150095111	+	1	391	17178	61274	ENSG00000214485.6	ENST00000468161.1	RPL7P1	RPL7P1-201	Known	Known	None	0.949999988079071	None	None	None	None
m54284U_191110_105540/31655281/ccs	PB_GM12878_R1	hg38_SIRV	chr11	63974600	63976542	+	2	513	32108	110639	ENSG00000176340.3	ENST00000314133.3	COX8A	COX8A-201	Known	Known	None	0.30000001192092896	None	None	None	None
m54284U_191110_105540/75893251/ccs	PB_GM12878_R1	hg38_SIRV	chr2	85318657	85318047	-	1	735	6672	428939	ENSG00000152291.13	ENCODEHT000428939	TGOLN2	ENCODEHT000428939	Known	Genomic	None	0.5	None	None	None	None
bae62d2c-2731-4285-965c-63ec742f5650	ONT_GM12878_R2	hg38_SIRV	chr14	105708619	105703965	-	5	1266	40108	424490	ENSG00000211890.4	ENCODEHT000424490	IGHA2	ENCODEHT000424490	Known	NIC	None	0.4000000059604645	None	None	None	None
m54284U_191111_172039/100860857/ccs	PB_GM12878_R2	hg38_SIRV	chr7	103297442	103312390	+	13	1607	22552	79266	ENSG00000105819.13	ENST00000249269.8	PMPCB	PMPCB-201	Known	Known	None	0.44999998807907104	None	None	None	None
m54284U_191110_105540/29034979/ccs	PB_GM12878_R1	hg38_SIRV	chrX	72277218	72272604	-	7	882	56816	202345	ENSG00000198034.10	ENST00000316084.9	RPS4X	RPS4X-201	Known	Known	None	0.05000000074505806	None	None	None	None
m54284U_191111_172039/114820798/ccs	PB_GM12878_R2	hg38_SIRV	chr1	37595935	37568321	-	14	2019	1189	428772	ENSG00000134697.12	ENCODEHT000428772	GNL2	ENCODEHT000428772	Known	ISM	Prefix	0.6000000238418579	None	None	None	None
m54284U_191111_172039/68750025/ccs	PB_GM12878_R2	hg38_SIRV	chr4	154550393	154536644	-	15	1671	14426	52731	ENSG00000171566.11	ENST00000499023.6	PLRG1	PLRG1-202	Known	Known	None	0.6000000238418579	None	None	None	None
2520a953-c646-44a0-8168-ba02e5604cc8	ONT_GM12878_R1	hg38_SIRV	chr5	150094724	150095094	+	1	371	17178	61274	ENSG00000214485.6	ENST00000468161.1	RPL7P1	RPL7P1-201	Known	Known	None	0.30000001192092896	None	None	None	None
41b8d757-64ec-45e5-bc76-47077f21183c	ONT_GM12878_R2	hg38_SIRV	chr2	85319603	85318047	-	1	1645	6672	428939	ENSG00000152291.13	ENCODEHT000428939	TGOLN2	ENCODEHT000428939	Known	Genomic	None	0.5	None	None	None	None
m54284U_191111_172039/151652060/ccs	PB_GM12878_R2	hg38_SIRV	chr17	42773456	42779596	+	6	1078	46682	164486	ENSG00000131475.6	ENST00000253794.6	VPS25	VPS25-201	Known	Known	None	0.20000000298023224	None	None	None	None
m54284U_191111_172039/138938629/ccs	PB_GM12878_R2	hg38_SIRV	chr16	89560681	89563066	+	6	712	44962	157684	ENSG00000167526.13	ENST00000311528.9	RPL13	RPL13-201	Known	Known	None	0.10000000149011612	None	None	None	None
83dcb782-b783-4bd1-bd8b-e74b2edad6bf	ONT_GM12878_R2	hg38_SIRV	chr19	18919373	18899600	-	10	1031	50244	179728	ENSG00000105669.13	ENST00000262812.8	COPE	COPE-201	Known	Known	None	0.10000000149011612	None	None	None	None
m54284U_191111_172039/46074390/ccs	PB_GM12878_R2	hg38_SIRV	chr15	84716137	84669548	-	6	1073	42087	146472	ENSG00000140612.13	ENST00000268220.11	SEC11A	SEC11A-201	Known	Known	None	0.25	None	None	None	None
m54284U_191110_105540/29098609/ccs	PB_GM12878_R1	hg38_SIRV	chrX	72277218	72272604	-	7	882	56816	202345	ENSG00000198034.10	ENST00000316084.9	RPS4X	RPS4X-201	Known	Known	None	0.05000000074505806	None	None	None	None
7f5d889b-292d-49f4-900b-07df3b480bea	ONT_GM12878_R1	hg38_SIRV	chr5	150094727	150095104	+	1	372	17178	61274	ENSG00000214485.6	ENST00000468161.1	RPL7P1	RPL7P1-201	Known	Known	None	0.75	None	None	None	None
m54284U_191111_172039/165677678/ccs	PB_GM12878_R2	hg38_SIRV	chr1	37595935	37568321	-	14	2019	1189	428772	ENSG00000134697.12	ENCODEHT000428772	GNL2	ENCODEHT000428772	Known	ISM	Prefix	0.6000000238418579	None	None	None	None
m54284U_191111_172039/70190759/ccs	PB_GM12878_R2	hg38_SIRV	chr3	69085023	69106066	+	3	2022	10467	38802	ENSG00000144746.6	ENST00000273258.3	ARL6IP5	ARL6IP5-201	Known	Known	None	0.15000000596046448	None	None	None	None
m54284U_191111_172039/101449788/ccs	PB_GM12878_R2	hg38_SIRV	chr7	103297442	103312357	+	13	1574	22552	79266	ENSG00000105819.13	ENST00000249269.8	PMPCB	PMPCB-201	Known	Known	None	0.44999998807907104	None	None	None	None
m54284U_191110_105540/35195374/ccs	PB_GM12878_R1	hg38_SIRV	chr11	63974600	63976524	+	2	495	32108	110639	ENSG00000176340.3	ENST00000314133.3	COX8A	COX8A-201	Known	Known	None	0.44999998807907104	None	None	None	None
7170f3f3-af7b-40ac-bb79-6714cd51375a	ONT_GM12878_R2	hg38_SIRV	chr14	105708474	105703965	-	5	1128	40108	424490	ENSG00000211890.4	ENCODEHT000424490	IGHA2	ENCODEHT000424490	Known	NIC	None	0.4000000059604645	None	None	None	None
m54284U_191111_172039/80348069/ccs	PB_GM12878_R2	hg38_SIRV	chr4	154550393	154536644	-	15	1671	14426	52731	ENSG00000171566.11	ENST00000499023.6	PLRG1	PLRG1-202	Known	Known	None	0.6000000238418579	None	None	None	None
85c7c2c7-87e1-4f4e-9476-ed42eda24505	ONT_GM12878_R2	hg38_SIRV	chr2	85320889	85318048	-	2	2804	6672	428957	ENSG00000152291.13	ENCODEHT000428957	TGOLN2	ENCODEHT000428957	Known	Genomic	None	0.5	None	None	None	None
m54284U_191110_105540/29099224/ccs	PB_GM12878_R1	hg38_SIRV	chrX	72277218	72272604	-	7	882	56816	202345	ENSG00000198034.10	ENST00000316084.9	RPS4X	RPS4X-201	Known	Known	None	0.05000000074505806	None	None	None	None
fb3ea029-794f-46e8-927e-44792fb3d13e	ONT_GM12878_R1	hg38_SIRV	chr5	150094727	150095111	+	1	385	17178	61274	ENSG00000214485.6	ENST00000468161.1	RPL7P1	RPL7P1-201	Known	Known	None	0.949999988079071	None	None	None	None
ace3c9d5-c867-4615-b621-f7d7cf84cf1b	ONT_GM12878_R2	hg38_SIRV	chr19	18919368	18899601	-	10	991	50244	428128	ENSG00000105669.13	ENCODEHT000428128	COPE	ENCODEHT000428128	Known	NNC	None	0.10000000149011612	None	None	None	None
m54284U_191111_172039/51839255/ccs	PB_GM12878_R2	hg38_SIRV	chr15	84716101	84669548	-	6	1037	42087	146472	ENSG00000140612.13	ENST00000268220.11	SEC11A	SEC11A-201	Known	Known	None	0.25	None	None	None	None
faa3d30e-7ca6-42f8-a3a1-782e87c82cf5	ONT_GM12878_R2	hg38_SIRV	chr19	18911067	18899606	-	8	765	50244	428958	ENSG00000105669.13	ENCODEHT000428958	COPE	ENCODEHT000428958	Known	NNC	None	0.15000000596046448	None	None	None	None
m54284U_191111_172039/180225820/ccs	PB_GM12878_R2	hg38_SIRV	chr1	37595940	37568321	-	14	2024	1189	428772	ENSG00000134697.12	ENCODEHT000428772	GNL2	ENCODEHT000428772	Known	ISM	Prefix	0.6000000238418579	None	None	None	None
m54284U_191111_172039/157026222/ccs	PB_GM12878_R2	hg38_SIRV	chr17	42773456	42779596	+	6	1078	46682	164486	ENSG00000131475.6	ENST00000253794.6	VPS25	VPS25-201	Known	Known	None	0.20000000298023224	None	None	None	None
2231b998-e7c7-44a4-ba6a-c59d05e59aad	ONT_GM12878_R2	hg38_SIRV	chr5	150094727	150095098	+	1	361	17178	61274	ENSG00000214485.6	ENST00000468161.1	RPL7P1	RPL7P1-201	Known	Known	None	0.44999998807907104	None	None	None	None
m54284U_191111_172039/139460888/ccs	PB_GM12878_R2	hg38_SIRV	chr16	89560681	89563058	+	6	704	44962	157684	ENSG00000167526.13	ENST00000311528.9	RPL13	RPL13-201	Known	Known	None	0.25	None	None	None	None
b96107a2-16a3-405e-a611-96004d84e4fa	ONT_GM12878_R1	hg38_SIRV	chr2	85321552	85318049	-	1	3621	6672	428939	ENSG00000152291.13	ENCODEHT000428939	TGOLN2	ENCODEHT000428939	Known	Genomic	None	0.5	None	None	None	None
m54284U_191111_172039/101778926/ccs	PB_GM12878_R2	hg38_SIRV	chr7	103297442	103312388	+	13	1605	22552	79266	ENSG00000105819.13	ENST00000249269.8	PMPCB	PMPCB-201	Known	Known	None	0.550000011920929	None	None	None	None
m54284U_191110_105540/29099816/ccs	PB_GM12878_R1	hg38_SIRV	chrX	72277218	72272604	-	7	882	56816	202345	ENSG00000198034.10	ENST00000316084.9	RPS4X	RPS4X-201	Known	Known	None	0.05000000074505806	None	None	None	None
a40fda92-cf70-4b06-a9f6-8b131c6c573c	ONT_GM12878_R2	hg38_SIRV	chr14	106235584	105703965	-	8	1831	40108	425088	ENSG00000211890.4	ENCODEHT000425088	IGHA2	ENCODEHT000425088	Known	NIC	None	0.4000000059604645	None	None	None	None
m54284U_191111_172039/82577901/ccs	PB_GM12878_R2	hg38_SIRV	chr4	154550396	154536644	-	15	1674	14426	52731	ENSG00000171566.11	ENST00000499023.6	PLRG1	PLRG1-202	Known	Known	None	0.6000000238418579	None	None	None	None
m54284U_191111_172039/70255170/ccs	PB_GM12878_R2	hg38_SIRV	chr3	69085023	69105357	+	3	1313	10467	38802	ENSG00000144746.6	ENST00000273258.3	ARL6IP5	ARL6IP5-201	Known	Known	None	0.75	None	None	None	None
m54284U_191110_105540/48564548/ccs	PB_GM12878_R1	hg38_SIRV	chr11	63974600	63976540	+	2	511	32108	110639	ENSG00000176340.3	ENST00000314133.3	COX8A	COX8A-201	Known	Known	None	0.30000001192092896	None	None	None	None
m54284U_191110_105540/46992044/ccs	PB_GM12878_R1	hg38_SIRV	chr1	37595935	37568322	-	14	2018	1189	428772	ENSG00000134697.12	ENCODEHT000428772	GNL2	ENCODEHT000428772	Known	ISM	Prefix	0.6499999761581421	None	None	None	None
b4b02184-f730-4142-813b-fb9a46c060c6	ONT_GM12878_R2	hg38_SIRV	chr2	85320141	85318049	-	1	2203	6672	428939	ENSG00000152291.13	ENCODEHT000428939	TGOLN2	ENCODEHT000428939	Known	Genomic	None	0.5	None	None	None	None
bb439461-da60-4fe3-869d-22de122fcdd9	ONT_GM12878_R1	hg38_SIRV	chr5	150094728	150095090	+	1	363	17178	61274	ENSG00000214485.6	ENST00000468161.1	RPL7P1	RPL7P1-201	Known	Known	None	0.30000001192092896	None	None	None	None
m54284U_191111_172039/58853360/ccs	PB_GM12878_R2	hg38_SIRV	chr15	84716112	84669548	-	7	1184	42087	146475	ENSG00000140612.13	ENST00000455959.7	SEC11A	SEC11A-202	Known	Known	None	0.25	None	None	None	None
m54284U_191110_105540/29100360/ccs	PB_GM12878_R1	hg38_SIRV	chrX	72277218	72272604	-	7	882	56816	202345	ENSG00000198034.10	ENST00000316084.9	RPS4X	RPS4X-201	Known	Known	None	0.05000000074505806	None	None	None	None
60fb8266-effd-48e0-bd78-829046e4015d	ONT_GM12878_R1	hg38_SIRV	chr19	18919378	18899610	-	10	1010	50244	428162	ENSG00000105669.13	ENCODEHT000428162	COPE	ENCODEHT000428162	Known	NIC	None	0.20000000298023224	None	None	None	None
5755be45-cbc6-4821-be2f-2a24133af9bc	ONT_GM12878_R1	hg38_SIRV	chr2	85318842	85318050	-	1	932	6672	428939	ENSG00000152291.13	ENCODEHT000428939	TGOLN2	ENCODEHT000428939	Known	Genomic	None	0.5	None	None	None	None
m54284U_191111_172039/157156487/ccs	PB_GM12878_R2	hg38_SIRV	chr17	42773456	42779598	+	6	1080	46682	164486	ENSG00000131475.6	ENST00000253794.6	VPS25	VPS25-201	Known	Known	None	0.25	None	None	None	None
611ee118-997c-4581-972f-2c1502ee21ec	ONT_GM12878_R1	hg38_SIRV	chr5	150094728	150095107	+	1	380	17178	61274	ENSG00000214485.6	ENST00000468161.1	RPL7P1	RPL7P1-201	Known	Known	None	0.800000011920929	None	None	None	None
m54284U_191110_105540/78577753/ccs	PB_GM12878_R1	hg38_SIRV	chr1	37595916	37568322	-	15	2221	1189	428775	ENSG00000134697.12	ENCODEHT000428775	GNL2	ENCODEHT000428775	Known	ISM	Prefix	0.6499999761581421	None	None	None	None
m54284U_191111_172039/101976180/ccs	PB_GM12878_R2	hg38_SIRV	chr7	103297442	103312393	+	13	1610	22552	79266	ENSG00000105819.13	ENST00000249269.8	PMPCB	PMPCB-201	Known	Known	None	0.4000000059604645	None	None	None	None
m54284U_191110_105540/29360172/ccs	PB_GM12878_R1	hg38_SIRV	chrX	72277218	72272604	-	7	882	56816	202345	ENSG00000198034.10	ENST00000316084.9	RPS4X	RPS4X-201	Known	Known	None	0.05000000074505806	None	None	None	None
m54284U_191111_172039/86968050/ccs	PB_GM12878_R2	hg38_SIRV	chr4	154550408	154536644	-	15	1686	14426	52731	ENSG00000171566.11	ENST00000499023.6	PLRG1	PLRG1-202	Known	Known	None	0.6000000238418579	None	None	None	None
462779ca-f76b-43cf-b42c-4f3c4695d4cb	ONT_GM12878_R2	hg38_SIRV	chr2	85319138	85318051	-	1	1203	6672	428939	ENSG00000152291.13	ENCODEHT000428939	TGOLN2	ENCODEHT000428939	Known	Genomic	None	0.550000011920929	None	None	None	None
a11de09e-5af9-4e75-94c6-3fc69fd6303f	ONT_GM12878_R2	hg38_SIRV	chr14	105708075	105703965	-	4	958	40108	424493	ENSG00000211890.4	ENCODEHT000424493	IGHA2	ENCODEHT000424493	Known	ISM	Suffix	0.4000000059604645	None	None	None	None
m54284U_191111_172039/140051941/ccs	PB_GM12878_R2	hg38_SIRV	chr16	89560699	89562393	+	5	531	44962	427657	ENSG00000167526.13	ENCODEHT000427657	RPL13	ENCODEHT000427657	Known	ISM	Prefix	0.44999998807907104	None	None	None	None
060593a6-edb6-4acd-b39b-1a48d6da5bfc	ONT_GM12878_R1	hg38_SIRV	chr5	150094728	150095094	+	1	367	17178	61274	ENSG00000214485.6	ENST00000468161.1	RPL7P1	RPL7P1-201	Known	Known	None	0.30000001192092896	None	None	None	None
m54284U_191110_105540/50201804/ccs	PB_GM12878_R1	hg38_SIRV	chr11	63974600	63976540	+	2	511	32108	110639	ENSG00000176340.3	ENST00000314133.3	COX8A	COX8A-201	Known	Known	None	0.30000001192092896	None	None	None	None
m54284U_191111_172039/70780143/ccs	PB_GM12878_R2	hg38_SIRV	chr3	69085023	69105398	+	3	1354	10467	38802	ENSG00000144746.6	ENST00000273258.3	ARL6IP5	ARL6IP5-201	Known	Known	None	0.20000000298023224	None	None	None	None
m54284U_191111_172039/59705161/ccs	PB_GM12878_R2	hg38_SIRV	chr15	84716111	84669548	-	6	1047	42087	146472	ENSG00000140612.13	ENST00000268220.11	SEC11A	SEC11A-201	Known	Known	None	0.25	None	None	None	None
35c361a8-aaf5-4841-a1d3-33a2b500a5c9	ONT_GM12878_R2	hg38_SIRV	chr19	18919376	18899614	-	10	1020	50244	179728	ENSG00000105669.13	ENST00000262812.8	COPE	COPE-201	Known	Known	None	0.15000000596046448	None	None	None	None
m54284U_191110_105540/80937111/ccs	PB_GM12878_R1	hg38_SIRV	chr2	85319485	85318054	-	1	1556	6672	428939	ENSG00000152291.13	ENCODEHT000428939	TGOLN2	ENCODEHT000428939	Known	Genomic	None	0.550000011920929	None	None	None	None
m54284U_191110_105540/29360383/ccs	PB_GM12878_R1	hg38_SIRV	chrX	72277218	72272604	-	7	882	56816	202345	ENSG00000198034.10	ENST00000316084.9	RPS4X	RPS4X-201	Known	Known	None	0.05000000074505806	None	None	None	None
ab769f8f-41c3-468a-832c-971dcbbc1eaf	ONT_GM12878_R1	hg38_SIRV	chr19	18919373	18899620	-	9	1013	50244	428959	ENSG00000105669.13	ENCODEHT000428959	COPE	ENCODEHT000428959	Known	NNC	None	0.15000000596046448	None	None	None	None
m54284U_191110_105540/14027465/ccs	PB_GM12878_R1	hg38_SIRV	chr1	37595934	37568325	-	14	2014	1189	428772	ENSG00000134697.12	ENCODEHT000428772	GNL2	ENCODEHT000428772	Known	ISM	Prefix	0.6499999761581421	None	None	None	None
22568c32-b6a6-4739-9050-07d2cafc2655	ONT_GM12878_R2	hg38_SIRV	chr5	150094728	150095089	+	1	362	17178	61274	ENSG00000214485.6	ENST00000468161.1	RPL7P1	RPL7P1-201	Known	Known	None	0.3499999940395355	None	None	None	None
0e1296c5-ac63-46ec-84cf-509ea0439ccc	ONT_GM12878_R2	hg38_SIRV	chr2	85318907	85318054	-	1	976	6672	428939	ENSG00000152291.13	ENCODEHT000428939	TGOLN2	ENCODEHT000428939	Known	Genomic	None	0.550000011920929	None	None	None	None
m54284U_191111_172039/102760483/ccs	PB_GM12878_R2	hg38_SIRV	chr7	103297442	103312323	+	13	1540	22552	79266	ENSG00000105819.13	ENST00000249269.8	PMPCB	PMPCB-201	Known	Known	None	0.699999988079071	None	None	None	None
m54284U_191111_172039/164300134/ccs	PB_GM12878_R2	hg38_SIRV	chr17	42773456	42779599	+	6	1081	46682	164486	ENSG00000131475.6	ENST00000253794.6	VPS25	VPS25-201	Known	Known	None	0.20000000298023224	None	None	None	None
m54284U_191111_172039/93913242/ccs	PB_GM12878_R2	hg38_SIRV	chr4	154550394	154536644	-	15	1672	14426	52731	ENSG00000171566.11	ENST00000499023.6	PLRG1	PLRG1-202	Known	Known	None	0.6000000238418579	None	None	None	None
44684e27-0e69-4247-88a3-721f5c656e0c	ONT_GM12878_R2	hg38_SIRV	chr14	105708529	105703965	-	5	1176	40108	424490	ENSG00000211890.4	ENCODEHT000424490	IGHA2	ENCODEHT000424490	Known	NIC	None	0.4000000059604645	None	None	None	None
m54284U_191111_172039/13500501/ccs	PB_GM12878_R2	hg38_SIRV	chr2	85319072	85318057	-	1	1140	6672	428939	ENSG00000152291.13	ENCODEHT000428939	TGOLN2	ENCODEHT000428939	Known	Genomic	None	0.6000000238418579	None	None	None	None
0c9438c2-0c62-430a-8090-e1a09356c6be	ONT_GM12878_R2	hg38_SIRV	chr5	150094728	150095101	+	1	374	17178	61274	ENSG00000214485.6	ENST00000468161.1	RPL7P1	RPL7P1-201	Known	Known	None	0.6000000238418579	None	None	None	None
m54284U_191111_172039/59835291/ccs	PB_GM12878_R2	hg38_SIRV	chr15	84716110	84669548	-	6	1046	42087	146472	ENSG00000140612.13	ENST00000268220.11	SEC11A	SEC11A-201	Known	Known	None	0.25	None	None	None	None
m54284U_191110_105540/24183985/ccs	PB_GM12878_R1	hg38_SIRV	chr1	37595940	37568325	-	14	2020	1189	428772	ENSG00000134697.12	ENCODEHT000428772	GNL2	ENCODEHT000428772	Known	ISM	Prefix	0.6499999761581421	None	None	None	None
m54284U_191110_105540/29427928/ccs	PB_GM12878_R1	hg38_SIRV	chrX	72277218	72272604	-	7	882	56816	202345	ENSG00000198034.10	ENST00000316084.9	RPS4X	RPS4X-201	Known	Known	None	0.05000000074505806	None	None	None	None
m54284U_191111_172039/141492465/ccs	PB_GM12878_R2	hg38_SIRV	chr16	89560699	89562393	+	5	531	44962	427657	ENSG00000167526.13	ENCODEHT000427657	RPL13	ENCODEHT000427657	Known	ISM	Prefix	0.44999998807907104	None	None	None	None
m54284U_191110_105540/58197904/ccs	PB_GM12878_R1	hg38_SIRV	chr11	63974600	63976543	+	2	514	32108	110639	ENSG00000176340.3	ENST00000314133.3	COX8A	COX8A-201	Known	Known	None	0.25	None	None	None	None
m54284U_191111_172039/72090587/ccs	PB_GM12878_R2	hg38_SIRV	chr3	69085023	69106064	+	3	2020	10467	38802	ENSG00000144746.6	ENST00000273258.3	ARL6IP5	ARL6IP5-201	Known	Known	None	0.15000000596046448	None	None	None	None
72c71153-dfb4-4e2c-ab11-57c15161865f	ONT_GM12878_R1	hg38_SIRV	chr19	18919376	18899620	-	10	1014	50244	179728	ENSG00000105669.13	ENST00000262812.8	COPE	COPE-201	Known	Known	None	0.15000000596046448	None	None	None	None
60428628-5f2e-428a-9fc9-4a0c06d3e181	ONT_GM12878_R2	hg38_SIRV	chr5	150094728	150095111	+	1	384	17178	61274	ENSG00000214485.6	ENST00000468161.1	RPL7P1	RPL7P1-201	Known	Known	None	0.949999988079071	None	None	None	None
218fdd24-2bf7-4229-b303-897c8dd4286b	ONT_GM12878_R1	hg38_SIRV	chr2	85319652	85318059	-	1	1718	6672	428939	ENSG00000152291.13	ENCODEHT000428939	TGOLN2	ENCODEHT000428939	Known	Genomic	None	0.6499999761581421	None	None	None	None
m54284U_191111_172039/103613807/ccs	PB_GM12878_R2	hg38_SIRV	chr7	103297444	103306740	+	7	1092	22552	428244	ENSG00000105819.13	ENCODEHT000428244	PMPCB	ENCODEHT000428244	Known	NNC	None	0.20000000298023224	None	None	None	None
m54284U_191111_172039/97583118/ccs	PB_GM12878_R2	hg38_SIRV	chr4	154550396	154536644	-	15	1645	14426	427960	ENSG00000171566.11	ENCODEHT000427960	PLRG1	ENCODEHT000427960	Known	NNC	None	0.6000000238418579	None	None	None	None
m54284U_191110_105540/29754635/ccs	PB_GM12878_R1	hg38_SIRV	chrX	72277222	72272604	-	7	886	56816	202345	ENSG00000198034.10	ENST00000316084.9	RPS4X	RPS4X-201	Known	Known	None	0.05000000074505806	None	None	None	None
m54284U_191111_172039/166267562/ccs	PB_GM12878_R2	hg38_SIRV	chr17	42773456	42779593	+	6	1075	46682	164486	ENSG00000131475.6	ENST00000253794.6	VPS25	VPS25-201	Known	Known	None	0.10000000149011612	None	None	None	None
m54284U_191110_105540/29754850/ccs	PB_GM12878_R1	hg38_SIRV	chrX	72277218	72272604	-	7	791	56816	428960	ENSG00000198034.10	ENCODEHT000428960	RPS4X	ENCODEHT000428960	Known	NNC	None	0.05000000074505806	None	None	None	None
74300084-01e0-4205-bdc3-2c9afb887162	ONT_GM12878_R1	hg38_SIRV	chr2	85321497	85318060	-	1	3553	6672	428939	ENSG00000152291.13	ENCODEHT000428939	TGOLN2	ENCODEHT000428939	Known	Genomic	None	0.6000000238418579	None	None	None	None
d0b029e4-e913-4c2c-83c8-ddd81eac9ed1	ONT_GM12878_R2	hg38_SIRV	chr5	150094729	150095100	+	1	372	17178	61274	ENSG00000214485.6	ENST00000468161.1	RPL7P1	RPL7P1-201	Known	Known	None	0.550000011920929	None	None	None	None
m54284U_191110_105540/25626103/ccs	PB_GM12878_R1	hg38_SIRV	chr1	37595935	37568325	-	14	2015	1189	428772	ENSG00000134697.12	ENCODEHT000428772	GNL2	ENCODEHT000428772	Known	ISM	Prefix	0.6499999761581421	None	None	None	None
6df73181-18a5-4897-bf64-10712a009ac2	ONT_GM12878_R2	hg38_SIRV	chr14	105864273	105703965	-	6	1387	40108	424512	ENSG00000211890.4	ENCODEHT000424512	IGHA2	ENCODEHT000424512	Known	NIC	None	0.4000000059604645	None	None	None	None
m54284U_191111_172039/61081145/ccs	PB_GM12878_R2	hg38_SIRV	chr15	84716172	84669548	-	6	1108	42087	146472	ENSG00000140612.13	ENST00000268220.11	SEC11A	SEC11A-201	Known	Known	None	0.25	None	None	None	None
m54284U_191111_172039/107938517/ccs	PB_GM12878_R2	hg38_SIRV	chr7	103297442	103312388	+	12	1680	22552	79267	ENSG00000105819.13	ENST00000428154.5	PMPCB	PMPCB-202	Known	Known	None	0.550000011920929	None	None	None	None
1d2c4e33-ac5f-447e-b237-547a7a8958df	ONT_GM12878_R2	hg38_SIRV	chr19	18919359	18899624	-	10	986	50244	428107	ENSG00000105669.13	ENCODEHT000428107	COPE	ENCODEHT000428107	Known	NNC	None	0.15000000596046448	None	None	None	None
m54284U_191111_172039/116918948/ccs	PB_GM12878_R2	hg38_SIRV	chr2	85320004	85318064	-	1	2063	6672	428939	ENSG00000152291.13	ENCODEHT000428939	TGOLN2	ENCODEHT000428939	Known	Genomic	None	0.6499999761581421	None	None	None	None
m54284U_191111_172039/142477933/ccs	PB_GM12878_R2	hg38_SIRV	chr16	89560681	89563067	+	6	713	44962	157684	ENSG00000167526.13	ENST00000311528.9	RPL13	RPL13-201	Known	Known	None	0.10000000149011612	None	None	None	None
m54284U_191110_105540/63179321/ccs	PB_GM12878_R1	hg38_SIRV	chr11	63974600	63976540	+	2	511	32108	110639	ENSG00000176340.3	ENST00000314133.3	COX8A	COX8A-201	Known	Known	None	0.30000001192092896	None	None	None	None
m54284U_191111_172039/73992528/ccs	PB_GM12878_R2	hg38_SIRV	chr3	69085023	69106064	+	3	2014	10467	38802	ENSG00000144746.6	ENST00000273258.3	ARL6IP5	ARL6IP5-201	Known	Known	None	0.15000000596046448	None	None	None	None
m54284U_191111_172039/104726647/ccs	PB_GM12878_R2	hg38_SIRV	chr4	154550392	154536644	-	15	1670	14426	52731	ENSG00000171566.11	ENST00000499023.6	PLRG1	PLRG1-202	Known	Known	None	0.6000000238418579	None	None	None	None
54504fb6-f17e-40a4-b382-47e83fa4dfe8	ONT_GM12878_R2	hg38_SIRV	chr5	150094729	150095103	+	1	360	17178	61274	ENSG00000214485.6	ENST00000468161.1	RPL7P1	RPL7P1-201	Known	Known	None	0.699999988079071	None	None	None	None
03929304-1d56-4434-bcc4-03023b716fc4	ONT_GM12878_R1	hg38_SIRV	chr2	85319051	85318064	-	1	1058	6672	428939	ENSG00000152291.13	ENCODEHT000428939	TGOLN2	ENCODEHT000428939	Known	Genomic	None	0.6499999761581421	None	None	None	None
m54284U_191110_105540/29755855/ccs	PB_GM12878_R1	hg38_SIRV	chrX	72277214	72272604	-	7	878	56816	202345	ENSG00000198034.10	ENST00000316084.9	RPS4X	RPS4X-201	Known	Known	None	0.05000000074505806	None	None	None	None
m54284U_191110_105540/54067711/ccs	PB_GM12878_R1	hg38_SIRV	chr1	37595934	37568325	-	14	2014	1189	428772	ENSG00000134697.12	ENCODEHT000428772	GNL2	ENCODEHT000428772	Known	ISM	Prefix	0.6499999761581421	None	None	None	None
m54284U_191111_172039/62719021/ccs	PB_GM12878_R2	hg38_SIRV	chr15	84716081	84669548	-	6	1017	42087	146472	ENSG00000140612.13	ENST00000268220.11	SEC11A	SEC11A-201	Known	Known	None	0.25	None	None	None	None
m54284U_191111_172039/170067481/ccs	PB_GM12878_R2	hg38_SIRV	chr17	42773456	42779598	+	6	1080	46682	164486	ENSG00000131475.6	ENST00000253794.6	VPS25	VPS25-201	Known	Known	None	0.25	None	None	None	None
59816f1c-5701-42ab-bea4-a8f22232b0ba	ONT_GM12878_R2	hg38_SIRV	chr14	105704544	105703965	-	2	300	40108	424506	ENSG00000211890.4	ENCODEHT000424506	IGHA2	ENCODEHT000424506	Known	ISM	Suffix	0.4000000059604645	None	None	None	None
621c3a93-41bc-4913-bcb0-727748f6c96b	ONT_GM12878_R2	hg38_SIRV	chr5	150094729	150094875	+	1	147	17178	61274	ENSG00000214485.6	ENST00000468161.1	RPL7P1	RPL7P1-201	Known	Known	None	0.30000001192092896	None	None	None	None
m54284U_191110_105540/142215162/ccs	PB_GM12878_R1	hg38_SIRV	chr2	85318657	85318070	-	1	712	6672	428939	ENSG00000152291.13	ENCODEHT000428939	TGOLN2	ENCODEHT000428939	Known	Genomic	None	0.5	None	None	None	None
m54284U_191111_172039/107940451/ccs	PB_GM12878_R2	hg38_SIRV	chr7	103297442	103312352	+	13	1569	22552	79266	ENSG00000105819.13	ENST00000249269.8	PMPCB	PMPCB-201	Known	Known	None	0.4000000059604645	None	None	None	None
1bd2fdf0-02fa-4891-8256-677f67b987a5	ONT_GM12878_R1	hg38_SIRV	chr19	18919317	18899623	-	10	931	50244	428961	ENSG00000105669.13	ENCODEHT000428961	COPE	ENCODEHT000428961	Known	NIC	None	0.10000000149011612	None	None	None	None
m54284U_191111_172039/142869951/ccs	PB_GM12878_R2	hg38_SIRV	chr16	89560681	89563065	+	6	711	44962	157684	ENSG00000167526.13	ENST00000311528.9	RPL13	RPL13-201	Known	Known	None	0.15000000596046448	None	None	None	None
m54284U_191110_105540/29819465/ccs	PB_GM12878_R1	hg38_SIRV	chrX	72277218	72272604	-	7	882	56816	202345	ENSG00000198034.10	ENST00000316084.9	RPS4X	RPS4X-201	Known	Known	None	0.05000000074505806	None	None	None	None
m54284U_191111_172039/104728035/ccs	PB_GM12878_R2	hg38_SIRV	chr4	154550403	154536644	-	15	1681	14426	52731	ENSG00000171566.11	ENST00000499023.6	PLRG1	PLRG1-202	Known	Known	None	0.6000000238418579	None	None	None	None
1bf3e068-5183-4131-833d-66600c72d79f	ONT_GM12878_R2	hg38_SIRV	chr5	150094730	150095080	+	1	351	17178	61274	ENSG00000214485.6	ENST00000468161.1	RPL7P1	RPL7P1-201	Known	Known	None	0.3499999940395355	None	None	None	None
m54284U_191110_105540/65996793/ccs	PB_GM12878_R1	hg38_SIRV	chr11	63974600	63976542	+	2	513	32108	110639	ENSG00000176340.3	ENST00000314133.3	COX8A	COX8A-201	Known	Known	None	0.30000001192092896	None	None	None	None
m54284U_191111_172039/74057230/ccs	PB_GM12878_R2	hg38_SIRV	chr3	69085023	69106065	+	3	2021	10467	38802	ENSG00000144746.6	ENST00000273258.3	ARL6IP5	ARL6IP5-201	Known	Known	None	0.15000000596046448	None	None	None	None
m54284U_191110_105540/55181399/ccs	PB_GM12878_R1	hg38_SIRV	chr1	37595934	37568325	-	14	2014	1189	428772	ENSG00000134697.12	ENCODEHT000428772	GNL2	ENCODEHT000428772	Known	ISM	Prefix	0.6499999761581421	None	None	None	None
m54284U_191111_172039/62850184/ccs	PB_GM12878_R2	hg38_SIRV	chr15	84716449	84669548	-	7	1521	42087	146475	ENSG00000140612.13	ENST00000455959.7	SEC11A	SEC11A-202	Known	Known	None	0.25	None	None	None	None
251df713-71c4-4f1a-97f6-426aeb36abc8	ONT_GM12878_R2	hg38_SIRV	chr14	105708706	105703965	-	5	1353	40108	424490	ENSG00000211890.4	ENCODEHT000424490	IGHA2	ENCODEHT000424490	Known	NIC	None	0.4000000059604645	None	None	None	None
60f10d0d-09dd-4992-8970-d80013970073	ONT_GM12878_R2	hg38_SIRV	chr5	150094730	150095098	+	1	369	17178	61274	ENSG00000214485.6	ENST00000468161.1	RPL7P1	RPL7P1-201	Known	Known	None	0.44999998807907104	None	None	None	None
m54284U_191110_105540/29884689/ccs	PB_GM12878_R1	hg38_SIRV	chrX	72277218	72272604	-	7	882	56816	202345	ENSG00000198034.10	ENST00000316084.9	RPS4X	RPS4X-201	Known	Known	None	0.05000000074505806	None	None	None	None
2af377a2-1a3c-40a3-bf6e-3ae2f4672ad0	ONT_GM12878_R2	hg38_SIRV	chr2	85319815	85318212	-	1	1604	6672	428962	ENSG00000152291.13	ENCODEHT000428962	TGOLN2	ENCODEHT000428962	Known	Genomic	None	0.15000000596046448	None	None	None	None
m54284U_191111_172039/173214070/ccs	PB_GM12878_R2	hg38_SIRV	chr17	42773456	42779598	+	6	1080	46682	164486	ENSG00000131475.6	ENST00000253794.6	VPS25	VPS25-201	Known	Known	None	0.25	None	None	None	None
m54284U_191111_172039/108004772/ccs	PB_GM12878_R2	hg38_SIRV	chr7	103297442	103312348	+	13	1565	22552	79266	ENSG00000105819.13	ENST00000249269.8	PMPCB	PMPCB-201	Known	Known	None	0.3499999940395355	None	None	None	None
fbdd118d-dc93-4738-a399-f0522ef4f719	ONT_GM12878_R2	hg38_SIRV	chr19	18919381	18899692	-	10	941	50244	179728	ENSG00000105669.13	ENST00000262812.8	COPE	COPE-201	Known	Known	None	0.10000000149011612	None	None	None	None
m54284U_191111_172039/109315783/ccs	PB_GM12878_R2	hg38_SIRV	chr4	154550364	154536644	-	14	1849	14426	427891	ENSG00000171566.11	ENCODEHT000427891	PLRG1	ENCODEHT000427891	Known	NIC	None	0.6000000238418579	None	None	None	None
3547027f-67eb-4bb9-833f-0d529ef78b61	ONT_GM12878_R2	hg38_SIRV	chr5	150094730	150095107	+	1	378	17178	61274	ENSG00000214485.6	ENST00000468161.1	RPL7P1	RPL7P1-201	Known	Known	None	0.800000011920929	None	None	None	None
m54284U_191110_105540/29885672/ccs	PB_GM12878_R1	hg38_SIRV	chrX	72277218	72272604	-	7	882	56816	202345	ENSG00000198034.10	ENST00000316084.9	RPS4X	RPS4X-201	Known	Known	None	0.05000000074505806	None	None	None	None
m54284U_191110_105540/66847945/ccs	PB_GM12878_R1	hg38_SIRV	chr11	63974600	63976541	+	2	512	32108	110639	ENSG00000176340.3	ENST00000314133.3	COX8A	COX8A-201	Known	Known	None	0.30000001192092896	None	None	None	None
m54284U_191110_105540/58394064/ccs	PB_GM12878_R1	hg38_SIRV	chr1	37595934	37568325	-	14	2014	1189	428772	ENSG00000134697.12	ENCODEHT000428772	GNL2	ENCODEHT000428772	Known	ISM	Prefix	0.6499999761581421	None	None	None	None
m54284U_191111_172039/66584769/ccs	PB_GM12878_R2	hg38_SIRV	chr15	84716186	84669548	-	5	1064	42087	146470	ENSG00000140612.13	ENST00000558134.5	SEC11A	SEC11A-203	Known	Known	None	0.25	None	None	None	None
m54284U_191111_172039/143459003/ccs	PB_GM12878_R2	hg38_SIRV	chr16	89560699	89562393	+	5	531	44962	427657	ENSG00000167526.13	ENCODEHT000427657	RPL13	ENCODEHT000427657	Known	ISM	Prefix	0.44999998807907104	None	None	None	None
57e4463b-5c9d-4541-a6e5-9ec97a0b28ac	ONT_GM12878_R2	hg38_SIRV	chr14	105708093	105703965	-	4	970	40108	424493	ENSG00000211890.4	ENCODEHT000424493	IGHA2	ENCODEHT000424493	Known	ISM	Suffix	0.4000000059604645	None	None	None	None
m54284U_191111_172039/76154987/ccs	PB_GM12878_R2	hg38_SIRV	chr3	69085023	69105357	+	3	1313	10467	38802	ENSG00000144746.6	ENST00000273258.3	ARL6IP5	ARL6IP5-201	Known	Known	None	0.75	None	None	None	None
5624e9e8-019b-4b23-bf76-069d8607de62	ONT_GM12878_R2	hg38_SIRV	chr5	150094731	150095111	+	1	381	17178	61274	ENSG00000214485.6	ENST00000468161.1	RPL7P1	RPL7P1-201	Known	Known	None	0.949999988079071	None	None	None	None
m54284U_191111_172039/171900965/ccs	PB_GM12878_R2	hg38_SIRV	chr2	85318244	85319210	+	1	965	92235	428963	ENCODEHG000092235	ENCODEHT000428963	ENCODEHG000092235	ENCODEHT000428963	Antisense	Antisense	None	0.15000000596046448	None	None	None	None
m54284U_191111_172039/109577633/ccs	PB_GM12878_R2	hg38_SIRV	chr7	103297442	103312557	+	13	1774	22552	79266	ENSG00000105819.13	ENST00000249269.8	PMPCB	PMPCB-201	Known	Known	None	0.3499999940395355	None	None	None	None
m54284U_191110_105540/1114436/ccs	PB_GM12878_R1	hg38_SIRV	chr17	42773457	42779593	+	6	1074	46682	164486	ENSG00000131475.6	ENST00000253794.6	VPS25	VPS25-201	Known	Known	None	0.10000000149011612	None	None	None	None
c1c94a9c-4b6c-4885-932a-c70b27450c25	ONT_GM12878_R2	hg38_SIRV	chr19	18919374	18899874	-	9	904	50244	428964	ENSG00000105669.13	ENCODEHT000428964	COPE	ENCODEHT000428964	Known	ISM	Prefix	0.10000000149011612	None	None	None	None
m54284U_191111_172039/127666821/ccs	PB_GM12878_R2	hg38_SIRV	chr4	154550394	154536644	-	15	1672	14426	52731	ENSG00000171566.11	ENST00000499023.6	PLRG1	PLRG1-202	Known	Known	None	0.6000000238418579	None	None	None	None
m54284U_191110_105540/29950203/ccs	PB_GM12878_R1	hg38_SIRV	chrX	72277218	72272604	-	7	882	56816	202345	ENSG00000198034.10	ENST00000316084.9	RPS4X	RPS4X-201	Known	Known	None	0.05000000074505806	None	None	None	None
4da13b8e-a622-4886-813d-8b644dd77b9a	ONT_GM12878_R2	hg38_SIRV	chr5	150094731	150095103	+	1	373	17178	61274	ENSG00000214485.6	ENST00000468161.1	RPL7P1	RPL7P1-201	Known	Known	None	0.699999988079071	None	None	None	None
m54284U_191110_105540/60294371/ccs	PB_GM12878_R1	hg38_SIRV	chr1	37595936	37568325	-	14	2016	1189	428772	ENSG00000134697.12	ENCODEHT000428772	GNL2	ENCODEHT000428772	Known	ISM	Prefix	0.6499999761581421	None	None	None	None
m54284U_191111_172039/78840252/ccs	PB_GM12878_R2	hg38_SIRV	chr3	69085023	69105398	+	3	1354	10467	38802	ENSG00000144746.6	ENST00000273258.3	ARL6IP5	ARL6IP5-201	Known	Known	None	0.20000000298023224	None	None	None	None
m54284U_191111_172039/73597454/ccs	PB_GM12878_R2	hg38_SIRV	chr15	84716137	84669548	-	5	953	42087	146473	ENSG00000140612.13	ENST00000558217.5	SEC11A	SEC11A-205	Known	Known	None	0.25	None	None	None	None
m54284U_191110_105540/9373616/ccs	PB_GM12878_R1	hg38_SIRV	chr2	85318216	85319259	+	1	965	92235	428963	ENCODEHG000092235	ENCODEHT000428963	ENCODEHG000092235	ENCODEHT000428963	Antisense	Antisense	None	0.15000000596046448	None	None	None	None
d462da3a-3622-4480-8186-f82f68523231	ONT_GM12878_R2	hg38_SIRV	chr14	105865454	105703965	-	6	1394	40108	425052	ENSG00000211890.4	ENCODEHT000425052	IGHA2	ENCODEHT000425052	Known	ISM	Suffix	0.4000000059604645	None	None	None	None
m54284U_191110_105540/70126092/ccs	PB_GM12878_R1	hg38_SIRV	chr11	63974600	63976540	+	2	511	32108	110639	ENSG00000176340.3	ENST00000314133.3	COX8A	COX8A-201	Known	Known	None	0.30000001192092896	None	None	None	None
a32e6fab-eb40-432d-a7a7-ec3c3217661e	ONT_GM12878_R2	hg38_SIRV	chr5	150094732	150095111	+	1	380	17178	61274	ENSG00000214485.6	ENST00000468161.1	RPL7P1	RPL7P1-201	Known	Known	None	0.949999988079071	None	None	None	None
m54284U_191111_172039/144378719/ccs	PB_GM12878_R2	hg38_SIRV	chr16	89560681	89563066	+	6	712	44962	157684	ENSG00000167526.13	ENST00000311528.9	RPL13	RPL13-201	Known	Known	None	0.10000000149011612	None	None	None	None
m54284U_191110_105540/29952236/ccs	PB_GM12878_R1	hg38_SIRV	chrX	72277218	72272604	-	7	882	56816	202345	ENSG00000198034.10	ENST00000316084.9	RPS4X	RPS4X-201	Known	Known	None	0.05000000074505806	None	None	None	None
m54284U_191110_105540/53937607/ccs	PB_GM12878_R1	hg38_SIRV	chr2	85318216	85319259	+	1	965	92235	428963	ENCODEHG000092235	ENCODEHT000428963	ENCODEHG000092235	ENCODEHT000428963	Antisense	Antisense	None	0.15000000596046448	None	None	None	None
m54284U_191111_172039/110166629/ccs	PB_GM12878_R2	hg38_SIRV	chr7	103297442	103312320	+	13	1537	22552	79266	ENSG00000105819.13	ENST00000249269.8	PMPCB	PMPCB-201	Known	Known	None	0.699999988079071	None	None	None	None
m54284U_191111_172039/132450244/ccs	PB_GM12878_R2	hg38_SIRV	chr4	154550406	154536644	-	12	3169	14426	428965	ENSG00000171566.11	ENCODEHT000428965	PLRG1	ENCODEHT000428965	Known	NIC	None	0.6000000238418579	None	None	None	None
d38b1079-f55a-4ed9-8ae3-6e26ffc1deb9	ONT_GM12878_R2	hg38_SIRV	chr5	150094732	150095111	+	1	380	17178	61274	ENSG00000214485.6	ENST00000468161.1	RPL7P1	RPL7P1-201	Known	Known	None	0.949999988079071	None	None	None	None
m54284U_191110_105540/14288820/ccs	PB_GM12878_R1	hg38_SIRV	chr17	42773457	42779598	+	6	1079	46682	164486	ENSG00000131475.6	ENST00000253794.6	VPS25	VPS25-201	Known	Known	None	0.25	None	None	None	None
9bab69be-c74f-4733-b71b-65801f4d63ad	ONT_GM12878_R2	hg38_SIRV	chr19	18911075	18899875	-	7	692	50244	428966	ENSG00000105669.13	ENCODEHT000428966	COPE	ENCODEHT000428966	Known	ISM	Both	0.15000000596046448	None	None	None	None
m54284U_191110_105540/65077948/ccs	PB_GM12878_R1	hg38_SIRV	chr1	37595927	37568325	-	14	2007	1189	428772	ENSG00000134697.12	ENCODEHT000428772	GNL2	ENCODEHT000428772	Known	ISM	Prefix	0.6499999761581421	None	None	None	None
m54284U_191110_105540/61407856/ccs	PB_GM12878_R1	hg38_SIRV	chr2	85318216	85319469	+	1	1175	92235	428963	ENCODEHG000092235	ENCODEHT000428963	ENCODEHG000092235	ENCODEHT000428963	Antisense	Antisense	None	0.15000000596046448	None	None	None	None
m54284U_191111_172039/74057468/ccs	PB_GM12878_R2	hg38_SIRV	chr15	84716111	84669548	-	7	1183	42087	146475	ENSG00000140612.13	ENST00000455959.7	SEC11A	SEC11A-202	Known	Known	None	0.25	None	None	None	None
m54284U_191111_172039/79103062/ccs	PB_GM12878_R2	hg38_SIRV	chr3	69085023	69105357	+	3	1313	10467	38802	ENSG00000144746.6	ENST00000273258.3	ARL6IP5	ARL6IP5-201	Known	Known	None	0.75	None	None	None	None
m54284U_191110_105540/30015610/ccs	PB_GM12878_R1	hg38_SIRV	chrX	72277218	72272604	-	7	882	56816	202345	ENSG00000198034.10	ENST00000316084.9	RPS4X	RPS4X-201	Known	Known	None	0.05000000074505806	None	None	None	None
b568d1e1-c8ff-4338-89c8-df2d709a1749	ONT_GM12878_R2	hg38_SIRV	chr5	150094732	150095103	+	1	372	17178	61274	ENSG00000214485.6	ENST00000468161.1	RPL7P1	RPL7P1-201	Known	Known	None	0.699999988079071	None	None	None	None
d41578a7-2a7a-4dae-ad84-5902a2d9d6bb	ONT_GM12878_R2	hg38_SIRV	chr14	105708509	105703965	-	5	1156	40108	424490	ENSG00000211890.4	ENCODEHT000424490	IGHA2	ENCODEHT000424490	Known	NIC	None	0.4000000059604645	None	None	None	None
m54284U_191111_172039/147457001/ccs	PB_GM12878_R2	hg38_SIRV	chr16	89560681	89563075	+	6	721	44962	157684	ENSG00000167526.13	ENST00000311528.9	RPL13	RPL13-201	Known	Known	None	0.10000000149011612	None	None	None	None
m54284U_191110_105540/71107876/ccs	PB_GM12878_R1	hg38_SIRV	chr11	63974600	63976540	+	2	511	32108	110639	ENSG00000176340.3	ENST00000314133.3	COX8A	COX8A-201	Known	Known	None	0.30000001192092896	None	None	None	None
m54284U_191110_105540/61997460/ccs	PB_GM12878_R1	hg38_SIRV	chr2	85318216	85319472	+	1	1178	92235	428963	ENCODEHG000092235	ENCODEHT000428963	ENCODEHG000092235	ENCODEHT000428963	Antisense	Antisense	None	0.15000000596046448	None	None	None	None
m54284U_191111_172039/110234179/ccs	PB_GM12878_R2	hg38_SIRV	chr7	103297442	103312321	+	13	1538	22552	79266	ENSG00000105819.13	ENST00000249269.8	PMPCB	PMPCB-201	Known	Known	None	0.699999988079071	None	None	None	None
m54284U_191111_172039/147327495/ccs	PB_GM12878_R2	hg38_SIRV	chr4	154550396	154536644	-	15	1674	14426	52731	ENSG00000171566.11	ENST00000499023.6	PLRG1	PLRG1-202	Known	Known	None	0.6000000238418579	None	None	None	None
eb3f921f-4f21-45d4-ab2b-e5f6f37570c7	ONT_GM12878_R2	hg38_SIRV	chr5	150094732	150095100	+	1	369	17178	61274	ENSG00000214485.6	ENST00000468161.1	RPL7P1	RPL7P1-201	Known	Known	None	0.550000011920929	None	None	None	None
m54284U_191110_105540/68815550/ccs	PB_GM12878_R1	hg38_SIRV	chr1	37595935	37568325	-	14	2015	1189	428772	ENSG00000134697.12	ENCODEHT000428772	GNL2	ENCODEHT000428772	Known	ISM	Prefix	0.6499999761581421	None	None	None	None
m54284U_191111_172039/74121598/ccs	PB_GM12878_R2	hg38_SIRV	chr15	84716137	84669548	-	7	1209	42087	146475	ENSG00000140612.13	ENST00000455959.7	SEC11A	SEC11A-202	Known	Known	None	0.25	None	None	None	None
m54284U_191110_105540/30083138/ccs	PB_GM12878_R1	hg38_SIRV	chrX	72277218	72272604	-	7	882	56816	202345	ENSG00000198034.10	ENST00000316084.9	RPS4X	RPS4X-201	Known	Known	None	0.05000000074505806	None	None	None	None
m54284U_191110_105540/63112447/ccs	PB_GM12878_R1	hg38_SIRV	chr2	85318216	85319607	+	1	1328	92235	428963	ENCODEHG000092235	ENCODEHT000428963	ENCODEHG000092235	ENCODEHT000428963	Antisense	Antisense	None	0.30000001192092896	None	None	None	None
m54284U_191110_105540/34932295/ccs	PB_GM12878_R1	hg38_SIRV	chr17	42773457	42779596	+	6	1077	46682	164486	ENSG00000131475.6	ENST00000253794.6	VPS25	VPS25-201	Known	Known	None	0.20000000298023224	None	None	None	None
m54284U_191111_172039/81069032/ccs	PB_GM12878_R2	hg38_SIRV	chr3	69085023	69104969	+	3	925	10467	38802	ENSG00000144746.6	ENST00000273258.3	ARL6IP5	ARL6IP5-201	Known	Known	None	0.6499999761581421	None	None	None	None
m54284U_191110_105540/134285044/ccs	PB_GM12878_R1	hg38_SIRV	chr2	85318216	85319329	+	1	1035	92235	428963	ENCODEHG000092235	ENCODEHT000428963	ENCODEHG000092235	ENCODEHT000428963	Antisense	Antisense	None	0.20000000298023224	None	None	None	None
901901be-fe40-4eb7-a7d0-b079ca2d3ea4	ONT_GM12878_R1	hg38_SIRV	chr19	18919349	18899917	-	8	673	50244	428404	ENSG00000105669.13	ENCODEHT000428404	COPE	ENCODEHT000428404	Known	ISM	Prefix	0.20000000298023224	None	None	None	None
183e50eb-7083-4906-b66b-f6732d4c1798	ONT_GM12878_R2	hg38_SIRV	chr5	150094732	150095111	+	1	380	17178	61274	ENSG00000214485.6	ENST00000468161.1	RPL7P1	RPL7P1-201	Known	Known	None	0.949999988079071	None	None	None	None
m54284U_191111_172039/147652995/ccs	PB_GM12878_R2	hg38_SIRV	chr16	89560681	89563063	+	6	709	44962	157684	ENSG00000167526.13	ENST00000311528.9	RPL13	RPL13-201	Known	Known	None	0.15000000596046448	None	None	None	None
m54284U_191111_172039/33098525/ccs	PB_GM12878_R2	hg38_SIRV	chr2	85318216	85319259	+	1	963	92235	428963	ENCODEHG000092235	ENCODEHT000428963	ENCODEHG000092235	ENCODEHT000428963	Antisense	Antisense	None	0.15000000596046448	None	None	None	None
45616b52-ffd0-40d8-9bad-d77aa91fe020	ONT_GM12878_R2	hg38_SIRV	chr14	105708115	105703965	-	4	998	40108	424493	ENSG00000211890.4	ENCODEHT000424493	IGHA2	ENCODEHT000424493	Known	ISM	Suffix	0.4000000059604645	None	None	None	None
m54284U_191110_105540/81331064/ccs	PB_GM12878_R1	hg38_SIRV	chr11	63974600	63976542	+	2	513	32108	110639	ENSG00000176340.3	ENST00000314133.3	COX8A	COX8A-201	Known	Known	None	0.30000001192092896	None	None	None	None
m54284U_191111_172039/110299825/ccs	PB_GM12878_R2	hg38_SIRV	chr7	103297442	103312358	+	12	1650	22552	79267	ENSG00000105819.13	ENST00000428154.5	PMPCB	PMPCB-202	Known	Known	None	0.44999998807907104	None	None	None	None
m54284U_191111_172039/164104227/ccs	PB_GM12878_R2	hg38_SIRV	chr4	154550407	154536644	-	15	1685	14426	52731	ENSG00000171566.11	ENST00000499023.6	PLRG1	PLRG1-202	Known	Known	None	0.6000000238418579	None	None	None	None
m54284U_191111_172039/74844243/ccs	PB_GM12878_R2	hg38_SIRV	chr2	85318216	85319259	+	1	965	92235	428963	ENCODEHG000092235	ENCODEHT000428963	ENCODEHG000092235	ENCODEHT000428963	Antisense	Antisense	None	0.15000000596046448	None	None	None	None
m54284U_191110_105540/85199416/ccs	PB_GM12878_R1	hg38_SIRV	chr1	37595942	37568325	-	14	2194	1189	428967	ENSG00000134697.12	ENCODEHT000428967	GNL2	ENCODEHT000428967	Known	ISM	Prefix	0.6499999761581421	None	None	None	None
m54284U_191110_105540/30148772/ccs	PB_GM12878_R1	hg38_SIRV	chrX	72277218	72272604	-	7	882	56816	202345	ENSG00000198034.10	ENST00000316084.9	RPS4X	RPS4X-201	Known	Known	None	0.05000000074505806	None	None	None	None
56106236-16ed-4bcd-a921-e8cb85a9faf4	ONT_GM12878_R2	hg38_SIRV	chr5	150094732	150095111	+	1	380	17178	61274	ENSG00000214485.6	ENST00000468161.1	RPL7P1	RPL7P1-201	Known	Known	None	0.949999988079071	None	None	None	None
m54284U_191111_172039/76285286/ccs	PB_GM12878_R2	hg38_SIRV	chr15	84716156	84669548	-	6	1092	42087	146472	ENSG00000140612.13	ENST00000268220.11	SEC11A	SEC11A-201	Known	Known	None	0.25	None	None	None	None
m54284U_191111_172039/77333760/ccs	PB_GM12878_R2	hg38_SIRV	chr2	85318216	85319469	+	1	1175	92235	428963	ENCODEHG000092235	ENCODEHT000428963	ENCODEHG000092235	ENCODEHT000428963	Antisense	Antisense	None	0.15000000596046448	None	None	None	None
m54284U_191110_105540/37290530/ccs	PB_GM12878_R1	hg38_SIRV	chr17	42773457	42779565	+	6	1046	46682	164486	ENSG00000131475.6	ENST00000253794.6	VPS25	VPS25-201	Known	Known	None	0.4000000059604645	None	None	None	None
7dd13585-b3af-412d-95cc-af8bd2c11c20	ONT_GM12878_R2	hg38_SIRV	chr19	18919369	18899938	-	9	851	50244	428964	ENSG00000105669.13	ENCODEHT000428964	COPE	ENCODEHT000428964	Known	ISM	Prefix	0.30000001192092896	None	None	None	None
96e1db9b-9859-439b-a78c-a8b0adc58cad	ONT_GM12878_R2	hg38_SIRV	chr5	150094733	150095094	+	1	362	17178	61274	ENSG00000214485.6	ENST00000468161.1	RPL7P1	RPL7P1-201	Known	Known	None	0.30000001192092896	None	None	None	None
m54284U_191111_172039/82708049/ccs	PB_GM12878_R2	hg38_SIRV	chr3	69085023	69105222	+	3	1178	10467	38802	ENSG00000144746.6	ENST00000273258.3	ARL6IP5	ARL6IP5-201	Known	Known	None	0.25	None	None	None	None
m54284U_191111_172039/82904354/ccs	PB_GM12878_R2	hg38_SIRV	chr2	85318216	85319259	+	1	963	92235	428963	ENCODEHG000092235	ENCODEHT000428963	ENCODEHG000092235	ENCODEHT000428963	Antisense	Antisense	None	0.15000000596046448	None	None	None	None
m54284U_191111_172039/148112871/ccs	PB_GM12878_R2	hg38_SIRV	chr16	89560681	89563070	+	6	716	44962	157684	ENSG00000167526.13	ENST00000311528.9	RPL13	RPL13-201	Known	Known	None	0.15000000596046448	None	None	None	None
m54284U_191110_105540/30214068/ccs	PB_GM12878_R1	hg38_SIRV	chrX	72277218	72272604	-	7	882	56816	202345	ENSG00000198034.10	ENST00000316084.9	RPS4X	RPS4X-201	Known	Known	None	0.05000000074505806	None	None	None	None
m54284U_191111_172039/173343226/ccs	PB_GM12878_R2	hg38_SIRV	chr4	154550396	154536644	-	15	1674	14426	52731	ENSG00000171566.11	ENST00000499023.6	PLRG1	PLRG1-202	Known	Known	None	0.6000000238418579	None	None	None	None
defd84c1-2db3-4a0b-ae9d-a32a36ff1794	ONT_GM12878_R2	hg38_SIRV	chr14	105707724	105703965	-	3	666	40108	424522	ENSG00000211890.4	ENCODEHT000424522	IGHA2	ENCODEHT000424522	Known	ISM	Suffix	0.4000000059604645	None	None	None	None
m54284U_191111_172039/111020328/ccs	PB_GM12878_R2	hg38_SIRV	chr7	103297442	103312349	+	13	1566	22552	79266	ENSG00000105819.13	ENST00000249269.8	PMPCB	PMPCB-201	Known	Known	None	0.4000000059604645	None	None	None	None
m54284U_191111_172039/76417105/ccs	PB_GM12878_R2	hg38_SIRV	chr15	84716125	84669548	-	6	1061	42087	146472	ENSG00000140612.13	ENST00000268220.11	SEC11A	SEC11A-201	Known	Known	None	0.25	None	None	None	None
m54284U_191110_105540/84148756/ccs	PB_GM12878_R1	hg38_SIRV	chr11	63974600	63976539	+	2	510	32108	110639	ENSG00000176340.3	ENST00000314133.3	COX8A	COX8A-201	Known	Known	None	0.30000001192092896	None	None	None	None
m54284U_191111_172039/90311436/ccs	PB_GM12878_R2	hg38_SIRV	chr2	85318216	85319471	+	1	1177	92235	428963	ENCODEHG000092235	ENCODEHT000428963	ENCODEHG000092235	ENCODEHT000428963	Antisense	Antisense	None	0.15000000596046448	None	None	None	None
09c154e6-f21a-4859-ba4e-15dd03e1d01f	ONT_GM12878_R2	hg38_SIRV	chr5	150094734	150095109	+	1	376	17178	61274	ENSG00000214485.6	ENST00000468161.1	RPL7P1	RPL7P1-201	Known	Known	None	0.8500000238418579	None	None	None	None
m54284U_191110_105540/88868911/ccs	PB_GM12878_R1	hg38_SIRV	chr1	37595938	37568325	-	14	2018	1189	428772	ENSG00000134697.12	ENCODEHT000428772	GNL2	ENCODEHT000428772	Known	ISM	Prefix	0.6499999761581421	None	None	None	None
9ea2425a-146e-4331-a032-16a8f54d9785	ONT_GM12878_R2	hg38_SIRV	chr19	18919358	18900432	-	8	763	50244	428968	ENSG00000105669.13	ENCODEHT000428968	COPE	ENCODEHT000428968	Known	ISM	Prefix	0.20000000298023224	None	None	None	None
m54284U_191110_105540/30279649/ccs	PB_GM12878_R1	hg38_SIRV	chrX	72277218	72272604	-	7	882	56816	202345	ENSG00000198034.10	ENST00000316084.9	RPS4X	RPS4X-201	Known	Known	None	0.05000000074505806	None	None	None	None
m54284U_191111_172039/91292964/ccs	PB_GM12878_R2	hg38_SIRV	chr2	85318216	85319259	+	1	963	92235	428963	ENCODEHG000092235	ENCODEHT000428963	ENCODEHG000092235	ENCODEHT000428963	Antisense	Antisense	None	0.15000000596046448	None	None	None	None
m54284U_191110_105540/70387836/ccs	PB_GM12878_R1	hg38_SIRV	chr17	42773457	42779597	+	6	1078	46682	164486	ENSG00000131475.6	ENST00000253794.6	VPS25	VPS25-201	Known	Known	None	0.20000000298023224	None	None	None	None
8d05c78b-cd34-4613-9018-a3066d2d1746	ONT_GM12878_R2	hg38_SIRV	chr5	150094735	150095098	+	1	364	17178	61274	ENSG00000214485.6	ENST00000468161.1	RPL7P1	RPL7P1-201	Known	Known	None	0.44999998807907104	None	None	None	None
m54284U_191111_172039/148703834/ccs	PB_GM12878_R2	hg38_SIRV	chr16	89560681	89563063	+	6	709	44962	157684	ENSG00000167526.13	ENST00000311528.9	RPL13	RPL13-201	Known	Known	None	0.15000000596046448	None	None	None	None
m54284U_191111_172039/84871468/ccs	PB_GM12878_R2	hg38_SIRV	chr3	69085023	69106064	+	3	2020	10467	38802	ENSG00000144746.6	ENST00000273258.3	ARL6IP5	ARL6IP5-201	Known	Known	None	0.15000000596046448	None	None	None	None
m54284U_191111_172039/177932202/ccs	PB_GM12878_R2	hg38_SIRV	chr4	154550393	154536644	-	15	1671	14426	52731	ENSG00000171566.11	ENST00000499023.6	PLRG1	PLRG1-202	Known	Known	None	0.6000000238418579	None	None	None	None
m54284U_191111_172039/76614072/ccs	PB_GM12878_R2	hg38_SIRV	chr15	84716110	84669548	-	6	1046	42087	146472	ENSG00000140612.13	ENST00000268220.11	SEC11A	SEC11A-201	Known	Known	None	0.25	None	None	None	None
m54284U_191111_172039/110168278/ccs	PB_GM12878_R2	hg38_SIRV	chr2	85318216	85319481	+	1	1185	92235	428963	ENCODEHG000092235	ENCODEHT000428963	ENCODEHG000092235	ENCODEHT000428963	Antisense	Antisense	None	0.30000001192092896	None	None	None	None
m54284U_191111_172039/111084006/ccs	PB_GM12878_R2	hg38_SIRV	chr7	103297442	103312393	+	13	1610	22552	79266	ENSG00000105819.13	ENST00000249269.8	PMPCB	PMPCB-201	Known	Known	None	0.4000000059604645	None	None	None	None
m54284U_191110_105540/97519315/ccs	PB_GM12878_R1	hg38_SIRV	chr1	37595936	37568325	-	14	2016	1189	428772	ENSG00000134697.12	ENCODEHT000428772	GNL2	ENCODEHT000428772	Known	ISM	Prefix	0.6499999761581421	None	None	None	None
2caefa20-7f46-4cbb-8309-7a96937fb86d	ONT_GM12878_R2	hg38_SIRV	chr14	105864252	105703965	-	6	1389	40108	424995	ENSG00000211890.4	ENCODEHT000424995	IGHA2	ENCODEHT000424995	Known	ISM	Suffix	0.4000000059604645	None	None	None	None
275b62f0-ee90-4080-bf25-cc2d9687fcc9	ONT_GM12878_R1	hg38_SIRV	chr5	150094738	150095109	+	1	372	17178	61274	ENSG00000214485.6	ENST00000468161.1	RPL7P1	RPL7P1-201	Known	Known	None	0.8500000238418579	None	None	None	None
m54284U_191110_105540/30343759/ccs	PB_GM12878_R1	hg38_SIRV	chrX	72277218	72272604	-	7	882	56816	202345	ENSG00000198034.10	ENST00000316084.9	RPS4X	RPS4X-201	Known	Known	None	0.05000000074505806	None	None	None	None
m54284U_191110_105540/141099066/ccs	PB_GM12878_R1	hg38_SIRV	chr19	18900702	18902179	+	1	1484	92236	428969	ENCODEHG000092236	ENCODEHT000428969	ENCODEHG000092236	ENCODEHT000428969	Antisense	Antisense	None	1.0	None	None	None	None
m54284U_191110_105540/86312155/ccs	PB_GM12878_R1	hg38_SIRV	chr11	63974600	63976542	+	2	513	32108	110639	ENSG00000176340.3	ENST00000314133.3	COX8A	COX8A-201	Known	Known	None	0.30000001192092896	None	None	None	None
m54284U_191111_172039/119406978/ccs	PB_GM12878_R2	hg38_SIRV	chr2	85318216	85319472	+	1	1176	92235	428963	ENCODEHG000092235	ENCODEHT000428963	ENCODEHG000092235	ENCODEHT000428963	Antisense	Antisense	None	0.15000000596046448	None	None	None	None
m54284U_191111_172039/77400302/ccs	PB_GM12878_R2	hg38_SIRV	chr15	84716180	84669548	-	6	1116	42087	146472	ENSG00000140612.13	ENST00000268220.11	SEC11A	SEC11A-201	Known	Known	None	0.25	None	None	None	None
m54284U_191110_105540/73270139/ccs	PB_GM12878_R1	hg38_SIRV	chr17	42773457	42779598	+	6	1079	46682	164486	ENSG00000131475.6	ENST00000253794.6	VPS25	VPS25-201	Known	Known	None	0.25	None	None	None	None
ce5cfcc9-f5bd-4d0a-a83c-18da153e05a9	ONT_GM12878_R1	hg38_SIRV	chr5	150094740	150095084	+	1	345	17178	61274	ENSG00000214485.6	ENST00000468161.1	RPL7P1	RPL7P1-201	Known	Known	None	0.3499999940395355	None	None	None	None
m54284U_191111_172039/148832609/ccs	PB_GM12878_R2	hg38_SIRV	chr16	89560681	89563072	+	6	718	44962	157684	ENSG00000167526.13	ENST00000311528.9	RPL13	RPL13-201	Known	Known	None	0.15000000596046448	None	None	None	None
m54284U_191110_105540/30146606/ccs	PB_GM12878_R1	hg38_SIRV	chr4	154550393	154536657	-	15	1671	14426	428113	ENSG00000171566.11	ENCODEHT000428113	PLRG1	ENCODEHT000428113	Known	NNC	None	0.699999988079071	None	None	None	None
m54284U_191111_172039/144442019/ccs	PB_GM12878_R2	hg38_SIRV	chr2	85318216	85319471	+	1	1177	92235	428963	ENCODEHG000092235	ENCODEHT000428963	ENCODEHG000092235	ENCODEHT000428963	Antisense	Antisense	None	0.15000000596046448	None	None	None	None
m54284U_191110_105540/103875692/ccs	PB_GM12878_R1	hg38_SIRV	chr1	37595933	37568325	-	14	2010	1189	428970	ENSG00000134697.12	ENCODEHT000428970	GNL2	ENCODEHT000428970	Known	NIC	None	0.6499999761581421	None	None	None	None
m54284U_191111_172039/85723863/ccs	PB_GM12878_R2	hg38_SIRV	chr3	69085023	69106066	+	3	2022	10467	38802	ENSG00000144746.6	ENST00000273258.3	ARL6IP5	ARL6IP5-201	Known	Known	None	0.15000000596046448	None	None	None	None
m54284U_191111_172039/111608125/ccs	PB_GM12878_R2	hg38_SIRV	chr7	103297442	103312413	+	13	1630	22552	79266	ENSG00000105819.13	ENST00000249269.8	PMPCB	PMPCB-201	Known	Known	None	0.25	None	None	None	None
m54284U_191110_105540/30344447/ccs	PB_GM12878_R1	hg38_SIRV	chrX	72277230	72272604	-	7	894	56816	202345	ENSG00000198034.10	ENST00000316084.9	RPS4X	RPS4X-201	Known	Known	None	0.05000000074505806	None	None	None	None
m54284U_191111_172039/120455444/ccs	PB_GM12878_R2	hg38_SIRV	chr2	85318229	85319518	+	1	1358	92235	428963	ENCODEHG000092235	ENCODEHT000428963	ENCODEHG000092235	ENCODEHT000428963	Antisense	Antisense	None	0.15000000596046448	None	None	None	None
1a4ced95-8792-4914-852d-a0a18d79b68d	ONT_GM12878_R1	hg38_SIRV	chr5	150094742	150095101	+	1	360	17178	61274	ENSG00000214485.6	ENST00000468161.1	RPL7P1	RPL7P1-201	Known	Known	None	0.6000000238418579	None	None	None	None
m54284U_191110_105540/91554100/ccs	PB_GM12878_R1	hg38_SIRV	chr11	63974600	63976542	+	2	513	32108	110639	ENSG00000176340.3	ENST00000314133.3	COX8A	COX8A-201	Known	Known	None	0.30000001192092896	None	None	None	None
1fb57737-b056-478b-89ed-9257926db648	ONT_GM12878_R2	hg38_SIRV	chr2	85320927	85318342	-	1	2563	6672	428962	ENSG00000152291.13	ENCODEHT000428962	TGOLN2	ENCODEHT000428962	Known	Genomic	None	0.20000000298023224	None	None	None	None
904cb1f3-a8a3-4851-bcb7-ef5146f8b604	ONT_GM12878_R2	hg38_SIRV	chr19	18919352	18903267	-	7	727	50244	428971	ENSG00000105669.13	ENCODEHT000428971	COPE	ENCODEHT000428971	Known	ISM	Prefix	0.25	None	None	None	None
m54284U_191111_172039/78316739/ccs	PB_GM12878_R2	hg38_SIRV	chr15	84716160	84669548	-	6	1096	42087	146472	ENSG00000140612.13	ENST00000268220.11	SEC11A	SEC11A-201	Known	Known	None	0.25	None	None	None	None
25a44a47-21dd-4820-b940-e2cdc05b09d5	ONT_GM12878_R2	hg38_SIRV	chr14	105707634	105703965	-	3	576	40108	424522	ENSG00000211890.4	ENCODEHT000424522	IGHA2	ENCODEHT000424522	Known	ISM	Suffix	0.4000000059604645	None	None	None	None
m54284U_191110_105540/110756269/ccs	PB_GM12878_R1	hg38_SIRV	chr1	37595937	37568325	-	14	2017	1189	428772	ENSG00000134697.12	ENCODEHT000428772	GNL2	ENCODEHT000428772	Known	ISM	Prefix	0.6499999761581421	None	None	None	None
m54284U_191110_105540/30345184/ccs	PB_GM12878_R1	hg38_SIRV	chrX	72277218	72272604	-	7	882	56816	202345	ENSG00000198034.10	ENST00000316084.9	RPS4X	RPS4X-201	Known	Known	None	0.05000000074505806	None	None	None	None
410f25c0-694f-4b53-b333-dff92ea580e8	ONT_GM12878_R2	hg38_SIRV	chr5	150094743	150095111	+	1	369	17178	61274	ENSG00000214485.6	ENST00000468161.1	RPL7P1	RPL7P1-201	Known	Known	None	0.949999988079071	None	None	None	None
m54284U_191110_105540/46858723/ccs	PB_GM12878_R1	hg38_SIRV	chr4	154550393	154536646	-	15	1669	14426	52731	ENSG00000171566.11	ENST00000499023.6	PLRG1	PLRG1-202	Known	Known	None	0.699999988079071	None	None	None	None
m54284U_191110_105540/74582405/ccs	PB_GM12878_R1	hg38_SIRV	chr17	42773457	42779596	+	6	1077	46682	164486	ENSG00000131475.6	ENST00000253794.6	VPS25	VPS25-201	Known	Known	None	0.20000000298023224	None	None	None	None
m54284U_191111_172039/149029020/ccs	PB_GM12878_R2	hg38_SIRV	chr16	89560699	89562393	+	5	531	44962	427657	ENSG00000167526.13	ENCODEHT000427657	RPL13	ENCODEHT000427657	Known	ISM	Prefix	0.44999998807907104	None	None	None	None
m54284U_191111_172039/112722045/ccs	PB_GM12878_R2	hg38_SIRV	chr7	103297442	103312393	+	13	1610	22552	79266	ENSG00000105819.13	ENST00000249269.8	PMPCB	PMPCB-201	Known	Known	None	0.4000000059604645	None	None	None	None
m54284U_191110_105540/152765869/ccs	PB_GM12878_R1	hg38_SIRV	chr2	85318713	85319245	+	1	452	92235	428963	ENCODEHG000092235	ENCODEHT000428963	ENCODEHG000092235	ENCODEHT000428963	Antisense	Antisense	None	0.20000000298023224	None	None	None	None
m54284U_191111_172039/90901254/ccs	PB_GM12878_R2	hg38_SIRV	chr3	69085023	69106040	+	3	1996	10467	38802	ENSG00000144746.6	ENST00000273258.3	ARL6IP5	ARL6IP5-201	Known	Known	None	0.550000011920929	None	None	None	None
m54284U_191110_105540/116261649/ccs	PB_GM12878_R1	hg38_SIRV	chr1	37595917	37568325	-	14	1997	1189	428772	ENSG00000134697.12	ENCODEHT000428772	GNL2	ENCODEHT000428772	Known	ISM	Prefix	0.6499999761581421	None	None	None	None
m54284U_191111_172039/18088904/ccs	PB_GM12878_R2	hg38_SIRV	chr2	85318713	85319426	+	1	646	92235	428963	ENCODEHG000092235	ENCODEHT000428963	ENCODEHG000092235	ENCODEHT000428963	Antisense	Antisense	None	0.15000000596046448	None	None	None	None
m54284U_191110_105540/30408980/ccs	PB_GM12878_R1	hg38_SIRV	chrX	72277218	72272604	-	7	882	56816	202345	ENSG00000198034.10	ENST00000316084.9	RPS4X	RPS4X-201	Known	Known	None	0.05000000074505806	None	None	None	None
7a6cfaf7-e23c-42d6-a996-f5e34916efd8	ONT_GM12878_R2	hg38_SIRV	chr5	150094744	150095097	+	1	347	17178	61274	ENSG00000214485.6	ENST00000468161.1	RPL7P1	RPL7P1-201	Known	Known	None	0.4000000059604645	None	None	None	None
m54284U_191111_172039/78580528/ccs	PB_GM12878_R2	hg38_SIRV	chr15	84716111	84669548	-	7	1183	42087	146475	ENSG00000140612.13	ENST00000455959.7	SEC11A	SEC11A-202	Known	Known	None	0.25	None	None	None	None
m54284U_191110_105540/93979705/ccs	PB_GM12878_R1	hg38_SIRV	chr11	63974600	63976540	+	2	511	32108	110639	ENSG00000176340.3	ENST00000314133.3	COX8A	COX8A-201	Known	Known	None	0.30000001192092896	None	None	None	None
m54284U_191111_172039/111872327/ccs	PB_GM12878_R2	hg38_SIRV	chr2	85318713	85319259	+	1	466	92235	428963	ENCODEHG000092235	ENCODEHT000428963	ENCODEHG000092235	ENCODEHT000428963	Antisense	Antisense	None	0.15000000596046448	None	None	None	None
m54284U_191110_105540/104925941/ccs	PB_GM12878_R1	hg38_SIRV	chr4	154550397	154536646	-	15	1673	14426	52731	ENSG00000171566.11	ENST00000499023.6	PLRG1	PLRG1-202	Known	Known	None	0.699999988079071	None	None	None	None
39763f6f-3be5-4a0e-8985-d910a164bd9b	ONT_GM12878_R2	hg38_SIRV	chr14	105864254	105703965	-	6	1384	40108	424995	ENSG00000211890.4	ENCODEHT000424995	IGHA2	ENCODEHT000424995	Known	ISM	Suffix	0.4000000059604645	None	None	None	None
97a9b9da-1633-4358-8a62-e0dbcfad338d	ONT_GM12878_R2	hg38_SIRV	chr5	150094744	150095111	+	1	368	17178	61274	ENSG00000214485.6	ENST00000468161.1	RPL7P1	RPL7P1-201	Known	Known	None	0.949999988079071	None	None	None	None
m54284U_191110_105540/82905226/ccs	PB_GM12878_R1	hg38_SIRV	chr17	42773457	42779596	+	6	1077	46682	164486	ENSG00000131475.6	ENST00000253794.6	VPS25	VPS25-201	Known	Known	None	0.20000000298023224	None	None	None	None
m54284U_191111_172039/151848736/ccs	PB_GM12878_R2	hg38_SIRV	chr2	85318713	85319446	+	1	655	92235	428963	ENCODEHG000092235	ENCODEHT000428963	ENCODEHG000092235	ENCODEHT000428963	Antisense	Antisense	None	0.15000000596046448	None	None	None	None
m54284U_191111_172039/113968405/ccs	PB_GM12878_R2	hg38_SIRV	chr7	103297442	103312358	+	13	1575	22552	79266	ENSG00000105819.13	ENST00000249269.8	PMPCB	PMPCB-201	Known	Known	None	0.44999998807907104	None	None	None	None
24697556-20a1-4269-8e2b-390b2eff2cf0	ONT_GM12878_R2	hg38_SIRV	chr19	18919487	18903368	-	7	773	50244	428971	ENSG00000105669.13	ENCODEHT000428971	COPE	ENCODEHT000428971	Known	ISM	Prefix	0.05000000074505806	None	None	None	None
m54284U_191110_105540/142935033/ccs	PB_GM12878_R1	hg38_SIRV	chr1	37595934	37568325	-	14	2014	1189	428772	ENSG00000134697.12	ENCODEHT000428772	GNL2	ENCODEHT000428772	Known	ISM	Prefix	0.6499999761581421	None	None	None	None
m54284U_191111_172039/152240851/ccs	PB_GM12878_R2	hg38_SIRV	chr16	89560681	89563076	+	6	722	44962	157684	ENSG00000167526.13	ENST00000311528.9	RPL13	RPL13-201	Known	Known	None	0.10000000149011612	None	None	None	None
m54284U_191110_105540/30410117/ccs	PB_GM12878_R1	hg38_SIRV	chrX	72277218	72272604	-	7	882	56816	202345	ENSG00000198034.10	ENST00000316084.9	RPS4X	RPS4X-201	Known	Known	None	0.05000000074505806	None	None	None	None
m54284U_191111_172039/163318522/ccs	PB_GM12878_R2	hg38_SIRV	chr2	85318713	85319473	+	1	682	92235	428963	ENCODEHG000092235	ENCODEHT000428963	ENCODEHG000092235	ENCODEHT000428963	Antisense	Antisense	None	0.15000000596046448	None	None	None	None
m54284U_191111_172039/90964299/ccs	PB_GM12878_R2	hg38_SIRV	chr3	69085023	69105398	+	3	1354	10467	38802	ENSG00000144746.6	ENST00000273258.3	ARL6IP5	ARL6IP5-201	Known	Known	None	0.20000000298023224	None	None	None	None
m54284U_191111_172039/79692302/ccs	PB_GM12878_R2	hg38_SIRV	chr15	84716460	84669548	-	6	1396	42087	146472	ENSG00000140612.13	ENST00000268220.11	SEC11A	SEC11A-201	Known	Known	None	0.25	None	None	None	None
ac27c081-2ebe-4057-a953-ba1cda79de77	ONT_GM12878_R2	hg38_SIRV	chr5	150094745	150095105	+	1	355	17178	61274	ENSG00000214485.6	ENST00000468161.1	RPL7P1	RPL7P1-201	Known	Known	None	0.800000011920929	None	None	None	None
859b1b85-3b37-4f58-a020-78a8fb3d832d	ONT_GM12878_R2	hg38_SIRV	chr2	85319287	85318998	-	1	292	6672	428962	ENSG00000152291.13	ENCODEHT000428962	TGOLN2	ENCODEHT000428962	Known	Genomic	None	0.30000001192092896	None	None	None	None
m54284U_191110_105540/138347357/ccs	PB_GM12878_R1	hg38_SIRV	chr4	154550384	154536646	-	15	1660	14426	52731	ENSG00000171566.11	ENST00000499023.6	PLRG1	PLRG1-202	Known	Known	None	0.699999988079071	None	None	None	None
m54284U_191110_105540/94702166/ccs	PB_GM12878_R1	hg38_SIRV	chr11	63974600	63976539	+	2	510	32108	110639	ENSG00000176340.3	ENST00000314133.3	COX8A	COX8A-201	Known	Known	None	0.30000001192092896	None	None	None	None
07490af5-a749-43ea-a46a-37356aad4990	ONT_GM12878_R1	hg38_SIRV	chr2	85321697	85319073	-	1	2625	6672	428962	ENSG00000152291.13	ENCODEHT000428962	TGOLN2	ENCODEHT000428962	Known	Genomic	None	0.15000000596046448	None	None	None	None
m54284U_191110_105540/30410998/ccs	PB_GM12878_R1	hg38_SIRV	chrX	72277218	72272604	-	7	882	56816	202345	ENSG00000198034.10	ENST00000316084.9	RPS4X	RPS4X-201	Known	Known	None	0.05000000074505806	None	None	None	None
b23e958b-136d-4b22-86f5-14ce3917a002	ONT_GM12878_R2	hg38_SIRV	chr5	150094745	150095111	+	1	367	17178	61274	ENSG00000214485.6	ENST00000468161.1	RPL7P1	RPL7P1-201	Known	Known	None	0.949999988079071	None	None	None	None
d384743b-29e8-46cd-b80a-cb202a75ea92	ONT_GM12878_R2	hg38_SIRV	chr14	105708642	105703965	-	5	1289	40108	424490	ENSG00000211890.4	ENCODEHT000424490	IGHA2	ENCODEHT000424490	Known	NIC	None	0.4000000059604645	None	None	None	None
m54284U_191110_105540/84608039/ccs	PB_GM12878_R1	hg38_SIRV	chr17	42773457	42779394	+	6	875	46682	164486	ENSG00000131475.6	ENST00000253794.6	VPS25	VPS25-201	Known	Known	None	0.15000000596046448	None	None	None	None
0fdf3582-b359-46cf-81fe-ae18301ff2c8	ONT_GM12878_R1	hg38_SIRV	chr19	18919368	18903405	-	7	623	50244	428971	ENSG00000105669.13	ENCODEHT000428971	COPE	ENCODEHT000428971	Known	ISM	Prefix	0.20000000298023224	None	None	None	None
m54284U_191110_105540/152962139/ccs	PB_GM12878_R1	hg38_SIRV	chr1	37595895	37568325	-	14	1975	1189	428772	ENSG00000134697.12	ENCODEHT000428772	GNL2	ENCODEHT000428772	Known	ISM	Prefix	0.6499999761581421	None	None	None	None
e6bda9ef-e26a-478c-ad1b-1bd13d372b3b	ONT_GM12878_R2	hg38_SIRV	chr2	85319652	85319102	-	1	553	6672	428962	ENSG00000152291.13	ENCODEHT000428962	TGOLN2	ENCODEHT000428962	Known	Genomic	None	0.25	None	None	None	None
m54284U_191111_172039/115738829/ccs	PB_GM12878_R2	hg38_SIRV	chr7	103297442	103312579	+	13	1796	22552	79266	ENSG00000105819.13	ENST00000249269.8	PMPCB	PMPCB-201	Known	Known	None	0.20000000298023224	None	None	None	None
m54284U_191111_172039/81594645/ccs	PB_GM12878_R2	hg38_SIRV	chr15	84716112	84669548	-	6	1048	42087	146472	ENSG00000140612.13	ENST00000268220.11	SEC11A	SEC11A-201	Known	Known	None	0.25	None	None	None	None
ee25a7f1-9080-487d-9ee3-fc105abb25f3	ONT_GM12878_R1	hg38_SIRV	chr5	150094747	150095097	+	1	351	17178	61274	ENSG00000214485.6	ENST00000468161.1	RPL7P1	RPL7P1-201	Known	Known	None	0.4000000059604645	None	None	None	None
m54284U_191110_105540/128780441/ccs	PB_GM12878_R1	hg38_SIRV	chr2	85320775	85319199	-	1	1579	6672	428962	ENSG00000152291.13	ENCODEHT000428962	TGOLN2	ENCODEHT000428962	Known	Genomic	None	0.949999988079071	None	None	None	None
m54284U_191111_172039/152568379/ccs	PB_GM12878_R2	hg38_SIRV	chr16	89560699	89562393	+	5	531	44962	427657	ENSG00000167526.13	ENCODEHT000427657	RPL13	ENCODEHT000427657	Known	ISM	Prefix	0.44999998807907104	None	None	None	None
m54284U_191111_172039/91031708/ccs	PB_GM12878_R2	hg38_SIRV	chr3	69085023	69106064	+	3	2020	10467	38802	ENSG00000144746.6	ENST00000273258.3	ARL6IP5	ARL6IP5-201	Known	Known	None	0.15000000596046448	None	None	None	None
m54284U_191110_105540/30540099/ccs	PB_GM12878_R1	hg38_SIRV	chrX	72277218	72272604	-	7	882	56816	202345	ENSG00000198034.10	ENST00000316084.9	RPS4X	RPS4X-201	Known	Known	None	0.05000000074505806	None	None	None	None
m54284U_191110_105540/147785251/ccs	PB_GM12878_R1	hg38_SIRV	chr4	154550392	154536646	-	15	1664	14426	428972	ENSG00000171566.11	ENCODEHT000428972	PLRG1	ENCODEHT000428972	Known	NIC	None	0.699999988079071	None	None	None	None
m54284U_191111_172039/26214590/ccs	PB_GM12878_R2	hg38_SIRV	chr2	85319627	85319199	-	1	431	6672	428962	ENSG00000152291.13	ENCODEHT000428962	TGOLN2	ENCODEHT000428962	Known	Genomic	None	0.949999988079071	None	None	None	None
m54284U_191110_105540/165415186/ccs	PB_GM12878_R1	hg38_SIRV	chr1	37595940	37568325	-	14	2020	1189	428772	ENSG00000134697.12	ENCODEHT000428772	GNL2	ENCODEHT000428772	Known	ISM	Prefix	0.6499999761581421	None	None	None	None
921cf953-ec14-4de3-94a9-2979cc2379f2	ONT_GM12878_R2	hg38_SIRV	chr5	150094747	150095099	+	1	353	17178	61274	ENSG00000214485.6	ENST00000468161.1	RPL7P1	RPL7P1-201	Known	Known	None	0.5	None	None	None	None
m54284U_191110_105540/99024928/ccs	PB_GM12878_R1	hg38_SIRV	chr11	63974600	63976528	+	2	499	32108	110639	ENSG00000176340.3	ENST00000314133.3	COX8A	COX8A-201	Known	Known	None	0.30000001192092896	None	None	None	None
m54284U_191111_172039/117901880/ccs	PB_GM12878_R2	hg38_SIRV	chr7	103297442	103312393	+	13	1610	22552	79266	ENSG00000105819.13	ENST00000249269.8	PMPCB	PMPCB-201	Known	Known	None	0.4000000059604645	None	None	None	None
m54284U_191111_172039/97517796/ccs	PB_GM12878_R2	hg38_SIRV	chr2	85320103	85319199	-	1	907	6672	428962	ENSG00000152291.13	ENCODEHT000428962	TGOLN2	ENCODEHT000428962	Known	Genomic	None	0.949999988079071	None	None	None	None
m54284U_191111_172039/82774121/ccs	PB_GM12878_R2	hg38_SIRV	chr15	84716125	84669548	-	6	1061	42087	146472	ENSG00000140612.13	ENST00000268220.11	SEC11A	SEC11A-201	Known	Known	None	0.25	None	None	None	None
m54284U_191110_105540/86640951/ccs	PB_GM12878_R1	hg38_SIRV	chr17	42773457	42779596	+	6	1077	46682	164486	ENSG00000131475.6	ENST00000253794.6	VPS25	VPS25-201	Known	Known	None	0.20000000298023224	None	None	None	None
m54284U_191110_105540/30607305/ccs	PB_GM12878_R1	hg38_SIRV	chrX	72277218	72272604	-	7	882	56816	202345	ENSG00000198034.10	ENST00000316084.9	RPS4X	RPS4X-201	Known	Known	None	0.05000000074505806	None	None	None	None
869ffae1-cccb-4e97-a295-9700412f706d	ONT_GM12878_R2	hg38_SIRV	chr14	105707463	105703965	-	3	399	40108	424522	ENSG00000211890.4	ENCODEHT000424522	IGHA2	ENCODEHT000424522	Known	ISM	Suffix	0.4000000059604645	None	None	None	None
m54284U_191111_172039/105515050/ccs	PB_GM12878_R2	hg38_SIRV	chr19	18919377	18904147	-	6	1232	50244	428973	ENSG00000105669.13	ENCODEHT000428973	COPE	ENCODEHT000428973	Known	ISM	Prefix	0.550000011920929	None	None	None	None
ce073e73-ee5a-44ac-bbf3-029a3ad48e82	ONT_GM12878_R2	hg38_SIRV	chr5	150094747	150095098	+	1	352	17178	61274	ENSG00000214485.6	ENST00000468161.1	RPL7P1	RPL7P1-201	Known	Known	None	0.44999998807907104	None	None	None	None
m54284U_191110_105540/20644762/ccs	PB_GM12878_R1	hg38_SIRV	chr2	85320537	85319201	-	1	1339	6672	428962	ENSG00000152291.13	ENCODEHT000428962	TGOLN2	ENCODEHT000428962	Known	Genomic	None	0.8999999761581421	None	None	None	None
m54284U_191111_172039/3147449/ccs	PB_GM12878_R2	hg38_SIRV	chr1	37595904	37568325	-	14	1984	1189	428772	ENSG00000134697.12	ENCODEHT000428772	GNL2	ENCODEHT000428772	Known	ISM	Prefix	0.6499999761581421	None	None	None	None
m54284U_191110_105540/163973068/ccs	PB_GM12878_R1	hg38_SIRV	chr19	18919368	18904163	-	7	873	50244	428974	ENSG00000105669.13	ENCODEHT000428974	COPE	ENCODEHT000428974	Known	NNC	None	0.4000000059604645	None	None	None	None
m54284U_191111_172039/93783160/ccs	PB_GM12878_R2	hg38_SIRV	chr3	69085023	69106038	+	3	1994	10467	38802	ENSG00000144746.6	ENST00000273258.3	ARL6IP5	ARL6IP5-201	Known	Known	None	0.550000011920929	None	None	None	None
m54284U_191111_172039/154337704/ccs	PB_GM12878_R2	hg38_SIRV	chr16	89560681	89563076	+	6	722	44962	157684	ENSG00000167526.13	ENST00000311528.9	RPL13	RPL13-201	Known	Known	None	0.10000000149011612	None	None	None	None
m54284U_191111_172039/95092958/ccs	PB_GM12878_R2	hg38_SIRV	chr2	85320128	85319363	-	1	768	6672	428962	ENSG00000152291.13	ENCODEHT000428962	TGOLN2	ENCODEHT000428962	Known	Genomic	None	0.699999988079071	None	None	None	None
m54284U_191110_105540/149225868/ccs	PB_GM12878_R1	hg38_SIRV	chr4	154550402	154536646	-	15	1678	14426	52731	ENSG00000171566.11	ENST00000499023.6	PLRG1	PLRG1-202	Known	Known	None	0.699999988079071	None	None	None	None
m54284U_191110_105540/30607419/ccs	PB_GM12878_R1	hg38_SIRV	chrX	72277218	72272604	-	7	882	56816	202345	ENSG00000198034.10	ENST00000316084.9	RPS4X	RPS4X-201	Known	Known	None	0.05000000074505806	None	None	None	None
8ab272e5-6473-4851-9594-934d672b2234	ONT_GM12878_R2	hg38_SIRV	chr5	150094748	150095097	+	1	350	17178	61274	ENSG00000214485.6	ENST00000468161.1	RPL7P1	RPL7P1-201	Known	Known	None	0.4000000059604645	None	None	None	None
m54284U_191111_172039/118489750/ccs	PB_GM12878_R2	hg38_SIRV	chr7	103297442	103312362	+	13	1579	22552	79266	ENSG00000105819.13	ENST00000249269.8	PMPCB	PMPCB-201	Known	Known	None	0.4000000059604645	None	None	None	None
m54284U_191111_172039/82905916/ccs	PB_GM12878_R2	hg38_SIRV	chr15	84716141	84669548	-	7	1213	42087	146475	ENSG00000140612.13	ENST00000455959.7	SEC11A	SEC11A-202	Known	Known	None	0.25	None	None	None	None
m54284U_191110_105540/100335686/ccs	PB_GM12878_R1	hg38_SIRV	chr11	63974600	63976535	+	2	506	32108	110639	ENSG00000176340.3	ENST00000314133.3	COX8A	COX8A-201	Known	Known	None	0.4000000059604645	None	None	None	None
da710656-662e-4088-a771-9ab30b8d7927	ONT_GM12878_R2	hg38_SIRV	chr2	85320091	85319757	-	1	337	6672	428962	ENSG00000152291.13	ENCODEHT000428962	TGOLN2	ENCODEHT000428962	Known	Genomic	None	0.15000000596046448	None	None	None	None
m54284U_191111_172039/9634071/ccs	PB_GM12878_R2	hg38_SIRV	chr1	37595935	37568325	-	14	2015	1189	428772	ENSG00000134697.12	ENCODEHT000428772	GNL2	ENCODEHT000428772	Known	ISM	Prefix	0.6499999761581421	None	None	None	None
m54284U_191110_105540/87164930/ccs	PB_GM12878_R1	hg38_SIRV	chr17	42773457	42779394	+	6	875	46682	164486	ENSG00000131475.6	ENST00000253794.6	VPS25	VPS25-201	Known	Known	None	0.15000000596046448	None	None	None	None
1c6c970f-e652-4dc1-9850-be8c56c7d3aa	ONT_GM12878_R2	hg38_SIRV	chr14	105707585	105703965	-	3	682	40108	424631	ENSG00000211890.4	ENCODEHT000424631	IGHA2	ENCODEHT000424631	Known	ISM	Suffix	0.4000000059604645	None	None	None	None
bd2207c6-3e55-4c47-8e1a-98835f7b5824	ONT_GM12878_R1	hg38_SIRV	chr5	150094749	150095097	+	1	349	17178	61274	ENSG00000214485.6	ENST00000468161.1	RPL7P1	RPL7P1-201	Known	Known	None	0.4000000059604645	None	None	None	None
m54284U_191110_105540/30607476/ccs	PB_GM12878_R1	hg38_SIRV	chrX	72277218	72272604	-	7	882	56816	202345	ENSG00000198034.10	ENST00000316084.9	RPS4X	RPS4X-201	Known	Known	None	0.05000000074505806	None	None	None	None
m54284U_191111_172039/5832722/ccs	PB_GM12878_R2	hg38_SIRV	chr4	154550396	154536646	-	15	1672	14426	52731	ENSG00000171566.11	ENST00000499023.6	PLRG1	PLRG1-202	Known	Known	None	0.699999988079071	None	None	None	None
320156ff-e8ec-4eb6-af99-f5c68ee7fc0d	ONT_GM12878_R1	hg38_SIRV	chr19	18919364	18904743	-	6	620	50244	428975	ENSG00000105669.13	ENCODEHT000428975	COPE	ENCODEHT000428975	Known	ISM	Prefix	0.15000000596046448	None	None	None	None
04101ae3-f100-4049-a671-d9462d1a0c35	ONT_GM12878_R2	hg38_SIRV	chr5	150094749	150095095	+	1	335	17178	61274	ENSG00000214485.6	ENST00000468161.1	RPL7P1	RPL7P1-201	Known	Known	None	0.3499999940395355	None	None	None	None
m54284U_191111_172039/84018478/ccs	PB_GM12878_R2	hg38_SIRV	chr15	84716110	84669548	-	6	1046	42087	146472	ENSG00000140612.13	ENST00000268220.11	SEC11A	SEC11A-201	Known	Known	None	0.25	None	None	None	None
m54284U_191111_172039/154927411/ccs	PB_GM12878_R2	hg38_SIRV	chr16	89560681	89563065	+	6	711	44962	157684	ENSG00000167526.13	ENST00000311528.9	RPL13	RPL13-201	Known	Known	None	0.15000000596046448	None	None	None	None
m54284U_191111_172039/15139247/ccs	PB_GM12878_R2	hg38_SIRV	chr1	37595934	37568325	-	14	2014	1189	428772	ENSG00000134697.12	ENCODEHT000428772	GNL2	ENCODEHT000428772	Known	ISM	Prefix	0.6499999761581421	None	None	None	None
m54284U_191111_172039/95421889/ccs	PB_GM12878_R2	hg38_SIRV	chr3	69085023	69105398	+	3	1354	10467	38802	ENSG00000144746.6	ENST00000273258.3	ARL6IP5	ARL6IP5-201	Known	Known	None	0.20000000298023224	None	None	None	None
m54284U_191111_172039/119669061/ccs	PB_GM12878_R2	hg38_SIRV	chr7	103297442	103312321	+	13	1538	22552	79266	ENSG00000105819.13	ENST00000249269.8	PMPCB	PMPCB-201	Known	Known	None	0.699999988079071	None	None	None	None
m54284U_191110_105540/80611855/ccs	PB_GM12878_R1	hg38_SIRV	chr2	85320084	85322621	+	1	2538	92237	428976	ENCODEHG000092237	ENCODEHT000428976	ENCODEHG000092237	ENCODEHT000428976	Antisense	Antisense	None	0.5	None	None	None	None
m54284U_191110_105540/30607824/ccs	PB_GM12878_R1	hg38_SIRV	chrX	72277218	72272604	-	7	882	56816	202345	ENSG00000198034.10	ENST00000316084.9	RPS4X	RPS4X-201	Known	Known	None	0.05000000074505806	None	None	None	None
50ab6bf5-9ff2-492e-b2c1-65c9ed35d9cc	ONT_GM12878_R2	hg38_SIRV	chr14	105864256	105703965	-	6	1366	40108	424995	ENSG00000211890.4	ENCODEHT000424995	IGHA2	ENCODEHT000424995	Known	ISM	Suffix	0.4000000059604645	None	None	None	None
m54284U_191110_105540/101582200/ccs	PB_GM12878_R1	hg38_SIRV	chr11	63974600	63976535	+	2	506	32108	110639	ENSG00000176340.3	ENST00000314133.3	COX8A	COX8A-201	Known	Known	None	0.4000000059604645	None	None	None	None
m54284U_191110_105540/90308785/ccs	PB_GM12878_R1	hg38_SIRV	chr17	42773457	42779598	+	6	1079	46682	164486	ENSG00000131475.6	ENST00000253794.6	VPS25	VPS25-201	Known	Known	None	0.25	None	None	None	None
9fc6dec0-6ef6-42f0-aa92-e88fc23ef4c7	ONT_GM12878_R2	hg38_SIRV	chr5	150094751	150095103	+	1	353	17178	61274	ENSG00000214485.6	ENST00000468161.1	RPL7P1	RPL7P1-201	Known	Known	None	0.699999988079071	None	None	None	None
m54284U_191111_172039/10815911/ccs	PB_GM12878_R2	hg38_SIRV	chr4	154550382	154536646	-	15	1658	14426	52731	ENSG00000171566.11	ENST00000499023.6	PLRG1	PLRG1-202	Known	Known	None	0.699999988079071	None	None	None	None
m54284U_191110_105540/126224072/ccs	PB_GM12878_R1	hg38_SIRV	chr2	85320469	85326662	+	3	2512	92237	428977	ENCODEHG000092237	ENCODEHT000428977	ENCODEHG000092237	ENCODEHT000428977	Antisense	NIC	None	0.15000000596046448	None	None	None	None
m54284U_191110_105540/30736512/ccs	PB_GM12878_R1	hg38_SIRV	chrX	72277214	72272604	-	7	878	56816	202345	ENSG00000198034.10	ENST00000316084.9	RPS4X	RPS4X-201	Known	Known	None	0.05000000074505806	None	None	None	None
e013f670-f2f7-4d4a-9da1-fc87aac6010f	ONT_GM12878_R2	hg38_SIRV	chr5	150094752	150095082	+	1	331	17178	61274	ENSG00000214485.6	ENST00000468161.1	RPL7P1	RPL7P1-201	Known	Known	None	0.3499999940395355	None	None	None	None
m54284U_191111_172039/86443193/ccs	PB_GM12878_R2	hg38_SIRV	chr15	84716420	84669548	-	6	1356	42087	146472	ENSG00000140612.13	ENST00000268220.11	SEC11A	SEC11A-201	Known	Known	None	0.25	None	None	None	None
cb2eaa68-9413-4300-b3ed-8df73aefb4f0	ONT_GM12878_R1	hg38_SIRV	chr19	18908424	18906401	-	1	2031	50244	428978	ENSG00000105669.13	ENCODEHT000428978	COPE	ENCODEHT000428978	Known	Genomic	None	0.15000000596046448	None	None	None	None
m54284U_191111_172039/22545087/ccs	PB_GM12878_R2	hg38_SIRV	chr1	37595944	37568325	-	14	2024	1189	428772	ENSG00000134697.12	ENCODEHT000428772	GNL2	ENCODEHT000428772	Known	ISM	Prefix	0.6499999761581421	None	None	None	None
m54284U_191111_172039/120129667/ccs	PB_GM12878_R2	hg38_SIRV	chr7	103297442	103312391	+	13	1608	22552	79266	ENSG00000105819.13	ENST00000249269.8	PMPCB	PMPCB-201	Known	Known	None	0.4000000059604645	None	None	None	None
m54284U_191111_172039/96993297/ccs	PB_GM12878_R2	hg38_SIRV	chr3	69085023	69106043	+	3	1999	10467	38802	ENSG00000144746.6	ENST00000273258.3	ARL6IP5	ARL6IP5-201	Known	Known	None	0.6000000238418579	None	None	None	None
m54284U_191111_172039/154995221/ccs	PB_GM12878_R2	hg38_SIRV	chr16	89560681	89563050	+	6	696	44962	157684	ENSG00000167526.13	ENST00000311528.9	RPL13	RPL13-201	Known	Known	None	0.20000000298023224	None	None	None	None
1ea65b8a-21b0-45a8-829d-2e2f9eae9853	ONT_GM12878_R2	hg38_SIRV	chr14	105708563	105703965	-	5	1210	40108	424490	ENSG00000211890.4	ENCODEHT000424490	IGHA2	ENCODEHT000424490	Known	NIC	None	0.4000000059604645	None	None	None	None
m54284U_191110_105540/104335585/ccs	PB_GM12878_R1	hg38_SIRV	chr17	42773457	42779597	+	6	1078	46682	164486	ENSG00000131475.6	ENST00000253794.6	VPS25	VPS25-201	Known	Known	None	0.20000000298023224	None	None	None	None
m54284U_191110_105540/30933975/ccs	PB_GM12878_R1	hg38_SIRV	chrX	72277218	72272604	-	7	882	56816	202345	ENSG00000198034.10	ENST00000316084.9	RPS4X	RPS4X-201	Known	Known	None	0.05000000074505806	None	None	None	None
m54284U_191110_105540/112197756/ccs	PB_GM12878_R1	hg38_SIRV	chr17	42773457	42779596	+	5	1121	46682	428979	ENSG00000131475.6	ENCODEHT000428979	VPS25	ENCODEHT000428979	Known	NIC	None	0.20000000298023224	None	None	None	None
m54284U_191110_105540/117179140/ccs	PB_GM12878_R1	hg38_SIRV	chr11	63974600	63976535	+	2	506	32108	110639	ENSG00000176340.3	ENST00000314133.3	COX8A	COX8A-201	Known	Known	None	0.4000000059604645	None	None	None	None
m54284U_191111_172039/17498593/ccs	PB_GM12878_R2	hg38_SIRV	chr4	154550393	154536646	-	15	1669	14426	52731	ENSG00000171566.11	ENST00000499023.6	PLRG1	PLRG1-202	Known	Known	None	0.699999988079071	None	None	None	None
m54284U_191111_172039/118423877/ccs	PB_GM12878_R2	hg38_SIRV	chr2	85320423	85322777	+	1	1966	92237	428976	ENCODEHG000092237	ENCODEHT000428976	ENCODEHG000092237	ENCODEHT000428976	Antisense	Antisense	None	0.6499999761581421	None	None	None	None
2b20f611-0e98-40ae-91d6-486ad339d137	ONT_GM12878_R1	hg38_SIRV	chr5	150094753	150095111	+	1	359	17178	61274	ENSG00000214485.6	ENST00000468161.1	RPL7P1	RPL7P1-201	Known	Known	None	0.949999988079071	None	None	None	None
m54284U_191111_172039/88015068/ccs	PB_GM12878_R2	hg38_SIRV	chr15	84716101	84669548	-	6	1037	42087	146472	ENSG00000140612.13	ENST00000268220.11	SEC11A	SEC11A-201	Known	Known	None	0.25	None	None	None	None
m54284U_191111_172039/23333285/ccs	PB_GM12878_R2	hg38_SIRV	chr1	37595934	37568325	-	14	2014	1189	428772	ENSG00000134697.12	ENCODEHT000428772	GNL2	ENCODEHT000428772	Known	ISM	Prefix	0.6499999761581421	None	None	None	None
m54284U_191111_172039/120586535/ccs	PB_GM12878_R2	hg38_SIRV	chr7	103297442	103312349	+	13	1566	22552	79266	ENSG00000105819.13	ENST00000249269.8	PMPCB	PMPCB-201	Known	Known	None	0.4000000059604645	None	None	None	None
m54284U_191111_172039/133695105/ccs	PB_GM12878_R2	hg38_SIRV	chr2	85320423	85322755	+	1	1943	92237	428976	ENCODEHG000092237	ENCODEHT000428976	ENCODEHG000092237	ENCODEHT000428976	Antisense	Antisense	None	0.30000001192092896	None	None	None	None
e479704e-63fd-4d8a-baaa-6091e913e17e	ONT_GM12878_R2	hg38_SIRV	chr5	150094757	150095099	+	1	343	17178	61274	ENSG00000214485.6	ENST00000468161.1	RPL7P1	RPL7P1-201	Known	Known	None	0.5	None	None	None	None
m54284U_191110_105540/31065993/ccs	PB_GM12878_R1	hg38_SIRV	chrX	72277218	72272604	-	7	882	56816	202345	ENSG00000198034.10	ENST00000316084.9	RPS4X	RPS4X-201	Known	Known	None	0.05000000074505806	None	None	None	None
m54284U_191111_172039/98240202/ccs	PB_GM12878_R2	hg38_SIRV	chr3	69085023	69105397	+	3	1353	10467	38802	ENSG00000144746.6	ENST00000273258.3	ARL6IP5	ARL6IP5-201	Known	Known	None	0.20000000298023224	None	None	None	None
34811095-8d4e-442b-b35b-46fc577edbee	ONT_GM12878_R2	hg38_SIRV	chr14	105864261	105703965	-	6	1398	40108	424995	ENSG00000211890.4	ENCODEHT000424995	IGHA2	ENCODEHT000424995	Known	ISM	Suffix	0.4000000059604645	None	None	None	None
m54284U_191111_172039/104333359/ccs	PB_GM12878_R2	hg38_SIRV	chr2	85320535	85322777	+	1	1854	92237	428976	ENCODEHG000092237	ENCODEHT000428976	ENCODEHG000092237	ENCODEHT000428976	Antisense	Antisense	None	0.6499999761581421	None	None	None	None
m54284U_191111_172039/40371305/ccs	PB_GM12878_R2	hg38_SIRV	chr4	154550421	154536646	-	15	1697	14426	52731	ENSG00000171566.11	ENST00000499023.6	PLRG1	PLRG1-202	Known	Known	None	0.699999988079071	None	None	None	None
m54284U_191111_172039/155910467/ccs	PB_GM12878_R2	hg38_SIRV	chr16	89560681	89563071	+	6	717	44962	157684	ENSG00000167526.13	ENST00000311528.9	RPL13	RPL13-201	Known	Known	None	0.15000000596046448	None	None	None	None
m54284U_191111_172039/88408655/ccs	PB_GM12878_R2	hg38_SIRV	chr15	84716141	84669548	-	6	1077	42087	146472	ENSG00000140612.13	ENST00000268220.11	SEC11A	SEC11A-201	Known	Known	None	0.25	None	None	None	None
m54284U_191111_172039/147260595/ccs	PB_GM12878_R2	hg38_SIRV	chr19	18919375	18907058	-	4	372	50244	428980	ENSG00000105669.13	ENCODEHT000428980	COPE	ENCODEHT000428980	Known	ISM	Prefix	0.25	None	None	None	None
67f348bb-ee0f-4264-87c2-881193e2e957	ONT_GM12878_R2	hg38_SIRV	chr5	150094757	150095111	+	1	355	17178	61274	ENSG00000214485.6	ENST00000468161.1	RPL7P1	RPL7P1-201	Known	Known	None	0.949999988079071	None	None	None	None
m54284U_191110_105540/124913025/ccs	PB_GM12878_R1	hg38_SIRV	chr11	63974600	63976540	+	2	511	32108	110639	ENSG00000176340.3	ENST00000314133.3	COX8A	COX8A-201	Known	Known	None	0.30000001192092896	None	None	None	None
m54284U_191111_172039/120916765/ccs	PB_GM12878_R2	hg38_SIRV	chr7	103297442	103313236	+	13	2453	22552	79266	ENSG00000105819.13	ENST00000249269.8	PMPCB	PMPCB-201	Known	Known	None	0.3499999940395355	None	None	None	None
m54284U_191110_105540/72418107/ccs	PB_GM12878_R1	hg38_SIRV	chr2	85320768	85322777	+	1	1621	92237	428976	ENCODEHG000092237	ENCODEHT000428976	ENCODEHG000092237	ENCODEHT000428976	Antisense	Antisense	None	0.6499999761581421	None	None	None	None
m54284U_191110_105540/123143937/ccs	PB_GM12878_R1	hg38_SIRV	chr17	42773457	42779598	+	6	1079	46682	164486	ENSG00000131475.6	ENST00000253794.6	VPS25	VPS25-201	Known	Known	None	0.25	None	None	None	None
m54284U_191111_172039/25364381/ccs	PB_GM12878_R2	hg38_SIRV	chr1	37595964	37568325	-	14	2044	1189	428772	ENSG00000134697.12	ENCODEHT000428772	GNL2	ENCODEHT000428772	Known	ISM	Prefix	0.6499999761581421	None	None	None	None
m54284U_191110_105540/31129651/ccs	PB_GM12878_R1	hg38_SIRV	chrX	72277218	72272604	-	7	882	56816	202345	ENSG00000198034.10	ENST00000316084.9	RPS4X	RPS4X-201	Known	Known	None	0.05000000074505806	None	None	None	None
cb50947a-f8a2-4fad-ac51-be04554aecca	ONT_GM12878_R2	hg38_SIRV	chr5	150094762	150095098	+	1	337	17178	61274	ENSG00000214485.6	ENST00000468161.1	RPL7P1	RPL7P1-201	Known	Known	None	0.44999998807907104	None	None	None	None
m54284U_191111_172039/8258970/ccs	PB_GM12878_R2	hg38_SIRV	chr2	85320768	85322768	+	1	1612	92237	428976	ENCODEHG000092237	ENCODEHT000428976	ENCODEHG000092237	ENCODEHT000428976	Antisense	Antisense	None	0.6000000238418579	None	None	None	None
m54284U_191111_172039/100794932/ccs	PB_GM12878_R2	hg38_SIRV	chr3	69085023	69105774	+	3	1730	10467	38802	ENSG00000144746.6	ENST00000273258.3	ARL6IP5	ARL6IP5-201	Known	Known	None	0.4000000059604645	None	None	None	None
m54284U_191111_172039/45482955/ccs	PB_GM12878_R2	hg38_SIRV	chr4	154550396	154536646	-	15	1672	14426	52731	ENSG00000171566.11	ENST00000499023.6	PLRG1	PLRG1-202	Known	Known	None	0.699999988079071	None	None	None	None
m54284U_191111_172039/89194602/ccs	PB_GM12878_R2	hg38_SIRV	chr15	84716162	84669548	-	6	1098	42087	146472	ENSG00000140612.13	ENST00000268220.11	SEC11A	SEC11A-201	Known	Known	None	0.25	None	None	None	None
m54284U_191111_172039/29428291/ccs	PB_GM12878_R2	hg38_SIRV	chr2	85320768	85322777	+	1	1621	92237	428976	ENCODEHG000092237	ENCODEHT000428976	ENCODEHG000092237	ENCODEHT000428976	Antisense	Antisense	None	0.6499999761581421	None	None	None	None
m54284U_191111_172039/122227395/ccs	PB_GM12878_R2	hg38_SIRV	chr7	103297442	103312310	+	13	1527	22552	79266	ENSG00000105819.13	ENST00000249269.8	PMPCB	PMPCB-201	Known	Known	None	0.6499999761581421	None	None	None	None
53c7f262-06d8-4b32-bb58-26a91532142e	ONT_GM12878_R2	hg38_SIRV	chr14	105708402	105703965	-	5	1077	40117	139966	ENSG00000211895.5	ENST00000641837.1	IGHA1	IGHA1-202	Known	Known	None	0.4000000059604645	None	None	None	None
c1ae4b6f-29c9-49c9-a74a-f724f6f7ee56	ONT_GM12878_R2	hg38_SIRV	chr5	150094764	150095093	+	1	330	17178	61274	ENSG00000214485.6	ENST00000468161.1	RPL7P1	RPL7P1-201	Known	Known	None	0.25	None	None	None	None
m54284U_191110_105540/31195907/ccs	PB_GM12878_R1	hg38_SIRV	chrX	72277211	72272604	-	7	875	56816	202345	ENSG00000198034.10	ENST00000316084.9	RPS4X	RPS4X-201	Known	Known	None	0.05000000074505806	None	None	None	None
m54284U_191111_172039/55706551/ccs	PB_GM12878_R2	hg38_SIRV	chr2	85320768	85322771	+	1	1615	92237	428976	ENCODEHG000092237	ENCODEHT000428976	ENCODEHG000092237	ENCODEHT000428976	Antisense	Antisense	None	0.6499999761581421	None	None	None	None
m54284U_191110_105540/125569278/ccs	PB_GM12878_R1	hg38_SIRV	chr11	63974600	63976540	+	2	511	32108	110639	ENSG00000176340.3	ENST00000314133.3	COX8A	COX8A-201	Known	Known	None	0.30000001192092896	None	None	None	None
m54284U_191111_172039/37423083/ccs	PB_GM12878_R2	hg38_SIRV	chr1	37595947	37568325	-	14	2027	1189	428772	ENSG00000134697.12	ENCODEHT000428772	GNL2	ENCODEHT000428772	Known	ISM	Prefix	0.6499999761581421	None	None	None	None
m54284U_191111_172039/158009113/ccs	PB_GM12878_R2	hg38_SIRV	chr16	89560681	89563075	+	6	721	44962	157684	ENSG00000167526.13	ENST00000311528.9	RPL13	RPL13-201	Known	Known	None	0.10000000149011612	None	None	None	None
m54284U_191110_105540/132188873/ccs	PB_GM12878_R1	hg38_SIRV	chr17	42773457	42779598	+	6	1079	46682	164486	ENSG00000131475.6	ENST00000253794.6	VPS25	VPS25-201	Known	Known	None	0.25	None	None	None	None
615a3f13-ddf9-4154-be54-4183b2504e91	ONT_GM12878_R2	hg38_SIRV	chr19	18911069	18907066	-	2	146	50244	428981	ENSG00000105669.13	ENCODEHT000428981	COPE	ENCODEHT000428981	Known	ISM	Both	0.30000001192092896	None	None	None	None
0f0f2550-7273-4c0a-8ec1-86a6a6b95383	ONT_GM12878_R2	hg38_SIRV	chr5	150094764	150095109	+	1	346	17178	61274	ENSG00000214485.6	ENST00000468161.1	RPL7P1	RPL7P1-201	Known	Known	None	0.8500000238418579	None	None	None	None
m54284U_191111_172039/89915558/ccs	PB_GM12878_R2	hg38_SIRV	chr15	84716110	84669548	-	6	1046	42087	146472	ENSG00000140612.13	ENST00000268220.11	SEC11A	SEC11A-201	Known	Known	None	0.25	None	None	None	None
m54284U_191111_172039/87949867/ccs	PB_GM12878_R2	hg38_SIRV	chr2	85320768	85322777	+	1	1621	92237	428976	ENCODEHG000092237	ENCODEHT000428976	ENCODEHG000092237	ENCODEHT000428976	Antisense	Antisense	None	0.6499999761581421	None	None	None	None
m54284U_191110_105540/31459017/ccs	PB_GM12878_R1	hg38_SIRV	chrX	72276227	72272604	-	6	857	56816	427492	ENSG00000198034.10	ENCODEHT000427492	RPS4X	ENCODEHT000427492	Known	ISM	Both	0.05000000074505806	None	None	None	None
58dac81c-6b69-458e-b5a8-ce1ac8e2fa89	ONT_GM12878_R2	hg38_SIRV	chr5	150094765	150095094	+	1	330	17178	61274	ENSG00000214485.6	ENST00000468161.1	RPL7P1	RPL7P1-201	Known	Known	None	0.30000001192092896	None	None	None	None
m54284U_191111_172039/45550222/ccs	PB_GM12878_R2	hg38_SIRV	chr4	154550385	154536646	-	15	1661	14426	52731	ENSG00000171566.11	ENST00000499023.6	PLRG1	PLRG1-202	Known	Known	None	0.699999988079071	None	None	None	None
m54284U_191111_172039/122750495/ccs	PB_GM12878_R2	hg38_SIRV	chr7	103297442	103312346	+	13	1550	22552	428298	ENSG00000105819.13	ENCODEHT000428298	PMPCB	ENCODEHT000428298	Known	NNC	None	0.3499999940395355	None	None	None	None
m54284U_191111_172039/100992458/ccs	PB_GM12878_R2	hg38_SIRV	chr3	69085023	69106066	+	3	2022	10467	38802	ENSG00000144746.6	ENST00000273258.3	ARL6IP5	ARL6IP5-201	Known	Known	None	0.15000000596046448	None	None	None	None
m54284U_191111_172039/164366560/ccs	PB_GM12878_R2	hg38_SIRV	chr2	85320768	85322691	+	1	1535	92237	428976	ENCODEHG000092237	ENCODEHT000428976	ENCODEHG000092237	ENCODEHT000428976	Antisense	Antisense	None	0.20000000298023224	None	None	None	None
eea46d6d-5d38-41d9-90f6-cc1fe9c22575	ONT_GM12878_R2	hg38_SIRV	chr14	105708713	105703965	-	5	1360	40108	424490	ENSG00000211890.4	ENCODEHT000424490	IGHA2	ENCODEHT000424490	Known	NIC	None	0.4000000059604645	None	None	None	None
m54284U_191111_172039/41027105/ccs	PB_GM12878_R2	hg38_SIRV	chr1	37595935	37568325	-	14	2015	1189	428772	ENSG00000134697.12	ENCODEHT000428772	GNL2	ENCODEHT000428772	Known	ISM	Prefix	0.6499999761581421	None	None	None	None
m54284U_191110_105540/73074735/ccs	PB_GM12878_R1	hg38_SIRV	chr19	18911199	18909539	-	1	1661	50245	428982	ENSG00000268193.5	ENCODEHT000428982	AC002985.1	ENCODEHT000428982	Known	Genomic	None	0.949999988079071	None	None	None	None
m54284U_191110_105540/130416670/ccs	PB_GM12878_R1	hg38_SIRV	chr11	63974600	63976541	+	2	512	32108	110639	ENSG00000176340.3	ENST00000314133.3	COX8A	COX8A-201	Known	Known	None	0.30000001192092896	None	None	None	None
81344379-5fe6-4d7a-ba0b-6bb762841639	ONT_GM12878_R2	hg38_SIRV	chr5	150094768	150095098	+	1	325	17178	61274	ENSG00000214485.6	ENST00000468161.1	RPL7P1	RPL7P1-201	Known	Known	None	0.44999998807907104	None	None	None	None
m54284U_191110_105540/31523379/ccs	PB_GM12878_R1	hg38_SIRV	chrX	72277218	72272604	-	7	882	56816	202345	ENSG00000198034.10	ENST00000316084.9	RPS4X	RPS4X-201	Known	Known	None	0.05000000074505806	None	None	None	None
m54284U_191111_172039/90310968/ccs	PB_GM12878_R2	hg38_SIRV	chr15	84716151	84669548	-	6	1087	42087	146472	ENSG00000140612.13	ENST00000268220.11	SEC11A	SEC11A-201	Known	Known	None	0.25	None	None	None	None
m54284U_191110_105540/134678984/ccs	PB_GM12878_R1	hg38_SIRV	chr17	42773457	42779598	+	6	1079	46682	164486	ENSG00000131475.6	ENST00000253794.6	VPS25	VPS25-201	Known	Known	None	0.25	None	None	None	None
m54284U_191111_172039/158139153/ccs	PB_GM12878_R2	hg38_SIRV	chr16	89560681	89563200	+	6	846	44962	157684	ENSG00000167526.13	ENST00000311528.9	RPL13	RPL13-201	Known	Known	None	0.10000000149011612	None	None	None	None
m54284U_191111_172039/125111132/ccs	PB_GM12878_R2	hg38_SIRV	chr7	103297442	103312310	+	13	1527	22552	79266	ENSG00000105819.13	ENST00000249269.8	PMPCB	PMPCB-201	Known	Known	None	0.6499999761581421	None	None	None	None
m54284U_191111_172039/52233884/ccs	PB_GM12878_R2	hg38_SIRV	chr4	154550405	154536646	-	15	1681	14426	52731	ENSG00000171566.11	ENST00000499023.6	PLRG1	PLRG1-202	Known	Known	None	0.699999988079071	None	None	None	None
37ad701a-6cd0-4497-bdfc-09a99a0c3dea	ONT_GM12878_R2	hg38_SIRV	chr5	150094771	150095097	+	1	327	17178	61274	ENSG00000214485.6	ENST00000468161.1	RPL7P1	RPL7P1-201	Known	Known	None	0.4000000059604645	None	None	None	None
m54284U_191110_105540/31588399/ccs	PB_GM12878_R1	hg38_SIRV	chrX	72277219	72272604	-	7	883	56816	202345	ENSG00000198034.10	ENST00000316084.9	RPS4X	RPS4X-201	Known	Known	None	0.05000000074505806	None	None	None	None
m54284U_191111_172039/48368445/ccs	PB_GM12878_R2	hg38_SIRV	chr1	37595935	37568325	-	14	2015	1189	428772	ENSG00000134697.12	ENCODEHT000428772	GNL2	ENCODEHT000428772	Known	ISM	Prefix	0.6499999761581421	None	None	None	None
290c2756-0e82-4c52-8f84-f289d4f6d1a9	ONT_GM12878_R2	hg38_SIRV	chr14	105707729	105703965	-	3	671	40108	424522	ENSG00000211890.4	ENCODEHT000424522	IGHA2	ENCODEHT000424522	Known	ISM	Suffix	0.4000000059604645	None	None	None	None
m54284U_191111_172039/103810392/ccs	PB_GM12878_R2	hg38_SIRV	chr3	69085023	69104822	+	3	778	10467	38802	ENSG00000144746.6	ENST00000273258.3	ARL6IP5	ARL6IP5-201	Known	Known	None	0.44999998807907104	None	None	None	None
f52c318d-5815-4307-a98e-340cf5ab1fcd	ONT_GM12878_R2	hg38_SIRV	chr5	150094772	150095111	+	1	340	17178	61274	ENSG00000214485.6	ENST00000468161.1	RPL7P1	RPL7P1-201	Known	Known	None	0.949999988079071	None	None	None	None
m54284U_191110_105540/96143364/ccs	PB_GM12878_R1	hg38_SIRV	chr2	85327973	85321037	-	4	3024	6672	23585	ENSG00000152291.13	ENST00000377386.7	TGOLN2	TGOLN2-202	Known	Known	None	0.15000000596046448	None	None	None	None
m54284U_191111_172039/91686729/ccs	PB_GM12878_R2	hg38_SIRV	chr15	84716134	84669548	-	6	1070	42087	146472	ENSG00000140612.13	ENST00000268220.11	SEC11A	SEC11A-201	Known	Known	None	0.25	None	None	None	None
m54284U_191111_172039/125502853/ccs	PB_GM12878_R2	hg38_SIRV	chr7	103297442	103312413	+	13	1630	22552	79266	ENSG00000105819.13	ENST00000249269.8	PMPCB	PMPCB-201	Known	Known	None	0.25	None	None	None	None
m54284U_191110_105540/133038519/ccs	PB_GM12878_R1	hg38_SIRV	chr11	63974600	63976541	+	2	512	32108	110639	ENSG00000176340.3	ENST00000314133.3	COX8A	COX8A-201	Known	Known	None	0.30000001192092896	None	None	None	None
m54284U_191110_105540/62849193/ccs	PB_GM12878_R1	hg38_SIRV	chr19	18919386	18909691	-	3	1608	50244	428983	ENSG00000105669.13	ENCODEHT000428983	COPE	ENCODEHT000428983	Known	ISM	Prefix	0.6000000238418579	None	None	None	None
m54284U_191110_105540/162989292/ccs	PB_GM12878_R1	hg38_SIRV	chr17	42773457	42779598	+	6	1079	46682	164486	ENSG00000131475.6	ENST00000253794.6	VPS25	VPS25-201	Known	Known	None	0.25	None	None	None	None
m54284U_191111_172039/59115511/ccs	PB_GM12878_R2	hg38_SIRV	chr4	154550396	154536646	-	15	1672	14426	52731	ENSG00000171566.11	ENST00000499023.6	PLRG1	PLRG1-202	Known	Known	None	0.699999988079071	None	None	None	None
m54284U_191110_105540/31720403/ccs	PB_GM12878_R1	hg38_SIRV	chrX	72277218	72272604	-	7	882	56816	202345	ENSG00000198034.10	ENST00000316084.9	RPS4X	RPS4X-201	Known	Known	None	0.05000000074505806	None	None	None	None
m54284U_191111_172039/4786236/ccs	PB_GM12878_R2	hg38_SIRV	chr2	85320824	85322777	+	1	1559	92237	428976	ENCODEHG000092237	ENCODEHT000428976	ENCODEHG000092237	ENCODEHT000428976	Antisense	Antisense	None	0.6499999761581421	None	None	None	None
8a2a3fa7-0832-44cc-8a89-e3e51bc42454	ONT_GM12878_R2	hg38_SIRV	chr5	150094772	150095090	+	1	319	17178	61274	ENSG00000214485.6	ENST00000468161.1	RPL7P1	RPL7P1-201	Known	Known	None	0.30000001192092896	None	None	None	None
m54284U_191111_172039/158859681/ccs	PB_GM12878_R2	hg38_SIRV	chr16	89560681	89563439	+	6	1085	44962	157684	ENSG00000167526.13	ENST00000311528.9	RPL13	RPL13-201	Known	Known	None	0.10000000149011612	None	None	None	None
m54284U_191111_172039/63112496/ccs	PB_GM12878_R2	hg38_SIRV	chr1	37587601	37568296	-	10	1517	1189	428928	ENSG00000134697.12	ENCODEHT000428928	GNL2	ENCODEHT000428928	Known	ISM	Both	0.6499999761581421	None	None	None	None
m54284U_191111_172039/27986471/ccs	PB_GM12878_R2	hg38_SIRV	chr2	85320824	85322777	+	1	1565	92237	428976	ENCODEHG000092237	ENCODEHT000428976	ENCODEHG000092237	ENCODEHT000428976	Antisense	Antisense	None	0.6499999761581421	None	None	None	None
m54284U_191111_172039/126355060/ccs	PB_GM12878_R2	hg38_SIRV	chr7	103297444	103306734	+	7	1086	22552	428244	ENSG00000105819.13	ENCODEHT000428244	PMPCB	ENCODEHT000428244	Known	NNC	None	0.20000000298023224	None	None	None	None
m54284U_191111_172039/101188879/ccs	PB_GM12878_R2	hg38_SIRV	chr15	84716179	84669548	-	7	1251	42087	146475	ENSG00000140612.13	ENST00000455959.7	SEC11A	SEC11A-202	Known	Known	None	0.25	None	None	None	None
53b53c1c-7b4a-409b-8217-c0e38e4eb0d2	ONT_GM12878_R2	hg38_SIRV	chr5	150094772	150095087	+	1	316	17178	61274	ENSG00000214485.6	ENST00000468161.1	RPL7P1	RPL7P1-201	Known	Known	None	0.3499999940395355	None	None	None	None
m54284U_191110_105540/31720667/ccs	PB_GM12878_R1	hg38_SIRV	chrX	72277218	72272604	-	7	882	56816	202345	ENSG00000198034.10	ENST00000316084.9	RPS4X	RPS4X-201	Known	Known	None	0.05000000074505806	None	None	None	None
m54284U_191111_172039/106300833/ccs	PB_GM12878_R2	hg38_SIRV	chr3	69085023	69104911	+	3	867	10467	38802	ENSG00000144746.6	ENST00000273258.3	ARL6IP5	ARL6IP5-201	Known	Known	None	0.75	None	None	None	None
m54284U_191111_172039/176293496/ccs	PB_GM12878_R2	hg38_SIRV	chr2	85320844	85322777	+	1	1545	92237	428976	ENCODEHG000092237	ENCODEHT000428976	ENCODEHG000092237	ENCODEHT000428976	Antisense	Antisense	None	0.6499999761581421	None	None	None	None
2b5c99e1-cfd0-4c91-98c4-7b639b4e70c8	ONT_GM12878_R2	hg38_SIRV	chr14	105707517	105703965	-	3	453	40108	424522	ENSG00000211890.4	ENCODEHT000424522	IGHA2	ENCODEHT000424522	Known	ISM	Suffix	0.4000000059604645	None	None	None	None
m54284U_191111_172039/86837600/ccs	PB_GM12878_R2	hg38_SIRV	chr4	154550393	154536646	-	15	1669	14426	52731	ENSG00000171566.11	ENST00000499023.6	PLRG1	PLRG1-202	Known	Known	None	0.699999988079071	None	None	None	None
m54284U_191110_105540/135201658/ccs	PB_GM12878_R1	hg38_SIRV	chr11	63974600	63976542	+	2	513	32108	110639	ENSG00000176340.3	ENST00000314133.3	COX8A	COX8A-201	Known	Known	None	0.30000001192092896	None	None	None	None
2586ca99-48b6-4402-9cde-faab9c4481bf	ONT_GM12878_R1	hg38_SIRV	chr19	18919368	18910971	-	3	310	50244	428983	ENSG00000105669.13	ENCODEHT000428983	COPE	ENCODEHT000428983	Known	ISM	Prefix	0.25	None	None	None	None
m54284U_191110_105540/172950299/ccs	PB_GM12878_R1	hg38_SIRV	chr17	42773457	42779597	+	6	1078	46682	164486	ENSG00000131475.6	ENST00000253794.6	VPS25	VPS25-201	Known	Known	None	0.20000000298023224	None	None	None	None
5e4ecc1e-6fad-4a35-bd34-e1c8bb34405c	ONT_GM12878_R2	hg38_SIRV	chr5	150094778	150095098	+	1	321	17178	61274	ENSG00000214485.6	ENST00000468161.1	RPL7P1	RPL7P1-201	Known	Known	None	0.44999998807907104	None	None	None	None
m54284U_191111_172039/80545489/ccs	PB_GM12878_R2	hg38_SIRV	chr2	85320846	85323128	+	1	1894	92237	428976	ENCODEHG000092237	ENCODEHT000428976	ENCODEHG000092237	ENCODEHT000428976	Antisense	Antisense	None	0.10000000149011612	None	None	None	None
m54284U_191110_105540/31786174/ccs	PB_GM12878_R1	hg38_SIRV	chrX	72277218	72272604	-	7	882	56816	202345	ENSG00000198034.10	ENST00000316084.9	RPS4X	RPS4X-201	Known	Known	None	0.05000000074505806	None	None	None	None
m54284U_191111_172039/73991805/ccs	PB_GM12878_R2	hg38_SIRV	chr1	37595934	37568325	-	14	2014	1189	428772	ENSG00000134697.12	ENCODEHT000428772	GNL2	ENCODEHT000428772	Known	ISM	Prefix	0.6499999761581421	None	None	None	None
m54284U_191111_172039/158860437/ccs	PB_GM12878_R2	hg38_SIRV	chr16	89560681	89563060	+	6	706	44962	157684	ENSG00000167526.13	ENST00000311528.9	RPL13	RPL13-201	Known	Known	None	0.25	None	None	None	None
m54284U_191111_172039/103678556/ccs	PB_GM12878_R2	hg38_SIRV	chr15	84716408	84669548	-	6	1344	42087	146472	ENSG00000140612.13	ENST00000268220.11	SEC11A	SEC11A-201	Known	Known	None	0.25	None	None	None	None
m54284U_191111_172039/14943169/ccs	PB_GM12878_R2	hg38_SIRV	chr2	85320847	85322741	+	1	1486	92237	428976	ENCODEHG000092237	ENCODEHT000428976	ENCODEHG000092237	ENCODEHT000428976	Antisense	Antisense	None	0.5	None	None	None	None
m54284U_191111_172039/126420766/ccs	PB_GM12878_R2	hg38_SIRV	chr7	103297442	103312310	+	13	1527	22552	79266	ENSG00000105819.13	ENST00000249269.8	PMPCB	PMPCB-201	Known	Known	None	0.6499999761581421	None	None	None	None
m54284U_191111_172039/87294774/ccs	PB_GM12878_R2	hg38_SIRV	chr4	154550382	154536646	-	15	1658	14426	52731	ENSG00000171566.11	ENST00000499023.6	PLRG1	PLRG1-202	Known	Known	None	0.699999988079071	None	None	None	None
dbc9182f-e704-4843-912d-e96ed8235edf	ONT_GM12878_R2	hg38_SIRV	chr5	150094780	150095100	+	1	315	17178	61274	ENSG00000214485.6	ENST00000468161.1	RPL7P1	RPL7P1-201	Known	Known	None	0.550000011920929	None	None	None	None
m54284U_191110_105540/105120679/ccs	PB_GM12878_R1	hg38_SIRV	chr2	85320857	85322741	+	1	1496	92237	428976	ENCODEHG000092237	ENCODEHT000428976	ENCODEHG000092237	ENCODEHT000428976	Antisense	Antisense	None	0.5	None	None	None	None
ae6ff7c2-f693-4e50-8381-874950874ab7	ONT_GM12878_R2	hg38_SIRV	chr14	106235598	105703965	-	7	1803	40108	424546	ENSG00000211890.4	ENCODEHT000424546	IGHA2	ENCODEHT000424546	Known	NIC	None	0.4000000059604645	None	None	None	None
m54284U_191111_172039/106562509/ccs	PB_GM12878_R2	hg38_SIRV	chr3	69085023	69106064	+	3	2020	10467	38802	ENSG00000144746.6	ENST00000273258.3	ARL6IP5	ARL6IP5-201	Known	Known	None	0.15000000596046448	None	None	None	None
m54284U_191110_105540/136577697/ccs	PB_GM12878_R1	hg38_SIRV	chr11	63974600	63976531	+	2	502	32108	110639	ENSG00000176340.3	ENST00000314133.3	COX8A	COX8A-201	Known	Known	None	0.4000000059604645	None	None	None	None
m54284U_191110_105540/31851682/ccs	PB_GM12878_R1	hg38_SIRV	chrX	72277218	72272604	-	7	882	56816	202345	ENSG00000198034.10	ENST00000316084.9	RPS4X	RPS4X-201	Known	Known	None	0.05000000074505806	None	None	None	None
m54284U_191111_172039/104793209/ccs	PB_GM12878_R2	hg38_SIRV	chr15	84716115	84669548	-	6	1051	42087	146472	ENSG00000140612.13	ENST00000268220.11	SEC11A	SEC11A-201	Known	Known	None	0.25	None	None	None	None
a40f8f2f-8bde-4798-8c59-8d44c54c106b	ONT_GM12878_R2	hg38_SIRV	chr5	150094787	150095109	+	1	323	17178	61274	ENSG00000214485.6	ENST00000468161.1	RPL7P1	RPL7P1-201	Known	Known	None	0.8500000238418579	None	None	None	None
91131091-537f-4949-bdf8-6aad581c3bbc	ONT_GM12878_R2	hg38_SIRV	chr19	18919374	18911036	-	3	257	50244	428983	ENSG00000105669.13	ENCODEHT000428983	COPE	ENCODEHT000428983	Known	ISM	Prefix	0.10000000149011612	None	None	None	None
m54284U_191111_172039/14748034/ccs	PB_GM12878_R2	hg38_SIRV	chr17	42773457	42779598	+	6	1079	46682	164486	ENSG00000131475.6	ENST00000253794.6	VPS25	VPS25-201	Known	Known	None	0.25	None	None	None	None
m54284U_191110_105540/44500206/ccs	PB_GM12878_R1	hg38_SIRV	chr2	85320880	85322741	+	1	1473	92237	428976	ENCODEHG000092237	ENCODEHT000428976	ENCODEHG000092237	ENCODEHT000428976	Antisense	Antisense	None	0.5	None	None	None	None
m54284U_191111_172039/87623710/ccs	PB_GM12878_R2	hg38_SIRV	chr4	154550403	154536646	-	15	1679	14426	52731	ENSG00000171566.11	ENST00000499023.6	PLRG1	PLRG1-202	Known	Known	None	0.699999988079071	None	None	None	None
m54284U_191111_172039/77136722/ccs	PB_GM12878_R2	hg38_SIRV	chr1	37595935	37568325	-	14	2015	1189	428772	ENSG00000134697.12	ENCODEHT000428772	GNL2	ENCODEHT000428772	Known	ISM	Prefix	0.6499999761581421	None	None	None	None
m54284U_191111_172039/126550167/ccs	PB_GM12878_R2	hg38_SIRV	chr7	103297442	103312394	+	13	1611	22552	79266	ENSG00000105819.13	ENST00000249269.8	PMPCB	PMPCB-201	Known	Known	None	0.4000000059604645	None	None	None	None
m54284U_191110_105540/67371306/ccs	PB_GM12878_R1	hg38_SIRV	chr2	85320980	85322741	+	1	1373	92237	428976	ENCODEHG000092237	ENCODEHT000428976	ENCODEHG000092237	ENCODEHT000428976	Antisense	Antisense	None	0.5	None	None	None	None
m54284U_191111_172039/159449492/ccs	PB_GM12878_R2	hg38_SIRV	chr16	89560699	89562393	+	5	531	44962	427657	ENSG00000167526.13	ENCODEHT000427657	RPL13	ENCODEHT000427657	Known	ISM	Prefix	0.44999998807907104	None	None	None	None
m54284U_191110_105540/31982564/ccs	PB_GM12878_R1	hg38_SIRV	chrX	72277215	72272604	-	7	879	56816	202345	ENSG00000198034.10	ENST00000316084.9	RPS4X	RPS4X-201	Known	Known	None	0.05000000074505806	None	None	None	None
7c8df5c2-78b4-4f5b-82e7-9f44fc5cd96a	ONT_GM12878_R2	hg38_SIRV	chr5	150094791	150095103	+	1	313	17178	61274	ENSG00000214485.6	ENST00000468161.1	RPL7P1	RPL7P1-201	Known	Known	None	0.699999988079071	None	None	None	None
m54284U_191111_172039/106826470/ccs	PB_GM12878_R2	hg38_SIRV	chr3	69085023	69106050	+	3	1969	10467	38802	ENSG00000144746.6	ENST00000273258.3	ARL6IP5	ARL6IP5-201	Known	Known	None	0.3499999940395355	None	None	None	None
9983db85-5578-49b6-910e-986a6f36b4d8	ONT_GM12878_R2	hg38_SIRV	chr14	105707750	105703965	-	3	692	40108	424522	ENSG00000211890.4	ENCODEHT000424522	IGHA2	ENCODEHT000424522	Known	ISM	Suffix	0.4000000059604645	None	None	None	None
m54284U_191111_172039/89328172/ccs	PB_GM12878_R2	hg38_SIRV	chr4	154550387	154536646	-	15	1663	14426	52731	ENSG00000171566.11	ENST00000499023.6	PLRG1	PLRG1-202	Known	Known	None	0.699999988079071	None	None	None	None
m54284U_191111_172039/105317350/ccs	PB_GM12878_R2	hg38_SIRV	chr15	84716133	84669548	-	6	1069	42087	146472	ENSG00000140612.13	ENST00000268220.11	SEC11A	SEC11A-201	Known	Known	None	0.25	None	None	None	None
m54284U_191110_105540/137626556/ccs	PB_GM12878_R1	hg38_SIRV	chr11	63974600	63976513	+	2	484	32108	110639	ENSG00000176340.3	ENST00000314133.3	COX8A	COX8A-201	Known	Known	None	0.44999998807907104	None	None	None	None
m54284U_191111_172039/17828659/ccs	PB_GM12878_R2	hg38_SIRV	chr17	42773457	42779583	+	6	1064	46682	164486	ENSG00000131475.6	ENST00000253794.6	VPS25	VPS25-201	Known	Known	None	0.3499999940395355	None	None	None	None
bfe93669-dc33-499b-98e4-aa53b8944828	ONT_GM12878_R2	hg38_SIRV	chr5	150094792	150095090	+	1	299	17178	61274	ENSG00000214485.6	ENST00000468161.1	RPL7P1	RPL7P1-201	Known	Known	None	0.30000001192092896	None	None	None	None
ca90bbbe-7558-4c89-a9be-bbc74e3aadce	ONT_GM12878_R1	hg38_SIRV	chr19	18919368	18911042	-	3	245	50244	428983	ENSG00000105669.13	ENCODEHT000428983	COPE	ENCODEHT000428983	Known	ISM	Prefix	0.15000000596046448	None	None	None	None
m54284U_191111_172039/89065772/ccs	PB_GM12878_R2	hg38_SIRV	chr1	37595892	37568325	-	14	1972	1189	428772	ENSG00000134697.12	ENCODEHT000428772	GNL2	ENCODEHT000428772	Known	ISM	Prefix	0.6499999761581421	None	None	None	None
m54284U_191111_172039/127207506/ccs	PB_GM12878_R2	hg38_SIRV	chr7	103297442	103312351	+	13	1568	22552	79266	ENSG00000105819.13	ENST00000249269.8	PMPCB	PMPCB-201	Known	Known	None	0.44999998807907104	None	None	None	None
m54284U_191110_105540/31983561/ccs	PB_GM12878_R1	hg38_SIRV	chrX	72277220	72272604	-	7	884	56816	202345	ENSG00000198034.10	ENST00000316084.9	RPS4X	RPS4X-201	Known	Known	None	0.05000000074505806	None	None	None	None
72a22b4a-0414-4778-aeb6-5b539a48576f	ONT_GM12878_R1	hg38_SIRV	chr19	18919142	18928621	+	14	1952	50246	428984	ENSG00000105671.11	ENCODEHT000428984	DDX49	ENCODEHT000428984	Known	NNC	None	0.15000000596046448	None	None	None	None
m54284U_191111_172039/91488300/ccs	PB_GM12878_R2	hg38_SIRV	chr4	154550393	154536646	-	15	1669	14426	52731	ENSG00000171566.11	ENST00000499023.6	PLRG1	PLRG1-202	Known	Known	None	0.699999988079071	None	None	None	None
m54284U_191111_172039/165414996/ccs	PB_GM12878_R2	hg38_SIRV	chr2	85327987	85321591	-	4	2484	6672	23585	ENSG00000152291.13	ENST00000377386.7	TGOLN2	TGOLN2-202	Known	Known	None	0.25	None	None	None	None
acb95394-c522-4f77-9e72-564096bcd8b3	ONT_GM12878_R1	hg38_SIRV	chr19	18919158	18928604	+	13	1896	50246	428985	ENSG00000105671.11	ENCODEHT000428985	DDX49	ENCODEHT000428985	Known	NNC	None	0.30000001192092896	None	None	None	None
m54284U_191111_172039/111149216/ccs	PB_GM12878_R2	hg38_SIRV	chr3	69085023	69104907	+	3	863	10467	38802	ENSG00000144746.6	ENST00000273258.3	ARL6IP5	ARL6IP5-201	Known	Known	None	0.699999988079071	None	None	None	None
b29fec46-ed46-4d15-95f2-cf5516608555	ONT_GM12878_R2	hg38_SIRV	chr5	150094792	150095111	+	1	320	17178	61274	ENSG00000214485.6	ENST00000468161.1	RPL7P1	RPL7P1-201	Known	Known	None	0.949999988079071	None	None	None	None
m54284U_191111_172039/160104934/ccs	PB_GM12878_R2	hg38_SIRV	chr16	89560681	89563067	+	6	713	44962	157684	ENSG00000167526.13	ENST00000311528.9	RPL13	RPL13-201	Known	Known	None	0.10000000149011612	None	None	None	None
m54284U_191111_172039/111149927/ccs	PB_GM12878_R2	hg38_SIRV	chr15	84716171	84669548	-	6	1107	42087	146472	ENSG00000140612.13	ENST00000268220.11	SEC11A	SEC11A-201	Known	Known	None	0.25	None	None	None	None
m54284U_191110_105540/32048283/ccs	PB_GM12878_R1	hg38_SIRV	chrX	72277219	72272604	-	7	883	56816	202345	ENSG00000198034.10	ENST00000316084.9	RPS4X	RPS4X-201	Known	Known	None	0.05000000074505806	None	None	None	None
37477535-12b4-4a57-a8ae-bc73462ef389	ONT_GM12878_R2	hg38_SIRV	chr14	105708110	105703965	-	4	993	40108	424493	ENSG00000211890.4	ENCODEHT000424493	IGHA2	ENCODEHT000424493	Known	ISM	Suffix	0.4000000059604645	None	None	None	None
m54284U_191110_105540/140512039/ccs	PB_GM12878_R1	hg38_SIRV	chr11	63974600	63976541	+	2	512	32108	110639	ENSG00000176340.3	ENST00000314133.3	COX8A	COX8A-201	Known	Known	None	0.30000001192092896	None	None	None	None
m54284U_191111_172039/99158867/ccs	PB_GM12878_R2	hg38_SIRV	chr1	37595934	37568325	-	14	2014	1189	428772	ENSG00000134697.12	ENCODEHT000428772	GNL2	ENCODEHT000428772	Known	ISM	Prefix	0.6499999761581421	None	None	None	None
m54284U_191111_172039/127993523/ccs	PB_GM12878_R2	hg38_SIRV	chr7	103297442	103312393	+	13	1610	22552	79266	ENSG00000105819.13	ENST00000249269.8	PMPCB	PMPCB-201	Known	Known	None	0.4000000059604645	None	None	None	None
ae0edeab-78a6-4b05-b005-e641189b8cab	ONT_GM12878_R2	hg38_SIRV	chr5	150094792	150095112	+	1	321	17178	61274	ENSG00000214485.6	ENST00000468161.1	RPL7P1	RPL7P1-201	Known	Known	None	1.0	None	None	None	None
m54284U_191111_172039/20973609/ccs	PB_GM12878_R2	hg38_SIRV	chr17	42773457	42779598	+	6	1079	46682	164486	ENSG00000131475.6	ENST00000253794.6	VPS25	VPS25-201	Known	Known	None	0.25	None	None	None	None
m54284U_191111_172039/103613531/ccs	PB_GM12878_R2	hg38_SIRV	chr4	154550382	154536646	-	15	1658	14426	52731	ENSG00000171566.11	ENST00000499023.6	PLRG1	PLRG1-202	Known	Known	None	0.699999988079071	None	None	None	None
m54284U_191110_105540/153553638/ccs	PB_GM12878_R1	hg38_SIRV	chr19	18919663	18928609	+	13	1845	50246	179740	ENSG00000105671.11	ENST00000247003.8	DDX49	DDX49-201	Known	Known	None	0.10000000149011612	None	None	None	None
m54284U_191110_105540/32049889/ccs	PB_GM12878_R1	hg38_SIRV	chrX	72277218	72272604	-	7	882	56816	202345	ENSG00000198034.10	ENST00000316084.9	RPS4X	RPS4X-201	Known	Known	None	0.05000000074505806	None	None	None	None
1c47da52-2206-4bac-9507-439ca2b69f30	ONT_GM12878_R2	hg38_SIRV	chr5	150094792	150095103	+	1	312	17178	61274	ENSG00000214485.6	ENST00000468161.1	RPL7P1	RPL7P1-201	Known	Known	None	0.699999988079071	None	None	None	None
m54284U_191111_172039/114558546/ccs	PB_GM12878_R2	hg38_SIRV	chr15	84716107	84669548	-	6	1043	42087	146472	ENSG00000140612.13	ENST00000268220.11	SEC11A	SEC11A-201	Known	Known	None	0.25	None	None	None	None
m54284U_191111_172039/112134433/ccs	PB_GM12878_R2	hg38_SIRV	chr3	69085023	69105357	+	3	1313	10467	38802	ENSG00000144746.6	ENST00000273258.3	ARL6IP5	ARL6IP5-201	Known	Known	None	0.75	None	None	None	None
m54284U_191110_105540/46990395/ccs	PB_GM12878_R1	hg38_SIRV	chr2	85327987	85321612	-	4	2463	6672	23585	ENSG00000152291.13	ENST00000377386.7	TGOLN2	TGOLN2-202	Known	Known	None	0.4000000059604645	None	None	None	None
m54284U_191111_172039/128713045/ccs	PB_GM12878_R2	hg38_SIRV	chr7	103297442	103312355	+	13	1572	22552	79266	ENSG00000105819.13	ENST00000249269.8	PMPCB	PMPCB-201	Known	Known	None	0.44999998807907104	None	None	None	None
m54284U_191111_172039/106692850/ccs	PB_GM12878_R2	hg38_SIRV	chr4	154550396	154536646	-	15	1672	14426	52731	ENSG00000171566.11	ENST00000499023.6	PLRG1	PLRG1-202	Known	Known	None	0.699999988079071	None	None	None	None
m54284U_191111_172039/160236319/ccs	PB_GM12878_R2	hg38_SIRV	chr16	89560681	89563070	+	6	716	44962	157684	ENSG00000167526.13	ENST00000311528.9	RPL13	RPL13-201	Known	Known	None	0.15000000596046448	None	None	None	None
m54284U_191111_172039/104661463/ccs	PB_GM12878_R2	hg38_SIRV	chr1	37595935	37568325	-	14	2015	1189	428772	ENSG00000134697.12	ENCODEHT000428772	GNL2	ENCODEHT000428772	Known	ISM	Prefix	0.6499999761581421	None	None	None	None
m54284U_191110_105540/144179389/ccs	PB_GM12878_R1	hg38_SIRV	chr11	63974600	63976542	+	2	513	32108	110639	ENSG00000176340.3	ENST00000314133.3	COX8A	COX8A-201	Known	Known	None	0.30000001192092896	None	None	None	None
50664e66-ab9d-4adf-9bb8-fdff70d6080c	ONT_GM12878_R2	hg38_SIRV	chr14	105708568	105703965	-	5	1243	40117	139966	ENSG00000211895.5	ENST00000641837.1	IGHA1	IGHA1-202	Known	Known	None	0.4000000059604645	None	None	None	None
9dbd133a-6516-4eb5-8061-80511c3ff491	ONT_GM12878_R1	hg38_SIRV	chr5	150094793	150095107	+	1	315	17178	61274	ENSG00000214485.6	ENST00000468161.1	RPL7P1	RPL7P1-201	Known	Known	None	0.800000011920929	None	None	None	None
m54284U_191111_172039/26411146/ccs	PB_GM12878_R2	hg38_SIRV	chr17	42773457	42779598	+	6	1079	46682	164486	ENSG00000131475.6	ENST00000253794.6	VPS25	VPS25-201	Known	Known	None	0.25	None	None	None	None
m54284U_191110_105540/32311735/ccs	PB_GM12878_R1	hg38_SIRV	chrX	72277218	72272604	-	7	882	56816	202345	ENSG00000198034.10	ENST00000316084.9	RPS4X	RPS4X-201	Known	Known	None	0.05000000074505806	None	None	None	None
m54284U_191110_105540/144246041/ccs	PB_GM12878_R1	hg38_SIRV	chr19	18919673	18928621	+	13	1826	50246	179740	ENSG00000105671.11	ENST00000247003.8	DDX49	DDX49-201	Known	Known	None	0.15000000596046448	None	None	None	None
f4138625-9383-4082-bece-34173eaeef52	ONT_GM12878_R2	hg38_SIRV	chr5	150094793	150095116	+	1	324	17178	61274	ENSG00000214485.6	ENST00000468161.1	RPL7P1	RPL7P1-201	Known	Known	None	0.949999988079071	None	None	None	None
m54284U_191111_172039/115672412/ccs	PB_GM12878_R2	hg38_SIRV	chr15	84716140	84669548	-	6	1076	42087	146472	ENSG00000140612.13	ENST00000268220.11	SEC11A	SEC11A-201	Known	Known	None	0.25	None	None	None	None
m54284U_191111_172039/128845480/ccs	PB_GM12878_R2	hg38_SIRV	chr7	103297442	103312355	+	13	1572	22552	79266	ENSG00000105819.13	ENST00000249269.8	PMPCB	PMPCB-201	Known	Known	None	0.44999998807907104	None	None	None	None
m54284U_191111_172039/108331417/ccs	PB_GM12878_R2	hg38_SIRV	chr4	154550400	154536646	-	15	1676	14426	52731	ENSG00000171566.11	ENST00000499023.6	PLRG1	PLRG1-202	Known	Known	None	0.699999988079071	None	None	None	None
m54284U_191111_172039/160630399/ccs	PB_GM12878_R2	hg38_SIRV	chr16	89560681	89563065	+	6	711	44962	157684	ENSG00000167526.13	ENST00000311528.9	RPL13	RPL13-201	Known	Known	None	0.15000000596046448	None	None	None	None
m54284U_191111_172039/115738317/ccs	PB_GM12878_R2	hg38_SIRV	chr3	69085023	69106066	+	3	2022	10467	38802	ENSG00000144746.6	ENST00000273258.3	ARL6IP5	ARL6IP5-201	Known	Known	None	0.15000000596046448	None	None	None	None
m54284U_191111_172039/106039380/ccs	PB_GM12878_R2	hg38_SIRV	chr1	37595936	37568325	-	14	2016	1189	428772	ENSG00000134697.12	ENCODEHT000428772	GNL2	ENCODEHT000428772	Known	ISM	Prefix	0.6499999761581421	None	None	None	None
m54284U_191110_105540/32375083/ccs	PB_GM12878_R1	hg38_SIRV	chrX	72277218	72272604	-	7	882	56816	202345	ENSG00000198034.10	ENST00000316084.9	RPS4X	RPS4X-201	Known	Known	None	0.05000000074505806	None	None	None	None
m54284U_191111_172039/130614258/ccs	PB_GM12878_R2	hg38_SIRV	chr2	85327973	85321613	-	4	2448	6672	23585	ENSG00000152291.13	ENST00000377386.7	TGOLN2	TGOLN2-202	Known	Known	None	0.44999998807907104	None	None	None	None
m54284U_191110_105540/152045154/ccs	PB_GM12878_R1	hg38_SIRV	chr11	63974600	63976538	+	2	509	32108	110639	ENSG00000176340.3	ENST00000314133.3	COX8A	COX8A-201	Known	Known	None	0.30000001192092896	None	None	None	None
c533ba2a-fc9d-41d5-a1c7-3e175d45ef6c	ONT_GM12878_R2	hg38_SIRV	chr5	150094793	150095115	+	1	323	17178	61274	ENSG00000214485.6	ENST00000468161.1	RPL7P1	RPL7P1-201	Known	Known	None	0.949999988079071	None	None	None	None
46d9cddb-eb8b-48c9-8b3c-c9f1a11590f0	ONT_GM12878_R2	hg38_SIRV	chr14	106062124	105703987	-	7	1492	40108	427862	ENSG00000211890.4	ENCODEHT000427862	IGHA2	ENCODEHT000427862	Known	ISM	Suffix	0.4000000059604645	None	None	None	None
m54284U_191111_172039/31458175/ccs	PB_GM12878_R2	hg38_SIRV	chr17	42773457	42779600	+	6	1081	46682	164486	ENSG00000131475.6	ENST00000253794.6	VPS25	VPS25-201	Known	Known	None	0.20000000298023224	None	None	None	None
m54284U_191110_105540/139593241/ccs	PB_GM12878_R1	hg38_SIRV	chr19	18919675	18928629	+	13	1832	50246	179740	ENSG00000105671.11	ENST00000247003.8	DDX49	DDX49-201	Known	Known	None	0.30000001192092896	None	None	None	None
58afcf99-c83d-48cc-b8e2-54a64cad42d6	ONT_GM12878_R1	hg38_SIRV	chr5	150094795	150095107	+	1	313	17178	61274	ENSG00000214485.6	ENST00000468161.1	RPL7P1	RPL7P1-201	Known	Known	None	0.800000011920929	None	None	None	None
m54284U_191111_172039/116721030/ccs	PB_GM12878_R2	hg38_SIRV	chr15	84716096	84669548	-	6	1032	42087	146472	ENSG00000140612.13	ENST00000268220.11	SEC11A	SEC11A-201	Known	Known	None	0.25	None	None	None	None
m54284U_191111_172039/129435825/ccs	PB_GM12878_R2	hg38_SIRV	chr7	103297442	103312310	+	13	1527	22552	79266	ENSG00000105819.13	ENST00000249269.8	PMPCB	PMPCB-201	Known	Known	None	0.6499999761581421	None	None	None	None
m54284U_191110_105540/32375630/ccs	PB_GM12878_R1	hg38_SIRV	chrX	72276224	72272604	-	6	854	56816	427492	ENSG00000198034.10	ENCODEHT000427492	RPS4X	ENCODEHT000427492	Known	ISM	Both	0.05000000074505806	None	None	None	None
m54284U_191111_172039/130222549/ccs	PB_GM12878_R2	hg38_SIRV	chr4	154550421	154536646	-	15	1697	14426	52731	ENSG00000171566.11	ENST00000499023.6	PLRG1	PLRG1-202	Known	Known	None	0.699999988079071	None	None	None	None
m54284U_191111_172039/111085831/ccs	PB_GM12878_R2	hg38_SIRV	chr1	37595872	37568325	-	14	1952	1189	428772	ENSG00000134697.12	ENCODEHT000428772	GNL2	ENCODEHT000428772	Known	ISM	Prefix	0.6499999761581421	None	None	None	None
m54284U_191110_105540/152175729/ccs	PB_GM12878_R1	hg38_SIRV	chr11	63974600	63976542	+	2	513	32108	110639	ENSG00000176340.3	ENST00000314133.3	COX8A	COX8A-201	Known	Known	None	0.30000001192092896	None	None	None	None
b649555d-6b15-42fa-b432-ec6af990fd82	ONT_GM12878_R2	hg38_SIRV	chr5	150094796	150095106	+	1	305	17178	61274	ENSG00000214485.6	ENST00000468161.1	RPL7P1	RPL7P1-201	Known	Known	None	0.800000011920929	None	None	None	None
m54284U_191111_172039/118818695/ccs	PB_GM12878_R2	hg38_SIRV	chr3	69085023	69105399	+	3	1355	10467	38802	ENSG00000144746.6	ENST00000273258.3	ARL6IP5	ARL6IP5-201	Known	Known	None	0.15000000596046448	None	None	None	None
m54284U_191111_172039/163055312/ccs	PB_GM12878_R2	hg38_SIRV	chr16	89560681	89563061	+	6	707	44962	157684	ENSG00000167526.13	ENST00000311528.9	RPL13	RPL13-201	Known	Known	None	0.25	None	None	None	None
m54284U_191110_105540/33293214/ccs	PB_GM12878_R1	hg38_SIRV	chr19	18919676	18928627	+	13	1829	50246	179740	ENSG00000105671.11	ENST00000247003.8	DDX49	DDX49-201	Known	Known	None	0.25	None	None	None	None
m54284U_191111_172039/139528644/ccs	PB_GM12878_R2	hg38_SIRV	chr2	85327987	85321613	-	4	2462	6672	23585	ENSG00000152291.13	ENST00000377386.7	TGOLN2	TGOLN2-202	Known	Known	None	0.44999998807907104	None	None	None	None
m54284U_191111_172039/32899510/ccs	PB_GM12878_R2	hg38_SIRV	chr17	42773457	42779598	+	6	1079	46682	164486	ENSG00000131475.6	ENST00000253794.6	VPS25	VPS25-201	Known	Known	None	0.25	None	None	None	None
5cbbbd3a-c54a-4315-893a-5b0e94b43271	ONT_GM12878_R2	hg38_SIRV	chr14	105708665	105703965	-	5	1340	40117	139966	ENSG00000211895.5	ENST00000641837.1	IGHA1	IGHA1-202	Known	Known	None	0.4000000059604645	None	None	None	None
m54284U_191110_105540/32375770/ccs	PB_GM12878_R1	hg38_SIRV	chrX	72277218	72272604	-	7	882	56816	202345	ENSG00000198034.10	ENST00000316084.9	RPS4X	RPS4X-201	Known	Known	None	0.05000000074505806	None	None	None	None
m54284U_191111_172039/118423754/ccs	PB_GM12878_R2	hg38_SIRV	chr15	84716192	84669548	-	6	1128	42087	146472	ENSG00000140612.13	ENST00000268220.11	SEC11A	SEC11A-201	Known	Known	None	0.25	None	None	None	None
4a71818c-ede1-47de-ae5f-37b108f1738f	ONT_GM12878_R2	hg38_SIRV	chr5	150094796	150095107	+	1	312	17178	61274	ENSG00000214485.6	ENST00000468161.1	RPL7P1	RPL7P1-201	Known	Known	None	0.800000011920929	None	None	None	None
m54284U_191111_172039/129696703/ccs	PB_GM12878_R2	hg38_SIRV	chr7	103297442	103312364	+	13	1581	22552	79266	ENSG00000105819.13	ENST00000249269.8	PMPCB	PMPCB-201	Known	Known	None	0.44999998807907104	None	None	None	None
m54284U_191111_172039/133759275/ccs	PB_GM12878_R2	hg38_SIRV	chr4	154550389	154536646	-	15	1665	14426	52731	ENSG00000171566.11	ENST00000499023.6	PLRG1	PLRG1-202	Known	Known	None	0.699999988079071	None	None	None	None
m54284U_191110_105540/155452001/ccs	PB_GM12878_R1	hg38_SIRV	chr11	63974600	63976540	+	2	511	32108	110639	ENSG00000176340.3	ENST00000314133.3	COX8A	COX8A-201	Known	Known	None	0.30000001192092896	None	None	None	None
m54284U_191111_172039/121176841/ccs	PB_GM12878_R2	hg38_SIRV	chr1	37595934	37568325	-	14	2014	1189	428772	ENSG00000134697.12	ENCODEHT000428772	GNL2	ENCODEHT000428772	Known	ISM	Prefix	0.6499999761581421	None	None	None	None
m54284U_191110_105540/32440957/ccs	PB_GM12878_R1	hg38_SIRV	chrX	72277218	72272604	-	7	882	56816	202345	ENSG00000198034.10	ENST00000316084.9	RPS4X	RPS4X-201	Known	Known	None	0.05000000074505806	None	None	None	None
7d007b13-27c7-418c-87de-8a47db92e550	ONT_GM12878_R2	hg38_SIRV	chr5	150094799	150095111	+	1	313	17178	61274	ENSG00000214485.6	ENST00000468161.1	RPL7P1	RPL7P1-201	Known	Known	None	0.949999988079071	None	None	None	None
m54284U_191110_105540/77857565/ccs	PB_GM12878_R1	hg38_SIRV	chr19	18919676	18928621	+	13	1823	50246	179740	ENSG00000105671.11	ENST00000247003.8	DDX49	DDX49-201	Known	Known	None	0.15000000596046448	None	None	None	None
m54284U_191111_172039/164627335/ccs	PB_GM12878_R2	hg38_SIRV	chr16	89560681	89563026	+	6	666	44962	157684	ENSG00000167526.13	ENST00000311528.9	RPL13	RPL13-201	Known	Known	None	0.6499999761581421	None	None	None	None
m54284U_191111_172039/124584417/ccs	PB_GM12878_R2	hg38_SIRV	chr3	69085023	69105774	+	3	1730	10467	38802	ENSG00000144746.6	ENST00000273258.3	ARL6IP5	ARL6IP5-201	Known	Known	None	0.4000000059604645	None	None	None	None
m54284U_191111_172039/119014064/ccs	PB_GM12878_R2	hg38_SIRV	chr15	84716110	84669548	-	6	1046	42087	146472	ENSG00000140612.13	ENST00000268220.11	SEC11A	SEC11A-201	Known	Known	None	0.25	None	None	None	None
m54284U_191111_172039/39715240/ccs	PB_GM12878_R2	hg38_SIRV	chr17	42773457	42779598	+	6	1079	46682	164486	ENSG00000131475.6	ENST00000253794.6	VPS25	VPS25-201	Known	Known	None	0.25	None	None	None	None
07a5a1ca-5ffe-49a9-bb94-1e0749ffc574	ONT_GM12878_R2	hg38_SIRV	chr14	105707844	105703965	-	4	727	40108	424493	ENSG00000211890.4	ENCODEHT000424493	IGHA2	ENCODEHT000424493	Known	ISM	Suffix	0.4000000059604645	None	None	None	None
m54284U_191111_172039/130286008/ccs	PB_GM12878_R2	hg38_SIRV	chr7	103297442	103312388	+	13	1605	22552	79266	ENSG00000105819.13	ENST00000249269.8	PMPCB	PMPCB-201	Known	Known	None	0.550000011920929	None	None	None	None
c1c72342-aa52-411e-bf1d-81bc19da0de8	ONT_GM12878_R2	hg38_SIRV	chr5	150094801	150095103	+	1	303	17178	61274	ENSG00000214485.6	ENST00000468161.1	RPL7P1	RPL7P1-201	Known	Known	None	0.699999988079071	None	None	None	None
m54284U_191111_172039/148112058/ccs	PB_GM12878_R2	hg38_SIRV	chr4	154550395	154536646	-	15	1671	14426	52731	ENSG00000171566.11	ENST00000499023.6	PLRG1	PLRG1-202	Known	Known	None	0.699999988079071	None	None	None	None
m54284U_191111_172039/51317014/ccs	PB_GM12878_R2	hg38_SIRV	chr2	85321615	85324949	+	2	1162	92237	428986	ENCODEHG000092237	ENCODEHT000428986	ENCODEHG000092237	ENCODEHT000428986	Antisense	ISM	Prefix	0.15000000596046448	None	None	None	None
m54284U_191111_172039/137757583/ccs	PB_GM12878_R2	hg38_SIRV	chr1	37595934	37568325	-	14	2014	1189	428772	ENSG00000134697.12	ENCODEHT000428772	GNL2	ENCODEHT000428772	Known	ISM	Prefix	0.6499999761581421	None	None	None	None
m54284U_191110_105540/32441386/ccs	PB_GM12878_R1	hg38_SIRV	chrX	72277218	72272604	-	7	882	56816	202345	ENSG00000198034.10	ENST00000316084.9	RPS4X	RPS4X-201	Known	Known	None	0.05000000074505806	None	None	None	None
m54284U_191110_105540/177406903/ccs	PB_GM12878_R1	hg38_SIRV	chr11	63974600	63976545	+	2	516	32108	110639	ENSG00000176340.3	ENST00000314133.3	COX8A	COX8A-201	Known	Known	None	0.25	None	None	None	None
m54284U_191110_105540/112460897/ccs	PB_GM12878_R1	hg38_SIRV	chr19	18919676	18928629	+	13	1831	50246	179740	ENSG00000105671.11	ENST00000247003.8	DDX49	DDX49-201	Known	Known	None	0.30000001192092896	None	None	None	None
1b97f96f-a419-4527-84f0-2315eb87a068	ONT_GM12878_R1	hg38_SIRV	chr5	150094803	150095111	+	1	309	17178	61274	ENSG00000214485.6	ENST00000468161.1	RPL7P1	RPL7P1-201	Known	Known	None	0.949999988079071	None	None	None	None
m54284U_191111_172039/164955101/ccs	PB_GM12878_R2	hg38_SIRV	chr16	89560681	89563074	+	6	720	44962	157684	ENSG00000167526.13	ENST00000311528.9	RPL13	RPL13-201	Known	Known	None	0.10000000149011612	None	None	None	None
m54284U_191111_172039/122226803/ccs	PB_GM12878_R2	hg38_SIRV	chr15	84716432	84669548	-	6	1368	42087	146472	ENSG00000140612.13	ENST00000268220.11	SEC11A	SEC11A-201	Known	Known	None	0.25	None	None	None	None
m54284U_191111_172039/47909303/ccs	PB_GM12878_R2	hg38_SIRV	chr17	42773457	42779598	+	6	1079	46682	164486	ENSG00000131475.6	ENST00000253794.6	VPS25	VPS25-201	Known	Known	None	0.25	None	None	None	None
m54284U_191111_172039/125110421/ccs	PB_GM12878_R2	hg38_SIRV	chr3	69085023	69106064	+	3	2020	10467	38802	ENSG00000144746.6	ENST00000273258.3	ARL6IP5	ARL6IP5-201	Known	Known	None	0.15000000596046448	None	None	None	None
m54284U_191111_172039/130418566/ccs	PB_GM12878_R2	hg38_SIRV	chr7	103297442	103312413	+	12	1705	22552	79267	ENSG00000105819.13	ENST00000428154.5	PMPCB	PMPCB-202	Known	Known	None	0.25	None	None	None	None
m54284U_191110_105540/32442048/ccs	PB_GM12878_R1	hg38_SIRV	chrX	72277218	72272604	-	7	882	56816	202345	ENSG00000198034.10	ENST00000316084.9	RPS4X	RPS4X-201	Known	Known	None	0.05000000074505806	None	None	None	None
f23398df-966f-47a6-9dbe-05fcdcdf3fa7	ONT_GM12878_R1	hg38_SIRV	chr5	150094803	150095111	+	1	309	17178	61274	ENSG00000214485.6	ENST00000468161.1	RPL7P1	RPL7P1-201	Known	Known	None	0.949999988079071	None	None	None	None
m54284U_191111_172039/156238415/ccs	PB_GM12878_R2	hg38_SIRV	chr4	154550396	154536646	-	15	1672	14426	52731	ENSG00000171566.11	ENST00000499023.6	PLRG1	PLRG1-202	Known	Known	None	0.699999988079071	None	None	None	None
9592ce67-e7b8-49ff-afe3-fbc3c4c1440f	ONT_GM12878_R2	hg38_SIRV	chr14	105708105	105703965	-	4	991	40108	424517	ENSG00000211890.4	ENCODEHT000424517	IGHA2	ENCODEHT000424517	Known	ISM	Suffix	0.4000000059604645	None	None	None	None
m54284U_191111_172039/137822754/ccs	PB_GM12878_R2	hg38_SIRV	chr1	37595935	37568325	-	14	2015	1189	428772	ENSG00000134697.12	ENCODEHT000428772	GNL2	ENCODEHT000428772	Known	ISM	Prefix	0.6499999761581421	None	None	None	None
m54284U_191110_105540/116720400/ccs	PB_GM12878_R1	hg38_SIRV	chr19	18919676	18928629	+	13	1831	50246	179740	ENSG00000105671.11	ENST00000247003.8	DDX49	DDX49-201	Known	Known	None	0.30000001192092896	None	None	None	None
m54284U_191110_105540/179111983/ccs	PB_GM12878_R1	hg38_SIRV	chr11	63974600	63976541	+	2	512	32108	110639	ENSG00000176340.3	ENST00000314133.3	COX8A	COX8A-201	Known	Known	None	0.30000001192092896	None	None	None	None
m54284U_191111_172039/38011558/ccs	PB_GM12878_R2	hg38_SIRV	chr2	85327993	85321618	-	4	2463	6672	23585	ENSG00000152291.13	ENST00000377386.7	TGOLN2	TGOLN2-202	Known	Known	None	0.30000001192092896	None	None	None	None
112a35f5-fa63-4c4c-95be-7c5442a5f813	ONT_GM12878_R2	hg38_SIRV	chr5	150094803	150095111	+	1	303	17178	61274	ENSG00000214485.6	ENST00000468161.1	RPL7P1	RPL7P1-201	Known	Known	None	0.949999988079071	None	None	None	None
m54284U_191111_172039/125044026/ccs	PB_GM12878_R2	hg38_SIRV	chr15	84716133	84669548	-	6	1069	42087	146472	ENSG00000140612.13	ENST00000268220.11	SEC11A	SEC11A-201	Known	Known	None	0.25	None	None	None	None
m54284U_191110_105540/32442089/ccs	PB_GM12878_R1	hg38_SIRV	chrX	72277218	72272604	-	7	882	56816	202345	ENSG00000198034.10	ENST00000316084.9	RPS4X	RPS4X-201	Known	Known	None	0.05000000074505806	None	None	None	None
m54284U_191111_172039/165480667/ccs	PB_GM12878_R2	hg38_SIRV	chr16	89560681	89563065	+	6	711	44962	157684	ENSG00000167526.13	ENST00000311528.9	RPL13	RPL13-201	Known	Known	None	0.15000000596046448	None	None	None	None
m54284U_191111_172039/158598105/ccs	PB_GM12878_R2	hg38_SIRV	chr4	154550394	154536646	-	15	1670	14426	52731	ENSG00000171566.11	ENST00000499023.6	PLRG1	PLRG1-202	Known	Known	None	0.699999988079071	None	None	None	None
m54284U_191111_172039/53413060/ccs	PB_GM12878_R2	hg38_SIRV	chr17	42773457	42779598	+	6	1079	46682	164486	ENSG00000131475.6	ENST00000253794.6	VPS25	VPS25-201	Known	Known	None	0.25	None	None	None	None
24be6fa8-5909-4289-ae3e-d8d5e8964181	ONT_GM12878_R2	hg38_SIRV	chr5	150094803	150095081	+	1	273	17178	61274	ENSG00000214485.6	ENST00000468161.1	RPL7P1	RPL7P1-201	Known	Known	None	0.3499999940395355	None	None	None	None
m54284U_191111_172039/147850079/ccs	PB_GM12878_R2	hg38_SIRV	chr1	37595916	37568325	-	14	1996	1189	428772	ENSG00000134697.12	ENCODEHT000428772	GNL2	ENCODEHT000428772	Known	ISM	Prefix	0.6499999761581421	None	None	None	None
m54284U_191111_172039/130744428/ccs	PB_GM12878_R2	hg38_SIRV	chr7	103297442	103312349	+	13	1566	22552	79266	ENSG00000105819.13	ENST00000249269.8	PMPCB	PMPCB-201	Known	Known	None	0.4000000059604645	None	None	None	None
3fab66c6-2091-4b8b-8835-76447cf4d2ac	ONT_GM12878_R2	hg38_SIRV	chr14	106235581	105703992	-	8	1857	40108	425488	ENSG00000211890.4	ENCODEHT000425488	IGHA2	ENCODEHT000425488	Known	NIC	None	0.4000000059604645	None	None	None	None
m54284U_191111_172039/128058867/ccs	PB_GM12878_R2	hg38_SIRV	chr3	69085023	69104911	+	3	867	10467	38802	ENSG00000144746.6	ENST00000273258.3	ARL6IP5	ARL6IP5-201	Known	Known	None	0.75	None	None	None	None
m54284U_191110_105540/32573322/ccs	PB_GM12878_R1	hg38_SIRV	chrX	72277218	72272604	-	7	882	56816	202345	ENSG00000198034.10	ENST00000316084.9	RPS4X	RPS4X-201	Known	Known	None	0.05000000074505806	None	None	None	None
m54284U_191111_172039/13895828/ccs	PB_GM12878_R2	hg38_SIRV	chr19	18919676	18928629	+	13	1831	50246	179740	ENSG00000105671.11	ENST00000247003.8	DDX49	DDX49-201	Known	Known	None	0.30000001192092896	None	None	None	None
bde0a63c-20d5-44af-ad60-fae0271618d6	ONT_GM12878_R2	hg38_SIRV	chr2	85322108	85321629	-	1	480	6672	428987	ENSG00000152291.13	ENCODEHT000428987	TGOLN2	ENCODEHT000428987	Known	Genomic	None	0.15000000596046448	None	None	None	None
m54284U_191111_172039/158663551/ccs	PB_GM12878_R2	hg38_SIRV	chr4	154550396	154536646	-	15	1672	14426	52731	ENSG00000171566.11	ENST00000499023.6	PLRG1	PLRG1-202	Known	Known	None	0.699999988079071	None	None	None	None
8c7f5221-4ed2-45e6-beae-00847d245f0e	ONT_GM12878_R2	hg38_SIRV	chr5	150094803	150095102	+	1	300	17178	61274	ENSG00000214485.6	ENST00000468161.1	RPL7P1	RPL7P1-201	Known	Known	None	0.6499999761581421	None	None	None	None
m54284U_191111_172039/3473600/ccs	PB_GM12878_R2	hg38_SIRV	chr11	63974600	63976539	+	2	510	32108	110639	ENSG00000176340.3	ENST00000314133.3	COX8A	COX8A-201	Known	Known	None	0.30000001192092896	None	None	None	None
m54284U_191111_172039/130483769/ccs	PB_GM12878_R2	hg38_SIRV	chr15	84716110	84669548	-	6	1046	42087	146472	ENSG00000140612.13	ENST00000268220.11	SEC11A	SEC11A-201	Known	Known	None	0.25	None	None	None	None
m54284U_191110_105540/32573595/ccs	PB_GM12878_R1	hg38_SIRV	chrX	72276227	72272604	-	6	857	56816	427492	ENSG00000198034.10	ENCODEHT000427492	RPS4X	ENCODEHT000427492	Known	ISM	Both	0.05000000074505806	None	None	None	None
m54284U_191111_172039/161153416/ccs	PB_GM12878_R2	hg38_SIRV	chr1	37595937	37568325	-	14	2017	1189	428772	ENSG00000134697.12	ENCODEHT000428772	GNL2	ENCODEHT000428772	Known	ISM	Prefix	0.6499999761581421	None	None	None	None
m54284U_191111_172039/130943047/ccs	PB_GM12878_R2	hg38_SIRV	chr7	103297442	103312393	+	13	1610	22552	79266	ENSG00000105819.13	ENST00000249269.8	PMPCB	PMPCB-201	Known	Known	None	0.4000000059604645	None	None	None	None
m54284U_191111_172039/167707569/ccs	PB_GM12878_R2	hg38_SIRV	chr16	89560681	89563065	+	6	711	44962	157684	ENSG00000167526.13	ENST00000311528.9	RPL13	RPL13-201	Known	Known	None	0.15000000596046448	None	None	None	None
m54284U_191111_172039/62982753/ccs	PB_GM12878_R2	hg38_SIRV	chr17	42773457	42779597	+	6	1078	46682	164486	ENSG00000131475.6	ENST00000253794.6	VPS25	VPS25-201	Known	Known	None	0.20000000298023224	None	None	None	None
d8960f9b-d876-4d8a-938a-db51638410e4	ONT_GM12878_R2	hg38_SIRV	chr5	150094803	150095100	+	1	298	17178	61274	ENSG00000214485.6	ENST00000468161.1	RPL7P1	RPL7P1-201	Known	Known	None	0.550000011920929	None	None	None	None
m54284U_191111_172039/172752943/ccs	PB_GM12878_R2	hg38_SIRV	chr4	154550395	154536646	-	15	1671	14426	52731	ENSG00000171566.11	ENST00000499023.6	PLRG1	PLRG1-202	Known	Known	None	0.699999988079071	None	None	None	None
m54284U_191111_172039/122554453/ccs	PB_GM12878_R2	hg38_SIRV	chr19	18919676	18928627	+	13	1829	50246	179740	ENSG00000105671.11	ENST00000247003.8	DDX49	DDX49-201	Known	Known	None	0.25	None	None	None	None
m54284U_191111_172039/129370740/ccs	PB_GM12878_R2	hg38_SIRV	chr3	69085023	69105396	+	3	1352	10467	38802	ENSG00000144746.6	ENST00000273258.3	ARL6IP5	ARL6IP5-201	Known	Known	None	0.20000000298023224	None	None	None	None
m54284U_191110_105540/32639179/ccs	PB_GM12878_R1	hg38_SIRV	chrX	72277218	72272604	-	7	882	56816	202345	ENSG00000198034.10	ENST00000316084.9	RPS4X	RPS4X-201	Known	Known	None	0.05000000074505806	None	None	None	None
6dc4e04c-a33d-4ad1-975e-8693a824ec2c	ONT_GM12878_R2	hg38_SIRV	chr14	105708502	105703965	-	5	1149	40108	424490	ENSG00000211890.4	ENCODEHT000424490	IGHA2	ENCODEHT000424490	Known	NIC	None	0.4000000059604645	None	None	None	None
c656dbc2-02ab-41bd-aead-8656964a2a80	ONT_GM12878_R2	hg38_SIRV	chr5	150094807	150095103	+	1	291	17178	61274	ENSG00000214485.6	ENST00000468161.1	RPL7P1	RPL7P1-201	Known	Known	None	0.699999988079071	None	None	None	None
m54284U_191111_172039/131532540/ccs	PB_GM12878_R2	hg38_SIRV	chr15	84716137	84669548	-	6	1073	42087	146472	ENSG00000140612.13	ENST00000268220.11	SEC11A	SEC11A-201	Known	Known	None	0.25	None	None	None	None
m54284U_191111_172039/10815522/ccs	PB_GM12878_R2	hg38_SIRV	chr11	63974600	63976540	+	2	511	32108	110639	ENSG00000176340.3	ENST00000314133.3	COX8A	COX8A-201	Known	Known	None	0.30000001192092896	None	None	None	None
m54284U_191110_105540/95750349/ccs	PB_GM12878_R1	hg38_SIRV	chr2	85327969	85321689	-	5	2194	6672	23586	ENSG00000152291.13	ENST00000398263.6	TGOLN2	TGOLN2-203	Known	Known	None	0.25	None	None	None	None
m54284U_191110_105540/32639213/ccs	PB_GM12878_R1	hg38_SIRV	chrX	72277218	72272604	-	7	882	56816	202345	ENSG00000198034.10	ENST00000316084.9	RPS4X	RPS4X-201	Known	Known	None	0.05000000074505806	None	None	None	None
m54284U_191111_172039/27396002/ccs	PB_GM12878_R2	hg38_SIRV	chr2	85327987	85321689	-	4	2315	6672	428988	ENSG00000152291.13	ENCODEHT000428988	TGOLN2	ENCODEHT000428988	Known	NNC	None	0.25	None	None	None	None
m54284U_191111_172039/164693387/ccs	PB_GM12878_R2	hg38_SIRV	chr1	37595935	37568325	-	14	2015	1189	428772	ENSG00000134697.12	ENCODEHT000428772	GNL2	ENCODEHT000428772	Known	ISM	Prefix	0.6499999761581421	None	None	None	None
m54284U_191111_172039/130943580/ccs	PB_GM12878_R2	hg38_SIRV	chr7	103297442	103312323	+	13	1540	22552	79266	ENSG00000105819.13	ENST00000249269.8	PMPCB	PMPCB-201	Known	Known	None	0.699999988079071	None	None	None	None
m54284U_191110_105540/14157405/ccs	PB_GM12878_R1	hg38_SIRV	chr4	154550396	154536647	-	15	1671	14426	52731	ENSG00000171566.11	ENST00000499023.6	PLRG1	PLRG1-202	Known	Known	None	0.699999988079071	None	None	None	None
m54284U_191110_105540/146343988/ccs	PB_GM12878_R1	hg38_SIRV	chr19	18919679	18928621	+	13	1820	50246	179740	ENSG00000105671.11	ENST00000247003.8	DDX49	DDX49-201	Known	Known	None	0.15000000596046448	None	None	None	None
f54ab566-8b9b-4acc-b657-dffe38de3c44	ONT_GM12878_R2	hg38_SIRV	chr5	150094822	150095092	+	1	265	17178	61274	ENSG00000214485.6	ENST00000468161.1	RPL7P1	RPL7P1-201	Known	Known	None	0.25	None	None	None	None
m54284U_191111_172039/73467999/ccs	PB_GM12878_R2	hg38_SIRV	chr17	42773457	42779598	+	6	1079	46682	164486	ENSG00000131475.6	ENST00000253794.6	VPS25	VPS25-201	Known	Known	None	0.25	None	None	None	None
m54284U_191111_172039/132580357/ccs	PB_GM12878_R2	hg38_SIRV	chr3	69085023	69106066	+	3	2022	10467	38802	ENSG00000144746.6	ENST00000273258.3	ARL6IP5	ARL6IP5-201	Known	Known	None	0.15000000596046448	None	None	None	None
m54284U_191111_172039/168689912/ccs	PB_GM12878_R2	hg38_SIRV	chr16	89560681	89563065	+	6	711	44962	157684	ENSG00000167526.13	ENST00000311528.9	RPL13	RPL13-201	Known	Known	None	0.15000000596046448	None	None	None	None
b3b13759-1641-405a-907e-8b57a4be6b62	ONT_GM12878_R2	hg38_SIRV	chr14	106062234	105703965	-	6	1479	40108	424893	ENSG00000211890.4	ENCODEHT000424893	IGHA2	ENCODEHT000424893	Known	NIC	None	0.4000000059604645	None	None	None	None
m54284U_191110_105540/32639373/ccs	PB_GM12878_R1	hg38_SIRV	chrX	72277218	72272604	-	7	882	56816	202345	ENSG00000198034.10	ENST00000316084.9	RPS4X	RPS4X-201	Known	Known	None	0.05000000074505806	None	None	None	None
m54284U_191111_172039/131793120/ccs	PB_GM12878_R2	hg38_SIRV	chr15	84716137	84669548	-	6	1073	42087	146472	ENSG00000140612.13	ENST00000268220.11	SEC11A	SEC11A-201	Known	Known	None	0.25	None	None	None	None
da216e3c-0af3-4035-ba2f-3c1a0bc80974	ONT_GM12878_R2	hg38_SIRV	chr5	150094823	150095098	+	1	276	17178	61274	ENSG00000214485.6	ENST00000468161.1	RPL7P1	RPL7P1-201	Known	Known	None	0.44999998807907104	None	None	None	None
m54284U_191111_172039/131795802/ccs	PB_GM12878_R2	hg38_SIRV	chr7	103297442	103312395	+	13	1612	22552	79266	ENSG00000105819.13	ENST00000249269.8	PMPCB	PMPCB-201	Known	Known	None	0.44999998807907104	None	None	None	None
m54284U_191111_172039/166331348/ccs	PB_GM12878_R2	hg38_SIRV	chr1	37595935	37568325	-	14	2015	1189	428772	ENSG00000134697.12	ENCODEHT000428772	GNL2	ENCODEHT000428772	Known	ISM	Prefix	0.6499999761581421	None	None	None	None
m54284U_191111_172039/12846264/ccs	PB_GM12878_R2	hg38_SIRV	chr11	63974600	63976543	+	2	514	32108	110639	ENSG00000176340.3	ENST00000314133.3	COX8A	COX8A-201	Known	Known	None	0.25	None	None	None	None
m54284U_191110_105540/67634007/ccs	PB_GM12878_R1	hg38_SIRV	chr4	154550396	154536647	-	15	1671	14426	52731	ENSG00000171566.11	ENST00000499023.6	PLRG1	PLRG1-202	Known	Known	None	0.699999988079071	None	None	None	None
m54284U_191111_172039/77333528/ccs	PB_GM12878_R2	hg38_SIRV	chr19	18919679	18928630	+	13	1829	50246	179740	ENSG00000105671.11	ENST00000247003.8	DDX49	DDX49-201	Known	Known	None	0.25	None	None	None	None
c5394fd6-2f59-4563-95fc-db733668874f	ONT_GM12878_R2	hg38_SIRV	chr5	150094823	150095111	+	1	289	17178	61274	ENSG00000214485.6	ENST00000468161.1	RPL7P1	RPL7P1-201	Known	Known	None	0.949999988079071	None	None	None	None
m54284U_191110_105540/29886772/ccs	PB_GM12878_R1	hg38_SIRV	chr2	85327987	85321690	-	4	2385	6672	23585	ENSG00000152291.13	ENST00000377386.7	TGOLN2	TGOLN2-202	Known	Known	None	0.25	None	None	None	None
m54284U_191110_105540/32704441/ccs	PB_GM12878_R1	hg38_SIRV	chrX	72277218	72272604	-	7	882	56816	202345	ENSG00000198034.10	ENST00000316084.9	RPS4X	RPS4X-201	Known	Known	None	0.05000000074505806	None	None	None	None
m54284U_191111_172039/92471916/ccs	PB_GM12878_R2	hg38_SIRV	chr17	42773464	42779602	+	6	1077	46682	428937	ENSG00000131475.6	ENCODEHT000428937	VPS25	ENCODEHT000428937	Known	NNC	None	0.25	None	None	None	None
m54284U_191111_172039/134153397/ccs	PB_GM12878_R2	hg38_SIRV	chr3	69085023	69105774	+	3	1730	10467	38802	ENSG00000144746.6	ENST00000273258.3	ARL6IP5	ARL6IP5-201	Known	Known	None	0.4000000059604645	None	None	None	None
m54284U_191111_172039/135464604/ccs	PB_GM12878_R2	hg38_SIRV	chr15	84716171	84669548	-	6	1107	42087	146472	ENSG00000140612.13	ENST00000268220.11	SEC11A	SEC11A-201	Known	Known	None	0.25	None	None	None	None
0e8376fa-0817-4991-a899-1ecf4808c28d	ONT_GM12878_R1	hg38_SIRV	chr2	85322333	85321654	-	1	844	6672	428987	ENSG00000152291.13	ENCODEHT000428987	TGOLN2	ENCODEHT000428987	Known	Genomic	None	0.25	None	None	None	None
aa9cb3de-05e1-4c78-911c-211bfd686d42	ONT_GM12878_R2	hg38_SIRV	chr5	150094825	150095111	+	1	287	17178	61274	ENSG00000214485.6	ENST00000468161.1	RPL7P1	RPL7P1-201	Known	Known	None	0.949999988079071	None	None	None	None
m54284U_191111_172039/170657412/ccs	PB_GM12878_R2	hg38_SIRV	chr16	89560681	89563076	+	6	722	44962	157684	ENSG00000167526.13	ENST00000311528.9	RPL13	RPL13-201	Known	Known	None	0.10000000149011612	None	None	None	None
m54284U_191110_105540/107675691/ccs	PB_GM12878_R1	hg38_SIRV	chr4	154550395	154536647	-	15	1670	14426	52731	ENSG00000171566.11	ENST00000499023.6	PLRG1	PLRG1-202	Known	Known	None	0.699999988079071	None	None	None	None
ff9d367f-1af6-4a21-a476-4edbe6448ea3	ONT_GM12878_R2	hg38_SIRV	chr14	105707509	105703965	-	3	598	40108	424631	ENSG00000211890.4	ENCODEHT000424631	IGHA2	ENCODEHT000424631	Known	ISM	Suffix	0.4000000059604645	None	None	None	None
m54284U_191111_172039/131990907/ccs	PB_GM12878_R2	hg38_SIRV	chr7	103297442	103312413	+	13	1630	22552	79266	ENSG00000105819.13	ENST00000249269.8	PMPCB	PMPCB-201	Known	Known	None	0.25	None	None	None	None
m54284U_191111_172039/170983535/ccs	PB_GM12878_R2	hg38_SIRV	chr1	37595931	37568325	-	15	2233	1189	428775	ENSG00000134697.12	ENCODEHT000428775	GNL2	ENCODEHT000428775	Known	ISM	Prefix	0.6499999761581421	None	None	None	None
m54284U_191110_105540/33948900/ccs	PB_GM12878_R1	hg38_SIRV	chr19	18919680	18928626	+	13	1824	50246	179740	ENSG00000105671.11	ENST00000247003.8	DDX49	DDX49-201	Known	Known	None	0.25	None	None	None	None
m54284U_191110_105540/32704572/ccs	PB_GM12878_R1	hg38_SIRV	chrX	72277218	72272604	-	7	882	56816	202345	ENSG00000198034.10	ENST00000316084.9	RPS4X	RPS4X-201	Known	Known	None	0.05000000074505806	None	None	None	None
08b539e0-86e6-4f7f-95af-8da203f94801	ONT_GM12878_R2	hg38_SIRV	chr2	85322388	85321655	-	1	910	6672	428987	ENSG00000152291.13	ENCODEHT000428987	TGOLN2	ENCODEHT000428987	Known	Genomic	None	0.25	None	None	None	None
m54284U_191111_172039/16057620/ccs	PB_GM12878_R2	hg38_SIRV	chr11	63974600	63976546	+	2	517	32108	110639	ENSG00000176340.3	ENST00000314133.3	COX8A	COX8A-201	Known	Known	None	0.25	None	None	None	None
m54284U_191110_105540/36046634/ccs	PB_GM12878_R1	hg38_SIRV	chr19	18919684	18928629	+	13	1822	50246	428989	ENSG00000105671.11	ENCODEHT000428989	DDX49	ENCODEHT000428989	Known	NNC	None	0.30000001192092896	None	None	None	None
62f3e91e-21f8-4fd4-b6f7-62795f6b4210	ONT_GM12878_R1	hg38_SIRV	chr5	150094827	150095111	+	1	285	17178	61274	ENSG00000214485.6	ENST00000468161.1	RPL7P1	RPL7P1-201	Known	Known	None	0.949999988079071	None	None	None	None
m54284U_191111_172039/135596659/ccs	PB_GM12878_R2	hg38_SIRV	chr3	69085023	69105357	+	3	1313	10467	38802	ENSG00000144746.6	ENST00000273258.3	ARL6IP5	ARL6IP5-201	Known	Known	None	0.75	None	None	None	None
m54284U_191111_172039/2689852/ccs	PB_GM12878_R2	hg38_SIRV	chr19	18919684	18928626	+	12	1745	50246	428990	ENSG00000105671.11	ENCODEHT000428990	DDX49	ENCODEHT000428990	Known	NIC	None	0.25	None	None	None	None
m54284U_191111_172039/94438089/ccs	PB_GM12878_R2	hg38_SIRV	chr17	42773457	42779598	+	6	1079	46682	164486	ENSG00000131475.6	ENST00000253794.6	VPS25	VPS25-201	Known	Known	None	0.25	None	None	None	None
m54284U_191111_172039/138610958/ccs	PB_GM12878_R2	hg38_SIRV	chr15	84716461	84669548	-	6	1397	42087	146472	ENSG00000140612.13	ENST00000268220.11	SEC11A	SEC11A-201	Known	Known	None	0.25	None	None	None	None
m54284U_191110_105540/119015377/ccs	PB_GM12878_R1	hg38_SIRV	chr4	154550396	154536647	-	15	1671	14426	52731	ENSG00000171566.11	ENST00000499023.6	PLRG1	PLRG1-202	Known	Known	None	0.699999988079071	None	None	None	None
m54284U_191110_105540/32899764/ccs	PB_GM12878_R1	hg38_SIRV	chrX	72277218	72272604	-	7	882	56816	202345	ENSG00000198034.10	ENST00000316084.9	RPS4X	RPS4X-201	Known	Known	None	0.05000000074505806	None	None	None	None
b6d35fda-8c10-4796-a62d-b6c704662423	ONT_GM12878_R2	hg38_SIRV	chr5	150094827	150095111	+	1	285	17178	61274	ENSG00000214485.6	ENST00000468161.1	RPL7P1	RPL7P1-201	Known	Known	None	0.949999988079071	None	None	None	None
m54284U_191111_172039/172426466/ccs	PB_GM12878_R2	hg38_SIRV	chr16	89560681	89563063	+	6	709	44962	157684	ENSG00000167526.13	ENST00000311528.9	RPL13	RPL13-201	Known	Known	None	0.15000000596046448	None	None	None	None
m54284U_191111_172039/173345321/ccs	PB_GM12878_R2	hg38_SIRV	chr1	37595905	37568325	-	14	1985	1189	428772	ENSG00000134697.12	ENCODEHT000428772	GNL2	ENCODEHT000428772	Known	ISM	Prefix	0.6499999761581421	None	None	None	None
a6db84d8-5cb2-459b-84b4-f95e595532cf	ONT_GM12878_R2	hg38_SIRV	chr14	105707349	105703965	-	3	438	40108	424631	ENSG00000211890.4	ENCODEHT000424631	IGHA2	ENCODEHT000424631	Known	ISM	Suffix	0.4000000059604645	None	None	None	None
m54284U_191111_172039/132122457/ccs	PB_GM12878_R2	hg38_SIRV	chr7	103297442	103312351	+	13	1568	22552	79266	ENSG00000105819.13	ENST00000249269.8	PMPCB	PMPCB-201	Known	Known	None	0.44999998807907104	None	None	None	None
m54284U_191111_172039/21890356/ccs	PB_GM12878_R2	hg38_SIRV	chr11	63974600	63976539	+	2	510	32108	110639	ENSG00000176340.3	ENST00000314133.3	COX8A	COX8A-201	Known	Known	None	0.30000001192092896	None	None	None	None
m54284U_191110_105540/6359678/ccs	PB_GM12878_R1	hg38_SIRV	chr2	85327987	85321695	-	5	2206	6672	23586	ENSG00000152291.13	ENST00000398263.6	TGOLN2	TGOLN2-203	Known	Known	None	0.25	None	None	None	None
a66adefd-82e6-4f4c-94df-1c2e43c3b816	ONT_GM12878_R2	hg38_SIRV	chr5	150094836	150095098	+	1	263	17178	61274	ENSG00000214485.6	ENST00000468161.1	RPL7P1	RPL7P1-201	Known	Known	None	0.44999998807907104	None	None	None	None
7fae95be-cef3-48da-9ca6-8494002ee394	ONT_GM12878_R2	hg38_SIRV	chr19	18919684	18928616	+	13	1797	50246	179740	ENSG00000105671.11	ENST00000247003.8	DDX49	DDX49-201	Known	Known	None	0.15000000596046448	None	None	None	None
m54284U_191111_172039/135923586/ccs	PB_GM12878_R2	hg38_SIRV	chr3	69085023	69106064	+	3	2020	10467	38802	ENSG00000144746.6	ENST00000273258.3	ARL6IP5	ARL6IP5-201	Known	Known	None	0.15000000596046448	None	None	None	None
m54284U_191110_105540/32899796/ccs	PB_GM12878_R1	hg38_SIRV	chrX	72277214	72272604	-	7	878	56816	202345	ENSG00000198034.10	ENST00000316084.9	RPS4X	RPS4X-201	Known	Known	None	0.05000000074505806	None	None	None	None
m54284U_191111_172039/139660045/ccs	PB_GM12878_R2	hg38_SIRV	chr15	84716112	84669548	-	6	1048	42087	146472	ENSG00000140612.13	ENST00000268220.11	SEC11A	SEC11A-201	Known	Known	None	0.25	None	None	None	None
m54284U_191110_105540/135202883/ccs	PB_GM12878_R1	hg38_SIRV	chr4	154550389	154536647	-	15	1664	14426	52731	ENSG00000171566.11	ENST00000499023.6	PLRG1	PLRG1-202	Known	Known	None	0.699999988079071	None	None	None	None
m54284U_191111_172039/95946231/ccs	PB_GM12878_R2	hg38_SIRV	chr17	42773457	42779598	+	6	1079	46682	164486	ENSG00000131475.6	ENST00000253794.6	VPS25	VPS25-201	Known	Known	None	0.25	None	None	None	None
833861bb-4cb4-4400-ad49-342529e5ecc5	ONT_GM12878_R2	hg38_SIRV	chr5	150094862	150095111	+	1	250	17178	61274	ENSG00000214485.6	ENST00000468161.1	RPL7P1	RPL7P1-201	Known	Known	None	0.949999988079071	None	None	None	None
m54284U_191111_172039/27068249/ccs	PB_GM12878_R2	hg38_SIRV	chr11	63974600	63976542	+	2	513	32108	110639	ENSG00000176340.3	ENST00000314133.3	COX8A	COX8A-201	Known	Known	None	0.30000001192092896	None	None	None	None
m54284U_191110_105540/67241534/ccs	PB_GM12878_R1	hg38_SIRV	chr1	37595821	37568327	-	14	1883	1189	428991	ENSG00000134697.12	ENCODEHT000428991	GNL2	ENCODEHT000428991	Known	NIC	None	0.550000011920929	None	None	None	None
m54284U_191111_172039/136186551/ccs	PB_GM12878_R2	hg38_SIRV	chr7	103297442	103312411	+	12	1703	22552	79267	ENSG00000105819.13	ENST00000428154.5	PMPCB	PMPCB-202	Known	Known	None	0.25	None	None	None	None
88b84a26-78d7-4c6a-9d97-0f33d0dacb5a	ONT_GM12878_R2	hg38_SIRV	chr14	106235595	105703965	-	7	1820	40108	424821	ENSG00000211890.4	ENCODEHT000424821	IGHA2	ENCODEHT000424821	Known	NIC	None	0.4000000059604645	None	None	None	None
m54284U_191111_172039/172426608/ccs	PB_GM12878_R2	hg38_SIRV	chr16	89560681	89563437	+	6	1083	44962	157684	ENSG00000167526.13	ENST00000311528.9	RPL13	RPL13-201	Known	Known	None	0.15000000596046448	None	None	None	None
m54284U_191110_105540/32966310/ccs	PB_GM12878_R1	hg38_SIRV	chrX	72277218	72272604	-	7	882	56816	202345	ENSG00000198034.10	ENST00000316084.9	RPS4X	RPS4X-201	Known	Known	None	0.05000000074505806	None	None	None	None
m54284U_191110_105540/3737192/ccs	PB_GM12878_R1	hg38_SIRV	chr19	18919686	18928629	+	13	1821	50246	179740	ENSG00000105671.11	ENST00000247003.8	DDX49	DDX49-201	Known	Known	None	0.30000001192092896	None	None	None	None
5bf99989-0381-4440-a951-87e66684f76b	ONT_GM12878_R2	hg38_SIRV	chr5	150094862	150095098	+	1	237	17178	61274	ENSG00000214485.6	ENST00000468161.1	RPL7P1	RPL7P1-201	Known	Known	None	0.44999998807907104	None	None	None	None
m54284U_191110_105540/23333227/ccs	PB_GM12878_R1	hg38_SIRV	chr19	18919686	18928619	+	13	1809	50246	428992	ENSG00000105671.11	ENCODEHT000428992	DDX49	ENCODEHT000428992	Known	NNC	None	0.15000000596046448	None	None	None	None
m54284U_191111_172039/140313076/ccs	PB_GM12878_R2	hg38_SIRV	chr15	84716125	84669548	-	6	1061	42087	146472	ENSG00000140612.13	ENST00000268220.11	SEC11A	SEC11A-201	Known	Known	None	0.25	None	None	None	None
m54284U_191111_172039/136251589/ccs	PB_GM12878_R2	hg38_SIRV	chr3	69085023	69106064	+	3	2020	10467	38802	ENSG00000144746.6	ENST00000273258.3	ARL6IP5	ARL6IP5-201	Known	Known	None	0.15000000596046448	None	None	None	None
m54284U_191110_105540/146014258/ccs	PB_GM12878_R1	hg38_SIRV	chr4	154550396	154536647	-	15	1671	14426	52731	ENSG00000171566.11	ENST00000499023.6	PLRG1	PLRG1-202	Known	Known	None	0.699999988079071	None	None	None	None
m54284U_191110_105540/43715403/ccs	PB_GM12878_R1	hg38_SIRV	chr2	85327987	85321695	-	4	2380	6672	23585	ENSG00000152291.13	ENST00000377386.7	TGOLN2	TGOLN2-202	Known	Known	None	0.25	None	None	None	None
858cdee7-eb5a-4e1a-972f-01f8090b7451	ONT_GM12878_R2	hg38_SIRV	chr5	150094862	150095111	+	1	250	17178	61274	ENSG00000214485.6	ENST00000468161.1	RPL7P1	RPL7P1-201	Known	Known	None	0.949999988079071	None	None	None	None
m54284U_191111_172039/130877201/ccs	PB_GM12878_R2	hg38_SIRV	chr17	42773457	42779596	+	6	1077	46682	164486	ENSG00000131475.6	ENST00000253794.6	VPS25	VPS25-201	Known	Known	None	0.20000000298023224	None	None	None	None
m54284U_191110_105540/33031490/ccs	PB_GM12878_R1	hg38_SIRV	chrX	72277218	72272604	-	7	882	56816	202345	ENSG00000198034.10	ENST00000316084.9	RPS4X	RPS4X-201	Known	Known	None	0.05000000074505806	None	None	None	None
m54284U_191111_172039/29425887/ccs	PB_GM12878_R2	hg38_SIRV	chr11	63974600	63976541	+	2	512	32108	110639	ENSG00000176340.3	ENST00000314133.3	COX8A	COX8A-201	Known	Known	None	0.30000001192092896	None	None	None	None
m54284U_191110_105540/122619024/ccs	PB_GM12878_R1	hg38_SIRV	chr1	37595947	37568327	-	14	2016	1189	428772	ENSG00000134697.12	ENCODEHT000428772	GNL2	ENCODEHT000428772	Known	ISM	Prefix	0.550000011920929	None	None	None	None
d3ae1a28-a68f-4903-92a3-435f63854edb	ONT_GM12878_R2	hg38_SIRV	chr5	150094863	150095111	+	1	249	17178	61274	ENSG00000214485.6	ENST00000468161.1	RPL7P1	RPL7P1-201	Known	Known	None	0.949999988079071	None	None	None	None
m54284U_191111_172039/136448371/ccs	PB_GM12878_R2	hg38_SIRV	chr7	103297442	103312555	+	13	1772	22552	79266	ENSG00000105819.13	ENST00000249269.8	PMPCB	PMPCB-201	Known	Known	None	0.4000000059604645	None	None	None	None
fc1c7a54-d120-4f26-ad5b-d07ba0ae8928	ONT_GM12878_R2	hg38_SIRV	chr14	105708127	105703965	-	4	1010	40108	424493	ENSG00000211890.4	ENCODEHT000424493	IGHA2	ENCODEHT000424493	Known	ISM	Suffix	0.4000000059604645	None	None	None	None
m54284U_191111_172039/144050155/ccs	PB_GM12878_R2	hg38_SIRV	chr15	84716106	84669548	-	6	1042	42087	146472	ENSG00000140612.13	ENST00000268220.11	SEC11A	SEC11A-201	Known	Known	None	0.25	None	None	None	None
m54284U_191111_172039/172688264/ccs	PB_GM12878_R2	hg38_SIRV	chr16	89560681	89563070	+	6	716	44962	157684	ENSG00000167526.13	ENST00000311528.9	RPL13	RPL13-201	Known	Known	None	0.15000000596046448	None	None	None	None
d9bbda20-daf6-478b-9fc4-4dc813916cdc	ONT_GM12878_R2	hg38_SIRV	chr5	150094863	150095089	+	1	227	17178	61274	ENSG00000214485.6	ENST00000468161.1	RPL7P1	RPL7P1-201	Known	Known	None	0.3499999940395355	None	None	None	None
m54284U_191110_105540/33032473/ccs	PB_GM12878_R1	hg38_SIRV	chrX	72277218	72272604	-	7	882	56816	202345	ENSG00000198034.10	ENST00000316084.9	RPS4X	RPS4X-201	Known	Known	None	0.05000000074505806	None	None	None	None
m54284U_191110_105540/24117923/ccs	PB_GM12878_R1	hg38_SIRV	chr19	18919686	18928629	+	13	1821	50246	179740	ENSG00000105671.11	ENST00000247003.8	DDX49	DDX49-201	Known	Known	None	0.30000001192092896	None	None	None	None
m54284U_191111_172039/32899218/ccs	PB_GM12878_R2	hg38_SIRV	chr4	154550408	154536647	-	15	1683	14426	52731	ENSG00000171566.11	ENST00000499023.6	PLRG1	PLRG1-202	Known	Known	None	0.699999988079071	None	None	None	None
m54284U_191111_172039/145490800/ccs	PB_GM12878_R2	hg38_SIRV	chr3	69085023	69104814	+	3	770	10467	38802	ENSG00000144746.6	ENST00000273258.3	ARL6IP5	ARL6IP5-201	Known	Known	None	0.6000000238418579	None	None	None	None
m54284U_191110_105540/48825193/ccs	PB_GM12878_R1	hg38_SIRV	chr2	85327987	85321695	-	5	2206	6672	23586	ENSG00000152291.13	ENST00000398263.6	TGOLN2	TGOLN2-203	Known	Known	None	0.25	None	None	None	None
m54284U_191111_172039/43123740/ccs	PB_GM12878_R2	hg38_SIRV	chr11	63974600	63976538	+	2	509	32108	110639	ENSG00000176340.3	ENST00000314133.3	COX8A	COX8A-201	Known	Known	None	0.30000001192092896	None	None	None	None
m54284U_191111_172039/139395329/ccs	PB_GM12878_R2	hg38_SIRV	chr17	42773457	42779598	+	6	1079	46682	164486	ENSG00000131475.6	ENST00000253794.6	VPS25	VPS25-201	Known	Known	None	0.25	None	None	None	None
b0422bd0-b812-4d65-a41c-d9b7ac8a1d83	ONT_GM12878_R2	hg38_SIRV	chr5	150094864	150095111	+	1	248	17178	61274	ENSG00000214485.6	ENST00000468161.1	RPL7P1	RPL7P1-201	Known	Known	None	0.949999988079071	None	None	None	None
m54284U_191110_105540/158597878/ccs	PB_GM12878_R1	hg38_SIRV	chr1	37595935	37568327	-	14	2013	1189	428772	ENSG00000134697.12	ENCODEHT000428772	GNL2	ENCODEHT000428772	Known	ISM	Prefix	0.550000011920929	None	None	None	None
m54284U_191111_172039/136709066/ccs	PB_GM12878_R2	hg38_SIRV	chr7	103297438	103329115	+	13	1608	22552	428163	ENSG00000105819.13	ENCODEHT000428163	PMPCB	ENCODEHT000428163	Known	NIC	None	0.30000001192092896	None	None	None	None
m54284U_191110_105540/33163535/ccs	PB_GM12878_R1	hg38_SIRV	chrX	72277218	72272604	-	7	882	56816	202345	ENSG00000198034.10	ENST00000316084.9	RPS4X	RPS4X-201	Known	Known	None	0.05000000074505806	None	None	None	None
dc66f7b8-51e8-4264-a35c-5f3f270187de	ONT_GM12878_R1	hg38_SIRV	chr5	150094866	150095103	+	1	238	17178	61274	ENSG00000214485.6	ENST00000468161.1	RPL7P1	RPL7P1-201	Known	Known	None	0.699999988079071	None	None	None	None
m54284U_191111_172039/147784813/ccs	PB_GM12878_R2	hg38_SIRV	chr15	84716179	84669548	-	6	1115	42087	146472	ENSG00000140612.13	ENST00000268220.11	SEC11A	SEC11A-201	Known	Known	None	0.25	None	None	None	None
m54284U_191110_105540/86705019/ccs	PB_GM12878_R1	hg38_SIRV	chr19	18919686	18928626	+	13	1818	50246	179740	ENSG00000105671.11	ENST00000247003.8	DDX49	DDX49-201	Known	Known	None	0.25	None	None	None	None
301d2c00-f4c5-46ca-b964-d587e862d7fa	ONT_GM12878_R2	hg38_SIRV	chr14	105707730	105703965	-	3	672	40108	424522	ENSG00000211890.4	ENCODEHT000424522	IGHA2	ENCODEHT000424522	Known	ISM	Suffix	0.4000000059604645	None	None	None	None
m54284U_191111_172039/45810765/ccs	PB_GM12878_R2	hg38_SIRV	chr4	154550399	154536647	-	15	1674	14426	52731	ENSG00000171566.11	ENST00000499023.6	PLRG1	PLRG1-202	Known	Known	None	0.699999988079071	None	None	None	None
065e328d-54b5-4149-bb29-65af90ef7141	ONT_GM12878_R1	hg38_SIRV	chr5	150094866	150095084	+	1	219	17178	61274	ENSG00000214485.6	ENST00000468161.1	RPL7P1	RPL7P1-201	Known	Known	None	0.3499999940395355	None	None	None	None
m54284U_191111_172039/47188633/ccs	PB_GM12878_R2	hg38_SIRV	chr11	63974600	63976542	+	2	513	32108	110639	ENSG00000176340.3	ENST00000314133.3	COX8A	COX8A-201	Known	Known	None	0.30000001192092896	None	None	None	None
m54284U_191111_172039/146342752/ccs	PB_GM12878_R2	hg38_SIRV	chr3	69085023	69106065	+	3	2021	10467	38802	ENSG00000144746.6	ENST00000273258.3	ARL6IP5	ARL6IP5-201	Known	Known	None	0.15000000596046448	None	None	None	None
m54284U_191111_172039/173277644/ccs	PB_GM12878_R2	hg38_SIRV	chr16	89560681	89563065	+	6	711	44962	157684	ENSG00000167526.13	ENST00000311528.9	RPL13	RPL13-201	Known	Known	None	0.15000000596046448	None	None	None	None
m54284U_191110_105540/33227214/ccs	PB_GM12878_R1	hg38_SIRV	chrX	72277220	72272604	-	7	884	56816	202345	ENSG00000198034.10	ENST00000316084.9	RPS4X	RPS4X-201	Known	Known	None	0.05000000074505806	None	None	None	None
m54284U_191111_172039/145361303/ccs	PB_GM12878_R2	hg38_SIRV	chr17	42773457	42779598	+	6	1079	46682	164486	ENSG00000131475.6	ENST00000253794.6	VPS25	VPS25-201	Known	Known	None	0.25	None	None	None	None
a58e40f9-c79d-45d8-9850-6e7da2747cf0	ONT_GM12878_R2	hg38_SIRV	chr5	150094866	150095109	+	1	238	17178	61274	ENSG00000214485.6	ENST00000468161.1	RPL7P1	RPL7P1-201	Known	Known	None	0.8500000238418579	None	None	None	None
m54284U_191111_172039/140182147/ccs	PB_GM12878_R2	hg38_SIRV	chr1	37595909	37568327	-	14	1987	1189	428772	ENSG00000134697.12	ENCODEHT000428772	GNL2	ENCODEHT000428772	Known	ISM	Prefix	0.550000011920929	None	None	None	None
m54284U_191110_105540/62324877/ccs	PB_GM12878_R1	hg38_SIRV	chr2	85327973	85321695	-	4	2366	6672	23585	ENSG00000152291.13	ENST00000377386.7	TGOLN2	TGOLN2-202	Known	Known	None	0.25	None	None	None	None
m54284U_191111_172039/137037509/ccs	PB_GM12878_R2	hg38_SIRV	chr7	103297442	103312323	+	13	1540	22552	79266	ENSG00000105819.13	ENST00000249269.8	PMPCB	PMPCB-201	Known	Known	None	0.699999988079071	None	None	None	None
m54284U_191111_172039/147917629/ccs	PB_GM12878_R2	hg38_SIRV	chr15	84680788	84669548	-	3	692	42087	428626	ENSG00000140612.13	ENCODEHT000428626	SEC11A	ENCODEHT000428626	Known	ISM	Suffix	0.25	None	None	None	None
m54284U_191110_105540/104530892/ccs	PB_GM12878_R1	hg38_SIRV	chr19	18919686	18928629	+	13	1821	50246	179740	ENSG00000105671.11	ENST00000247003.8	DDX49	DDX49-201	Known	Known	None	0.30000001192092896	None	None	None	None
m54284U_191111_172039/52756971/ccs	PB_GM12878_R2	hg38_SIRV	chr4	154550396	154536647	-	15	1671	14426	52731	ENSG00000171566.11	ENST00000499023.6	PLRG1	PLRG1-202	Known	Known	None	0.699999988079071	None	None	None	None
m54284U_191110_105540/33228713/ccs	PB_GM12878_R1	hg38_SIRV	chrX	72277218	72272604	-	7	882	56816	202345	ENSG00000198034.10	ENST00000316084.9	RPS4X	RPS4X-201	Known	Known	None	0.05000000074505806	None	None	None	None
b2efe72c-d3a8-429c-a186-58b12251a1d9	ONT_GM12878_R2	hg38_SIRV	chr5	150094866	150095107	+	1	242	17178	61274	ENSG00000214485.6	ENST00000468161.1	RPL7P1	RPL7P1-201	Known	Known	None	0.800000011920929	None	None	None	None
a8b55ef2-ab04-4db8-b9bf-ca3003ac12d9	ONT_GM12878_R2	hg38_SIRV	chr14	105707734	105703965	-	3	676	40108	424522	ENSG00000211890.4	ENCODEHT000424522	IGHA2	ENCODEHT000424522	Known	ISM	Suffix	0.4000000059604645	None	None	None	None
m54284U_191111_172039/47449098/ccs	PB_GM12878_R2	hg38_SIRV	chr11	63974600	63976539	+	2	510	32108	110639	ENSG00000176340.3	ENST00000314133.3	COX8A	COX8A-201	Known	Known	None	0.30000001192092896	None	None	None	None
m54284U_191111_172039/147718266/ccs	PB_GM12878_R2	hg38_SIRV	chr3	69085023	69105373	+	3	1329	10467	38802	ENSG00000144746.6	ENST00000273258.3	ARL6IP5	ARL6IP5-201	Known	Known	None	0.699999988079071	None	None	None	None
m54284U_191111_172039/159056307/ccs	PB_GM12878_R2	hg38_SIRV	chr17	42773457	42779598	+	6	1079	46682	164486	ENSG00000131475.6	ENST00000253794.6	VPS25	VPS25-201	Known	Known	None	0.25	None	None	None	None
m54284U_191111_172039/174065861/ccs	PB_GM12878_R2	hg38_SIRV	chr16	89560681	89563063	+	6	709	44962	157684	ENSG00000167526.13	ENST00000311528.9	RPL13	RPL13-201	Known	Known	None	0.15000000596046448	None	None	None	None
m54284U_191111_172039/151912857/ccs	PB_GM12878_R2	hg38_SIRV	chr1	37595934	37568327	-	14	2012	1189	428772	ENSG00000134697.12	ENCODEHT000428772	GNL2	ENCODEHT000428772	Known	ISM	Prefix	0.550000011920929	None	None	None	None
m54284U_191111_172039/137823114/ccs	PB_GM12878_R2	hg38_SIRV	chr7	103297442	103312413	+	13	1630	22552	79266	ENSG00000105819.13	ENST00000249269.8	PMPCB	PMPCB-201	Known	Known	None	0.25	None	None	None	None
m54284U_191110_105540/33292442/ccs	PB_GM12878_R1	hg38_SIRV	chrX	72277218	72272604	-	7	882	56816	202345	ENSG00000198034.10	ENST00000316084.9	RPS4X	RPS4X-201	Known	Known	None	0.05000000074505806	None	None	None	None
a31370f0-33ab-4e34-9465-8d5bbb6a9695	ONT_GM12878_R2	hg38_SIRV	chr5	150094870	150095111	+	1	236	17178	61274	ENSG00000214485.6	ENST00000468161.1	RPL7P1	RPL7P1-201	Known	Known	None	0.949999988079071	None	None	None	None
m54284U_191111_172039/79431978/ccs	PB_GM12878_R2	hg38_SIRV	chr4	154550382	154536647	-	15	1657	14426	52731	ENSG00000171566.11	ENST00000499023.6	PLRG1	PLRG1-202	Known	Known	None	0.699999988079071	None	None	None	None
m54284U_191110_105540/46139191/ccs	PB_GM12878_R1	hg38_SIRV	chr19	18919688	18928621	+	13	1811	50246	179740	ENSG00000105671.11	ENST00000247003.8	DDX49	DDX49-201	Known	Known	None	0.15000000596046448	None	None	None	None
m54284U_191111_172039/152766408/ccs	PB_GM12878_R2	hg38_SIRV	chr15	84716168	84669548	-	5	954	42087	146468	ENSG00000140612.13	ENST00000559729.5	SEC11A	SEC11A-208	Known	Known	None	0.25	None	None	None	None
m54284U_191110_105540/123930125/ccs	PB_GM12878_R1	hg38_SIRV	chr2	85327998	85321695	-	5	2217	6672	23586	ENSG00000152291.13	ENST00000398263.6	TGOLN2	TGOLN2-203	Known	Known	None	0.25	None	None	None	None
m54284U_191111_172039/56624469/ccs	PB_GM12878_R2	hg38_SIRV	chr11	63974600	63976542	+	2	513	32108	110639	ENSG00000176340.3	ENST00000314133.3	COX8A	COX8A-201	Known	Known	None	0.30000001192092896	None	None	None	None
077b1b0f-205a-43d2-ad2e-809ef38c9a44	ONT_GM12878_R2	hg38_SIRV	chr14	105707513	105703965	-	3	455	40108	424522	ENSG00000211890.4	ENCODEHT000424522	IGHA2	ENCODEHT000424522	Known	ISM	Suffix	0.4000000059604645	None	None	None	None
m54284U_191111_172039/150602335/ccs	PB_GM12878_R2	hg38_SIRV	chr3	69085023	69105796	+	3	1752	10467	38802	ENSG00000144746.6	ENST00000273258.3	ARL6IP5	ARL6IP5-201	Known	Known	None	0.30000001192092896	None	None	None	None
m54284U_191110_105540/33293777/ccs	PB_GM12878_R1	hg38_SIRV	chrX	72277218	72272604	-	7	882	56816	202345	ENSG00000198034.10	ENST00000316084.9	RPS4X	RPS4X-201	Known	Known	None	0.05000000074505806	None	None	None	None
a471a432-5f7f-417d-a054-bd60f7125afa	ONT_GM12878_R2	hg38_SIRV	chr5	150094875	150095111	+	1	237	17178	61274	ENSG00000214485.6	ENST00000468161.1	RPL7P1	RPL7P1-201	Known	Known	None	0.949999988079071	None	None	None	None
m54284U_191111_172039/167118328/ccs	PB_GM12878_R2	hg38_SIRV	chr17	42773457	42779598	+	6	1079	46682	164486	ENSG00000131475.6	ENST00000253794.6	VPS25	VPS25-201	Known	Known	None	0.25	None	None	None	None
m54284U_191110_105540/7406546/ccs	PB_GM12878_R1	hg38_SIRV	chr1	37595919	37568332	-	14	1992	1189	428772	ENSG00000134697.12	ENCODEHT000428772	GNL2	ENCODEHT000428772	Known	ISM	Prefix	0.44999998807907104	None	None	None	None
f241a6a5-714f-496f-bda3-0ba5118038cb	ONT_GM12878_R1	hg38_SIRV	chr19	18919688	18928619	+	13	1803	50246	179740	ENSG00000105671.11	ENST00000247003.8	DDX49	DDX49-201	Known	Known	None	0.15000000596046448	None	None	None	None
m54284U_191111_172039/145490814/ccs	PB_GM12878_R2	hg38_SIRV	chr4	154550396	154536647	-	15	1671	14426	52731	ENSG00000171566.11	ENST00000499023.6	PLRG1	PLRG1-202	Known	Known	None	0.699999988079071	None	None	None	None
m54284U_191111_172039/154928155/ccs	PB_GM12878_R2	hg38_SIRV	chr15	84716110	84669548	-	6	1046	42087	146472	ENSG00000140612.13	ENST00000268220.11	SEC11A	SEC11A-201	Known	Known	None	0.25	None	None	None	None
m54284U_191111_172039/138020080/ccs	PB_GM12878_R2	hg38_SIRV	chr7	103297442	103312557	+	13	1774	22552	79266	ENSG00000105819.13	ENST00000249269.8	PMPCB	PMPCB-201	Known	Known	None	0.3499999940395355	None	None	None	None
m54284U_191111_172039/177275872/ccs	PB_GM12878_R2	hg38_SIRV	chr16	89560681	89563069	+	6	715	44962	157684	ENSG00000167526.13	ENST00000311528.9	RPL13	RPL13-201	Known	Known	None	0.10000000149011612	None	None	None	None
m54284U_191111_172039/83363540/ccs	PB_GM12878_R2	hg38_SIRV	chr2	85327987	85321695	-	5	2206	6672	23586	ENSG00000152291.13	ENST00000398263.6	TGOLN2	TGOLN2-203	Known	Known	None	0.25	None	None	None	None
303951e1-623c-4867-ab5c-164aff17ec75	ONT_GM12878_R1	hg38_SIRV	chr5	150094877	150095105	+	1	229	17178	61274	ENSG00000214485.6	ENST00000468161.1	RPL7P1	RPL7P1-201	Known	Known	None	0.800000011920929	None	None	None	None
m54284U_191110_105540/33294249/ccs	PB_GM12878_R1	hg38_SIRV	chrX	72277218	72272604	-	7	882	56816	202345	ENSG00000198034.10	ENST00000316084.9	RPS4X	RPS4X-201	Known	Known	None	0.05000000074505806	None	None	None	None
m54284U_191111_172039/62982072/ccs	PB_GM12878_R2	hg38_SIRV	chr11	63974600	63976540	+	2	511	32108	110639	ENSG00000176340.3	ENST00000314133.3	COX8A	COX8A-201	Known	Known	None	0.30000001192092896	None	None	None	None
m54284U_191111_172039/156894756/ccs	PB_GM12878_R2	hg38_SIRV	chr3	69085023	69106064	+	3	2020	10467	38802	ENSG00000144746.6	ENST00000273258.3	ARL6IP5	ARL6IP5-201	Known	Known	None	0.15000000596046448	None	None	None	None
21a69a1d-9cb5-4bb6-9a18-a86930dd34fc	ONT_GM12878_R2	hg38_SIRV	chr5	150094878	150095111	+	1	234	17178	61274	ENSG00000214485.6	ENST00000468161.1	RPL7P1	RPL7P1-201	Known	Known	None	0.949999988079071	None	None	None	None
ec850de0-9437-45df-9581-aaf484b8e77b	ONT_GM12878_R2	hg38_SIRV	chr14	105707748	105703965	-	3	684	40108	424522	ENSG00000211890.4	ENCODEHT000424522	IGHA2	ENCODEHT000424522	Known	ISM	Suffix	0.4000000059604645	None	None	None	None
m54284U_191110_105540/76285034/ccs	PB_GM12878_R1	hg38_SIRV	chr1	37595943	37568338	-	14	2010	1189	428772	ENSG00000134697.12	ENCODEHT000428772	GNL2	ENCODEHT000428772	Known	ISM	Prefix	0.5	None	None	None	None
m54284U_191110_105540/50792032/ccs	PB_GM12878_R1	hg38_SIRV	chr19	18919689	18928626	+	13	1815	50246	179740	ENSG00000105671.11	ENST00000247003.8	DDX49	DDX49-201	Known	Known	None	0.25	None	None	None	None
m54284U_191111_172039/169935019/ccs	PB_GM12878_R2	hg38_SIRV	chr17	42773457	42779597	+	6	1078	46682	164486	ENSG00000131475.6	ENST00000253794.6	VPS25	VPS25-201	Known	Known	None	0.20000000298023224	None	None	None	None
m54284U_191111_172039/158533730/ccs	PB_GM12878_R2	hg38_SIRV	chr15	84716111	84669548	-	6	1047	42087	146472	ENSG00000140612.13	ENST00000268220.11	SEC11A	SEC11A-201	Known	Known	None	0.25	None	None	None	None
m54284U_191111_172039/156764650/ccs	PB_GM12878_R2	hg38_SIRV	chr4	154550407	154536647	-	15	1682	14426	52731	ENSG00000171566.11	ENST00000499023.6	PLRG1	PLRG1-202	Known	Known	None	0.699999988079071	None	None	None	None
m54284U_191110_105540/33359321/ccs	PB_GM12878_R1	hg38_SIRV	chrX	72277218	72272604	-	7	882	56816	202345	ENSG00000198034.10	ENST00000316084.9	RPS4X	RPS4X-201	Known	Known	None	0.05000000074505806	None	None	None	None
m54284U_191111_172039/138545256/ccs	PB_GM12878_R2	hg38_SIRV	chr7	103297442	103312319	+	13	1536	22552	79266	ENSG00000105819.13	ENST00000249269.8	PMPCB	PMPCB-201	Known	Known	None	0.6499999761581421	None	None	None	None
m54284U_191111_172039/26674640/ccs	PB_GM12878_R2	hg38_SIRV	chr2	85327988	85321696	-	5	2206	6672	23586	ENSG00000152291.13	ENST00000398263.6	TGOLN2	TGOLN2-203	Known	Known	None	0.25	None	None	None	None
a43ecee9-2d6f-400b-806a-014d22ca9c5c	ONT_GM12878_R2	hg38_SIRV	chr5	150094879	150095115	+	1	237	17178	61274	ENSG00000214485.6	ENST00000468161.1	RPL7P1	RPL7P1-201	Known	Known	None	0.949999988079071	None	None	None	None
m54284U_191111_172039/180093778/ccs	PB_GM12878_R2	hg38_SIRV	chr16	89560681	89563078	+	6	724	44962	157684	ENSG00000167526.13	ENST00000311528.9	RPL13	RPL13-201	Known	Known	None	0.05000000074505806	None	None	None	None
m54284U_191111_172039/67240386/ccs	PB_GM12878_R2	hg38_SIRV	chr11	63974600	63976542	+	2	513	32108	110639	ENSG00000176340.3	ENST00000314133.3	COX8A	COX8A-201	Known	Known	None	0.30000001192092896	None	None	None	None
m54284U_191111_172039/46400126/ccs	PB_GM12878_R2	hg38_SIRV	chr1	37595911	37568339	-	14	1977	1189	428772	ENSG00000134697.12	ENCODEHT000428772	GNL2	ENCODEHT000428772	Known	ISM	Prefix	0.5	None	None	None	None
m54284U_191110_105540/33423861/ccs	PB_GM12878_R1	hg38_SIRV	chrX	72277218	72272604	-	7	882	56816	202345	ENSG00000198034.10	ENST00000316084.9	RPS4X	RPS4X-201	Known	Known	None	0.05000000074505806	None	None	None	None
98dbf31e-c362-4dd5-8c47-5756389d3f9e	ONT_GM12878_R2	hg38_SIRV	chr5	150094879	150095111	+	1	233	17178	61274	ENSG00000214485.6	ENST00000468161.1	RPL7P1	RPL7P1-201	Known	Known	None	0.949999988079071	None	None	None	None
m54284U_191110_105540/69010311/ccs	PB_GM12878_R1	hg38_SIRV	chr19	18919689	18928630	+	13	1819	50246	179740	ENSG00000105671.11	ENST00000247003.8	DDX49	DDX49-201	Known	Known	None	0.25	None	None	None	None
m54284U_191111_172039/178717253/ccs	PB_GM12878_R2	hg38_SIRV	chr17	42773457	42779598	+	6	1079	46682	164486	ENSG00000131475.6	ENST00000253794.6	VPS25	VPS25-201	Known	Known	None	0.25	None	None	None	None
m54284U_191111_172039/158598538/ccs	PB_GM12878_R2	hg38_SIRV	chr3	69085023	69106064	+	3	2020	10467	38802	ENSG00000144746.6	ENST00000273258.3	ARL6IP5	ARL6IP5-201	Known	Known	None	0.15000000596046448	None	None	None	None
9e111dbd-f4c7-4e9d-9ee0-156dc0faf640	ONT_GM12878_R2	hg38_SIRV	chr14	105707979	105703965	-	4	862	40108	424493	ENSG00000211890.4	ENCODEHT000424493	IGHA2	ENCODEHT000424493	Known	ISM	Suffix	0.4000000059604645	None	None	None	None
m54284U_191111_172039/158860107/ccs	PB_GM12878_R2	hg38_SIRV	chr15	84716110	84669548	-	6	1046	42087	146472	ENSG00000140612.13	ENST00000268220.11	SEC11A	SEC11A-201	Known	Known	None	0.25	None	None	None	None
m54284U_191110_105540/113312236/ccs	PB_GM12878_R1	hg38_SIRV	chr4	154550393	154536650	-	15	1665	14426	52731	ENSG00000171566.11	ENST00000499023.6	PLRG1	PLRG1-202	Known	Known	None	0.699999988079071	None	None	None	None
m54284U_191111_172039/139265140/ccs	PB_GM12878_R2	hg38_SIRV	chr7	103297442	103312409	+	12	1701	22552	79267	ENSG00000105819.13	ENST00000428154.5	PMPCB	PMPCB-202	Known	Known	None	0.15000000596046448	None	None	None	None
m54284U_191110_105540/46137884/ccs	PB_GM12878_R1	hg38_SIRV	chr2	85321776	85326973	+	3	1374	92237	428977	ENCODEHG000092237	ENCODEHT000428977	ENCODEHG000092237	ENCODEHT000428977	Antisense	NIC	None	0.15000000596046448	None	None	None	None
c039eff9-22dc-48c7-b36b-e2746ae610db	ONT_GM12878_R2	hg38_SIRV	chr5	150094880	150095079	+	1	200	17178	61274	ENSG00000214485.6	ENST00000468161.1	RPL7P1	RPL7P1-201	Known	Known	None	0.3499999940395355	None	None	None	None
m54284U_191110_105540/33489019/ccs	PB_GM12878_R1	hg38_SIRV	chrX	72277218	72272604	-	7	882	56816	202345	ENSG00000198034.10	ENST00000316084.9	RPS4X	RPS4X-201	Known	Known	None	0.05000000074505806	None	None	None	None
m54284U_191111_172039/75366481/ccs	PB_GM12878_R2	hg38_SIRV	chr11	63974600	63976540	+	2	511	32108	110639	ENSG00000176340.3	ENST00000314133.3	COX8A	COX8A-201	Known	Known	None	0.30000001192092896	None	None	None	None
m54284U_191110_105540/178718203/ccs	PB_GM12878_R1	hg38_SIRV	chr1	37595936	37568851	-	13	1976	1189	428993	ENSG00000134697.12	ENCODEHT000428993	GNL2	ENCODEHT000428993	Known	ISM	Prefix	0.25	None	None	None	None
m54284U_191110_105540/37094188/ccs	PB_GM12878_R1	hg38_SIRV	chr19	18919690	18928629	+	13	1817	50246	179740	ENSG00000105671.11	ENST00000247003.8	DDX49	DDX49-201	Known	Known	None	0.30000001192092896	None	None	None	None
31ae3dec-7989-4fbb-baab-8b2859af4ea1	ONT_GM12878_R2	hg38_SIRV	chr5	150094885	150095107	+	1	223	17178	61274	ENSG00000214485.6	ENST00000468161.1	RPL7P1	RPL7P1-201	Known	Known	None	0.800000011920929	None	None	None	None
bd0b566e-09b1-49bf-abe5-e8bafec849ac	ONT_GM12878_R1	hg38_SIRV	chr16	89560681	89563074	+	6	711	44962	157684	ENSG00000167526.13	ENST00000311528.9	RPL13	RPL13-201	Known	Known	None	0.10000000149011612	None	None	None	None
69b20fbc-88b9-487d-8a63-6fbe90f4a82a	ONT_GM12878_R1	hg38_SIRV	chr17	42773457	42779564	+	6	1045	46682	164486	ENSG00000131475.6	ENST00000253794.6	VPS25	VPS25-201	Known	Known	None	0.3499999940395355	None	None	None	None
m54284U_191111_172039/160760649/ccs	PB_GM12878_R2	hg38_SIRV	chr15	84716134	84669548	-	6	1070	42087	146472	ENSG00000140612.13	ENST00000268220.11	SEC11A	SEC11A-201	Known	Known	None	0.25	None	None	None	None
m54284U_191110_105540/9831053/ccs	PB_GM12878_R1	hg38_SIRV	chr4	154550399	154536652	-	15	1669	14426	52731	ENSG00000171566.11	ENST00000499023.6	PLRG1	PLRG1-202	Known	Known	None	0.6000000238418579	None	None	None	None
40dede6e-f4cd-4cd5-943b-8ada87bbacf7	ONT_GM12878_R2	hg38_SIRV	chr14	105864273	105703965	-	6	1387	40108	424512	ENSG00000211890.4	ENCODEHT000424512	IGHA2	ENCODEHT000424512	Known	NIC	None	0.4000000059604645	None	None	None	None
m54284U_191111_172039/160696983/ccs	PB_GM12878_R2	hg38_SIRV	chr3	69085023	69106080	+	3	2036	10467	38802	ENSG00000144746.6	ENST00000273258.3	ARL6IP5	ARL6IP5-201	Known	Known	None	0.25	None	None	None	None
m54284U_191110_105540/33554646/ccs	PB_GM12878_R1	hg38_SIRV	chrX	72277218	72272604	-	7	882	56816	202345	ENSG00000198034.10	ENST00000316084.9	RPS4X	RPS4X-201	Known	Known	None	0.05000000074505806	None	None	None	None
m54284U_191110_105540/16779793/ccs	PB_GM12878_R1	hg38_SIRV	chr2	85327987	85321890	-	5	2011	6672	23586	ENSG00000152291.13	ENST00000398263.6	TGOLN2	TGOLN2-203	Known	Known	None	0.30000001192092896	None	None	None	None
m54284U_191111_172039/139987508/ccs	PB_GM12878_R2	hg38_SIRV	chr7	103297442	103311881	+	11	1333	22552	428548	ENSG00000105819.13	ENCODEHT000428548	PMPCB	ENCODEHT000428548	Known	ISM	Prefix	0.44999998807907104	None	None	None	None
1fc23614-98d9-46a5-be30-90c4185d9e73	ONT_GM12878_R2	hg38_SIRV	chr5	150094887	150095107	+	1	221	17178	61274	ENSG00000214485.6	ENST00000468161.1	RPL7P1	RPL7P1-201	Known	Known	None	0.800000011920929	None	None	None	None
m54284U_191111_172039/84410935/ccs	PB_GM12878_R2	hg38_SIRV	chr11	63974600	63976540	+	2	511	32108	110639	ENSG00000176340.3	ENST00000314133.3	COX8A	COX8A-201	Known	Known	None	0.30000001192092896	None	None	None	None
m54284U_191111_172039/171049262/ccs	PB_GM12878_R2	hg38_SIRV	chr19	18919690	18928624	+	12	1906	50246	428994	ENSG00000105671.11	ENCODEHT000428994	DDX49	ENCODEHT000428994	Known	NIC	None	0.20000000298023224	None	None	None	None
m54284U_191110_105540/4852360/ccs	PB_GM12878_R1	hg38_SIRV	chr17	42773458	42779598	+	6	1078	46682	164486	ENSG00000131475.6	ENST00000253794.6	VPS25	VPS25-201	Known	Known	None	0.25	None	None	None	None
5d450884-81c1-487e-b3ea-7284f8def8f9	ONT_GM12878_R1	hg38_SIRV	chr5	150094889	150095111	+	1	217	17178	61274	ENSG00000214485.6	ENST00000468161.1	RPL7P1	RPL7P1-201	Known	Known	None	0.949999988079071	None	None	None	None
m54284U_191111_172039/161745051/ccs	PB_GM12878_R2	hg38_SIRV	chr15	84716137	84669548	-	6	1073	42087	146472	ENSG00000140612.13	ENST00000268220.11	SEC11A	SEC11A-201	Known	Known	None	0.25	None	None	None	None
m54284U_191110_105540/33555571/ccs	PB_GM12878_R1	hg38_SIRV	chrX	72277218	72272604	-	7	882	56816	202345	ENSG00000198034.10	ENST00000316084.9	RPS4X	RPS4X-201	Known	Known	None	0.05000000074505806	None	None	None	None
m54284U_191110_105540/15206396/ccs	PB_GM12878_R1	hg38_SIRV	chr4	154550382	154536652	-	15	1652	14426	52731	ENSG00000171566.11	ENST00000499023.6	PLRG1	PLRG1-202	Known	Known	None	0.6000000238418579	None	None	None	None
0eae0fa6-a6df-4049-8c3b-82bf190ed5bb	ONT_GM12878_R1	hg38_SIRV	chr16	89560681	89563061	+	6	707	44962	157684	ENSG00000167526.13	ENST00000311528.9	RPL13	RPL13-201	Known	Known	None	0.25	None	None	None	None
b2f8aeda-06fc-4758-9924-b5395f1afd1f	ONT_GM12878_R2	hg38_SIRV	chr14	106116868	105703992	-	6	1531	40108	425441	ENSG00000211890.4	ENCODEHT000425441	IGHA2	ENCODEHT000425441	Known	ISM	Suffix	0.4000000059604645	None	None	None	None
m54284U_191111_172039/140051360/ccs	PB_GM12878_R2	hg38_SIRV	chr7	103297442	103312557	+	13	1768	22552	79266	ENSG00000105819.13	ENST00000249269.8	PMPCB	PMPCB-201	Known	Known	None	0.3499999940395355	None	None	None	None
40e6dd4c-690b-4805-a7e5-b748566de6c8	ONT_GM12878_R1	hg38_SIRV	chr5	150094889	150095105	+	1	217	17178	61274	ENSG00000214485.6	ENST00000468161.1	RPL7P1	RPL7P1-201	Known	Known	None	0.800000011920929	None	None	None	None
m54284U_191111_172039/20056217/ccs	PB_GM12878_R2	hg38_SIRV	chr1	37595944	37568871	-	13	1971	1189	428993	ENSG00000134697.12	ENCODEHT000428993	GNL2	ENCODEHT000428993	Known	ISM	Prefix	0.4000000059604645	None	None	None	None
m54284U_191111_172039/34866881/ccs	PB_GM12878_R2	hg38_SIRV	chr2	85327987	85321890	-	4	2185	6672	23585	ENSG00000152291.13	ENST00000377386.7	TGOLN2	TGOLN2-202	Known	Known	None	0.30000001192092896	None	None	None	None
m54284U_191111_172039/162857630/ccs	PB_GM12878_R2	hg38_SIRV	chr3	69085023	69104822	+	3	778	10467	38802	ENSG00000144746.6	ENST00000273258.3	ARL6IP5	ARL6IP5-201	Known	Known	None	0.44999998807907104	None	None	None	None
m54284U_191110_105540/42467338/ccs	PB_GM12878_R1	hg38_SIRV	chr17	42773458	42779598	+	6	1078	46682	164486	ENSG00000131475.6	ENST00000253794.6	VPS25	VPS25-201	Known	Known	None	0.25	None	None	None	None
m54284U_191110_105540/33556279/ccs	PB_GM12878_R1	hg38_SIRV	chrX	72277252	72272604	-	7	916	56816	202345	ENSG00000198034.10	ENST00000316084.9	RPS4X	RPS4X-201	Known	Known	None	0.05000000074505806	None	None	None	None
m54284U_191111_172039/86181516/ccs	PB_GM12878_R2	hg38_SIRV	chr11	63974600	63976543	+	2	514	32108	110639	ENSG00000176340.3	ENST00000314133.3	COX8A	COX8A-201	Known	Known	None	0.25	None	None	None	None
4edb25b6-7db7-42fb-891e-21ca27242cd9	ONT_GM12878_R2	hg38_SIRV	chr5	150094889	150095107	+	1	219	17178	61274	ENSG00000214485.6	ENST00000468161.1	RPL7P1	RPL7P1-201	Known	Known	None	0.800000011920929	None	None	None	None
m54284U_191111_172039/162136978/ccs	PB_GM12878_R2	hg38_SIRV	chr15	84716098	84669548	-	6	1034	42087	146472	ENSG00000140612.13	ENST00000268220.11	SEC11A	SEC11A-201	Known	Known	None	0.25	None	None	None	None
m54284U_191110_105540/1770035/ccs	PB_GM12878_R1	hg38_SIRV	chr19	18919692	18928626	+	13	1812	50246	179740	ENSG00000105671.11	ENST00000247003.8	DDX49	DDX49-201	Known	Known	None	0.25	None	None	None	None
m54284U_191110_105540/38799736/ccs	PB_GM12878_R1	hg38_SIRV	chr4	154545486	154536663	-	10	1101	14426	428119	ENSG00000171566.11	ENCODEHT000428119	PLRG1	ENCODEHT000428119	Known	ISM	Suffix	0.6000000238418579	None	None	None	None
m54284U_191111_172039/122161916/ccs	PB_GM12878_R2	hg38_SIRV	chr1	37595934	37568871	-	13	1961	1189	428993	ENSG00000134697.12	ENCODEHT000428993	GNL2	ENCODEHT000428993	Known	ISM	Prefix	0.4000000059604645	None	None	None	None
3f3e11cd-4d5e-4208-b6f0-c14b9e9b2c7a	ONT_GM12878_R2	hg38_SIRV	chr14	105864266	105703965	-	6	1403	40108	424995	ENSG00000211890.4	ENCODEHT000424995	IGHA2	ENCODEHT000424995	Known	ISM	Suffix	0.4000000059604645	None	None	None	None
m54284U_191110_105540/33556344/ccs	PB_GM12878_R1	hg38_SIRV	chrX	72277218	72272604	-	7	882	56816	202345	ENSG00000198034.10	ENST00000316084.9	RPS4X	RPS4X-201	Known	Known	None	0.05000000074505806	None	None	None	None
m54284U_191111_172039/141560036/ccs	PB_GM12878_R2	hg38_SIRV	chr7	103297442	103312325	+	13	1542	22552	79266	ENSG00000105819.13	ENST00000249269.8	PMPCB	PMPCB-201	Known	Known	None	0.6499999761581421	None	None	None	None
ee497e40-5405-421f-9448-b754f3849a8e	ONT_GM12878_R2	hg38_SIRV	chr5	150094889	150095101	+	1	213	17178	61274	ENSG00000214485.6	ENST00000468161.1	RPL7P1	RPL7P1-201	Known	Known	None	0.6000000238418579	None	None	None	None
m54284U_191111_172039/162990278/ccs	PB_GM12878_R2	hg38_SIRV	chr3	69085023	69106065	+	3	2021	10467	38802	ENSG00000144746.6	ENST00000273258.3	ARL6IP5	ARL6IP5-201	Known	Known	None	0.15000000596046448	None	None	None	None
cd9cf5bd-c93a-4d25-bd00-fc5edf1c73de	ONT_GM12878_R1	hg38_SIRV	chr16	89560681	89563061	+	6	707	44962	157684	ENSG00000167526.13	ENST00000311528.9	RPL13	RPL13-201	Known	Known	None	0.25	None	None	None	None
m54284U_191111_172039/37817023/ccs	PB_GM12878_R2	hg38_SIRV	chr2	85327985	85322095	-	4	2114	6672	428988	ENSG00000152291.13	ENCODEHT000428988	TGOLN2	ENCODEHT000428988	Known	NNC	None	0.30000001192092896	None	None	None	None
m54284U_191110_105540/48825274/ccs	PB_GM12878_R1	hg38_SIRV	chr17	42773458	42779596	+	6	1076	46682	164486	ENSG00000131475.6	ENST00000253794.6	VPS25	VPS25-201	Known	Known	None	0.20000000298023224	None	None	None	None
m54284U_191110_105540/79038357/ccs	PB_GM12878_R1	hg38_SIRV	chr4	154550393	154536652	-	15	1663	14426	52731	ENSG00000171566.11	ENST00000499023.6	PLRG1	PLRG1-202	Known	Known	None	0.6000000238418579	None	None	None	None
m54284U_191110_105540/27985800/ccs	PB_GM12878_R1	hg38_SIRV	chr19	18919694	18928623	+	13	1807	50246	179740	ENSG00000105671.11	ENST00000247003.8	DDX49	DDX49-201	Known	Known	None	0.15000000596046448	None	None	None	None
m54284U_191111_172039/163252223/ccs	PB_GM12878_R2	hg38_SIRV	chr15	84716427	84669548	-	6	1363	42087	146472	ENSG00000140612.13	ENST00000268220.11	SEC11A	SEC11A-201	Known	Known	None	0.25	None	None	None	None
m54284U_191111_172039/88867329/ccs	PB_GM12878_R2	hg38_SIRV	chr11	63974600	63976539	+	2	510	32108	110639	ENSG00000176340.3	ENST00000314133.3	COX8A	COX8A-201	Known	Known	None	0.30000001192092896	None	None	None	None
e937cdf3-09a5-49c6-a7c7-3fb9b22482bd	ONT_GM12878_R2	hg38_SIRV	chr5	150094889	150095111	+	1	223	17178	61274	ENSG00000214485.6	ENST00000468161.1	RPL7P1	RPL7P1-201	Known	Known	None	0.949999988079071	None	None	None	None
m54284U_191111_172039/95552467/ccs	PB_GM12878_R2	hg38_SIRV	chr2	85322151	85321852	-	1	476	6672	428987	ENSG00000152291.13	ENCODEHT000428987	TGOLN2	ENCODEHT000428987	Known	Genomic	None	0.30000001192092896	None	None	None	None
m54284U_191110_105540/33686279/ccs	PB_GM12878_R1	hg38_SIRV	chrX	72277218	72272604	-	7	882	56816	202345	ENSG00000198034.10	ENST00000316084.9	RPS4X	RPS4X-201	Known	Known	None	0.05000000074505806	None	None	None	None
m54284U_191110_105540/44696704/ccs	PB_GM12878_R1	hg38_SIRV	chr1	37595930	37568872	-	13	1956	1189	428993	ENSG00000134697.12	ENCODEHT000428993	GNL2	ENCODEHT000428993	Known	ISM	Prefix	0.4000000059604645	None	None	None	None
m54284U_191111_172039/141560409/ccs	PB_GM12878_R2	hg38_SIRV	chr7	103297442	103312351	+	13	1568	22552	79266	ENSG00000105819.13	ENST00000249269.8	PMPCB	PMPCB-201	Known	Known	None	0.44999998807907104	None	None	None	None
b09e7b73-68d9-4b5a-b2ba-5cc69a84d2c1	ONT_GM12878_R2	hg38_SIRV	chr5	150094889	150095111	+	1	217	17178	61274	ENSG00000214485.6	ENST00000468161.1	RPL7P1	RPL7P1-201	Known	Known	None	0.949999988079071	None	None	None	None
04348476-437b-48d7-a67e-88a7b72317d8	ONT_GM12878_R2	hg38_SIRV	chr14	106235594	105703965	-	7	1781	40108	424530	ENSG00000211890.4	ENCODEHT000424530	IGHA2	ENCODEHT000424530	Known	NIC	None	0.4000000059604645	None	None	None	None
m54284U_191110_105540/133562494/ccs	PB_GM12878_R1	hg38_SIRV	chr17	42773458	42779598	+	6	1078	46682	164486	ENSG00000131475.6	ENST00000253794.6	VPS25	VPS25-201	Known	Known	None	0.25	None	None	None	None
m54284U_191111_172039/163579327/ccs	PB_GM12878_R2	hg38_SIRV	chr3	69085023	69105398	+	3	1354	10467	38802	ENSG00000144746.6	ENST00000273258.3	ARL6IP5	ARL6IP5-201	Known	Known	None	0.20000000298023224	None	None	None	None
m54284U_191110_105540/98371802/ccs	PB_GM12878_R1	hg38_SIRV	chr4	154550396	154536652	-	15	1666	14426	52731	ENSG00000171566.11	ENST00000499023.6	PLRG1	PLRG1-202	Known	Known	None	0.6000000238418579	None	None	None	None
m54284U_191110_105540/33686562/ccs	PB_GM12878_R1	hg38_SIRV	chrX	72277218	72272604	-	7	882	56816	202345	ENSG00000198034.10	ENST00000316084.9	RPS4X	RPS4X-201	Known	Known	None	0.05000000074505806	None	None	None	None
m54284U_191110_105540/36242385/ccs	PB_GM12878_R1	hg38_SIRV	chr19	18919695	18928627	+	13	1810	50246	179740	ENSG00000105671.11	ENST00000247003.8	DDX49	DDX49-201	Known	Known	None	0.25	None	None	None	None
be9956f2-8788-4aa6-9a03-3edfe786bcf0	ONT_GM12878_R1	hg38_SIRV	chr16	89560681	89563063	+	6	709	44962	157684	ENSG00000167526.13	ENST00000311528.9	RPL13	RPL13-201	Known	Known	None	0.15000000596046448	None	None	None	None
m54284U_191111_172039/166069529/ccs	PB_GM12878_R2	hg38_SIRV	chr15	84716165	84669548	-	6	1101	42087	146472	ENSG00000140612.13	ENST00000268220.11	SEC11A	SEC11A-201	Known	Known	None	0.25	None	None	None	None
9a3e4ff8-1752-419a-b35e-f310526414dd	ONT_GM12878_R2	hg38_SIRV	chr5	150094892	150095107	+	1	216	17178	61274	ENSG00000214485.6	ENST00000468161.1	RPL7P1	RPL7P1-201	Known	Known	None	0.800000011920929	None	None	None	None
m54284U_191111_172039/142082636/ccs	PB_GM12878_R2	hg38_SIRV	chr7	103297438	103329511	+	13	2278	22552	428163	ENSG00000105819.13	ENCODEHT000428163	PMPCB	ENCODEHT000428163	Known	NIC	None	0.3499999940395355	None	None	None	None
m54284U_191111_172039/99680451/ccs	PB_GM12878_R2	hg38_SIRV	chr11	63974600	63976541	+	2	512	32108	110639	ENSG00000176340.3	ENST00000314133.3	COX8A	COX8A-201	Known	Known	None	0.30000001192092896	None	None	None	None
m54284U_191110_105540/136644230/ccs	PB_GM12878_R1	hg38_SIRV	chr4	154538675	154536652	-	1	2024	14426	428871	ENSG00000171566.11	ENCODEHT000428871	PLRG1	ENCODEHT000428871	Known	ISM	None	0.6000000238418579	None	None	None	None
m54284U_191111_172039/132843242/ccs	PB_GM12878_R2	hg38_SIRV	chr1	37595935	37568872	-	13	1961	1189	428993	ENSG00000134697.12	ENCODEHT000428993	GNL2	ENCODEHT000428993	Known	ISM	Prefix	0.4000000059604645	None	None	None	None
m54284U_191111_172039/173344889/ccs	PB_GM12878_R2	hg38_SIRV	chr2	85327989	85321890	-	4	2187	6672	23585	ENSG00000152291.13	ENST00000377386.7	TGOLN2	TGOLN2-202	Known	Known	None	0.30000001192092896	None	None	None	None
a92b4ed7-605e-4b23-8cc9-5095149f984f	ONT_GM12878_R1	hg38_SIRV	chr5	150094898	150095107	+	1	203	17178	61274	ENSG00000214485.6	ENST00000468161.1	RPL7P1	RPL7P1-201	Known	Known	None	0.800000011920929	None	None	None	None
m54284U_191110_105540/33948796/ccs	PB_GM12878_R1	hg38_SIRV	chrX	72277218	72272604	-	7	882	56816	202345	ENSG00000198034.10	ENST00000316084.9	RPS4X	RPS4X-201	Known	Known	None	0.05000000074505806	None	None	None	None
m54284U_191110_105540/141427488/ccs	PB_GM12878_R1	hg38_SIRV	chr17	42773458	42779598	+	6	1078	46682	164486	ENSG00000131475.6	ENST00000253794.6	VPS25	VPS25-201	Known	Known	None	0.25	None	None	None	None
a7a73b7e-42de-43b7-9eb1-a855c0f1d208	ONT_GM12878_R2	hg38_SIRV	chr14	105707514	105703965	-	3	456	40108	424522	ENSG00000211890.4	ENCODEHT000424522	IGHA2	ENCODEHT000424522	Known	ISM	Suffix	0.4000000059604645	None	None	None	None
m54284U_191111_172039/164693993/ccs	PB_GM12878_R2	hg38_SIRV	chr3	69085023	69106043	+	3	1999	10467	38802	ENSG00000144746.6	ENST00000273258.3	ARL6IP5	ARL6IP5-201	Known	Known	None	0.6000000238418579	None	None	None	None
m54284U_191110_105540/49154377/ccs	PB_GM12878_R1	hg38_SIRV	chr19	18919695	18928629	+	13	1812	50246	179740	ENSG00000105671.11	ENST00000247003.8	DDX49	DDX49-201	Known	Known	None	0.30000001192092896	None	None	None	None
m54284U_191111_172039/173345447/ccs	PB_GM12878_R2	hg38_SIRV	chr15	84716168	84669548	-	7	1240	42087	146475	ENSG00000140612.13	ENST00000455959.7	SEC11A	SEC11A-202	Known	Known	None	0.25	None	None	None	None
m54284U_191110_105540/170524963/ccs	PB_GM12878_R1	hg38_SIRV	chr4	154550391	154536652	-	15	1661	14426	52731	ENSG00000171566.11	ENST00000499023.6	PLRG1	PLRG1-202	Known	Known	None	0.6000000238418579	None	None	None	None
m54284U_191111_172039/142281147/ccs	PB_GM12878_R2	hg38_SIRV	chr7	103297442	103312325	+	13	1542	22552	79266	ENSG00000105819.13	ENST00000249269.8	PMPCB	PMPCB-201	Known	Known	None	0.6499999761581421	None	None	None	None
01c293dc-b0b1-4959-b2bd-3a36f16901d2	ONT_GM12878_R2	hg38_SIRV	chr5	150094898	150095097	+	1	200	17178	61274	ENSG00000214485.6	ENST00000468161.1	RPL7P1	RPL7P1-201	Known	Known	None	0.4000000059604645	None	None	None	None
964a7a2a-f6f5-46b8-9843-209631b917c5	ONT_GM12878_R1	hg38_SIRV	chr16	89560681	89563072	+	6	718	44962	157684	ENSG00000167526.13	ENST00000311528.9	RPL13	RPL13-201	Known	Known	None	0.15000000596046448	None	None	None	None
m54284U_191110_105540/33950138/ccs	PB_GM12878_R1	hg38_SIRV	chrX	72277218	72272604	-	7	882	56816	202345	ENSG00000198034.10	ENST00000316084.9	RPS4X	RPS4X-201	Known	Known	None	0.05000000074505806	None	None	None	None
m54284U_191110_105540/48694317/ccs	PB_GM12878_R1	hg38_SIRV	chr1	37595936	37568877	-	13	1957	1189	428993	ENSG00000134697.12	ENCODEHT000428993	GNL2	ENCODEHT000428993	Known	ISM	Prefix	0.44999998807907104	None	None	None	None
m54284U_191111_172039/105120013/ccs	PB_GM12878_R2	hg38_SIRV	chr11	63974600	63976542	+	2	513	32108	110639	ENSG00000176340.3	ENST00000314133.3	COX8A	COX8A-201	Known	Known	None	0.30000001192092896	None	None	None	None
c3e6fc02-d95e-4892-8b60-2ef48a57d49a	ONT_GM12878_R2	hg38_SIRV	chr5	150094898	150095090	+	1	193	17178	61274	ENSG00000214485.6	ENST00000468161.1	RPL7P1	RPL7P1-201	Known	Known	None	0.30000001192092896	None	None	None	None
m54284U_191111_172039/26804894/ccs	PB_GM12878_R2	hg38_SIRV	chr4	154550401	154536652	-	15	1671	14426	52731	ENSG00000171566.11	ENST00000499023.6	PLRG1	PLRG1-202	Known	Known	None	0.6000000238418579	None	None	None	None
m54284U_191111_172039/166528559/ccs	PB_GM12878_R2	hg38_SIRV	chr3	69085023	69106059	+	3	2015	10467	38802	ENSG00000144746.6	ENST00000273258.3	ARL6IP5	ARL6IP5-201	Known	Known	None	0.25	None	None	None	None
m54284U_191110_105540/65406697/ccs	PB_GM12878_R1	hg38_SIRV	chr19	18919695	18928625	+	13	1808	50246	179740	ENSG00000105671.11	ENST00000247003.8	DDX49	DDX49-201	Known	Known	None	0.20000000298023224	None	None	None	None
m54284U_191110_105540/79562293/ccs	PB_GM12878_R1	hg38_SIRV	chr2	85327987	85321892	-	4	2175	6672	23585	ENSG00000152291.13	ENST00000377386.7	TGOLN2	TGOLN2-202	Known	Known	None	0.30000001192092896	None	None	None	None
m54284U_191111_172039/174523403/ccs	PB_GM12878_R2	hg38_SIRV	chr15	84716140	84669548	-	6	1076	42087	146472	ENSG00000140612.13	ENST00000268220.11	SEC11A	SEC11A-201	Known	Known	None	0.25	None	None	None	None
m54284U_191110_105540/166791716/ccs	PB_GM12878_R1	hg38_SIRV	chr17	42773458	42779596	+	6	1076	46682	164486	ENSG00000131475.6	ENST00000253794.6	VPS25	VPS25-201	Known	Known	None	0.20000000298023224	None	None	None	None
m54284U_191111_172039/143131712/ccs	PB_GM12878_R2	hg38_SIRV	chr7	103297442	103312357	+	13	1574	22552	79266	ENSG00000105819.13	ENST00000249269.8	PMPCB	PMPCB-201	Known	Known	None	0.44999998807907104	None	None	None	None
e2ae626c-3788-4a3c-ad9c-9dad40b336fa	ONT_GM12878_R2	hg38_SIRV	chr14	105708427	105703965	-	5	1102	40117	139966	ENSG00000211895.5	ENST00000641837.1	IGHA1	IGHA1-202	Known	Known	None	0.4000000059604645	None	None	None	None
m54284U_191110_105540/33950199/ccs	PB_GM12878_R1	hg38_SIRV	chrX	72277218	72272604	-	7	882	56816	202345	ENSG00000198034.10	ENST00000316084.9	RPS4X	RPS4X-201	Known	Known	None	0.05000000074505806	None	None	None	None
510ce5cd-f969-4899-b72c-3993fcbcce79	ONT_GM12878_R1	hg38_SIRV	chr5	150094903	150095103	+	1	201	17178	61274	ENSG00000214485.6	ENST00000468161.1	RPL7P1	RPL7P1-201	Known	Known	None	0.699999988079071	None	None	None	None
m54284U_191111_172039/45417161/ccs	PB_GM12878_R2	hg38_SIRV	chr1	37595904	37568877	-	13	1925	1189	428993	ENSG00000134697.12	ENCODEHT000428993	GNL2	ENCODEHT000428993	Known	ISM	Prefix	0.44999998807907104	None	None	None	None
m54284U_191111_172039/37552858/ccs	PB_GM12878_R2	hg38_SIRV	chr4	154550396	154536652	-	15	1672	14426	428995	ENSG00000171566.11	ENCODEHT000428995	PLRG1	ENCODEHT000428995	Known	NIC	None	0.6000000238418579	None	None	None	None
123d8d23-673d-4ee6-8c76-4f52b19580ec	ONT_GM12878_R1	hg38_SIRV	chr16	89560681	89563061	+	6	707	44962	157684	ENSG00000167526.13	ENST00000311528.9	RPL13	RPL13-201	Known	Known	None	0.25	None	None	None	None
m54284U_191111_172039/108921036/ccs	PB_GM12878_R2	hg38_SIRV	chr11	63974600	63976542	+	2	513	32108	110639	ENSG00000176340.3	ENST00000314133.3	COX8A	COX8A-201	Known	Known	None	0.30000001192092896	None	None	None	None
95becb4a-b2d7-4a5f-b6f1-10df8e115aeb	ONT_GM12878_R2	hg38_SIRV	chr5	150094904	150095099	+	1	196	17178	61274	ENSG00000214485.6	ENST00000468161.1	RPL7P1	RPL7P1-201	Known	Known	None	0.5	None	None	None	None
m54284U_191111_172039/166723882/ccs	PB_GM12878_R2	hg38_SIRV	chr3	69085023	69106066	+	3	2022	10467	38802	ENSG00000144746.6	ENST00000273258.3	ARL6IP5	ARL6IP5-201	Known	Known	None	0.15000000596046448	None	None	None	None
m54284U_191110_105540/66453847/ccs	PB_GM12878_R1	hg38_SIRV	chr19	18919695	18928627	+	13	1810	50246	179740	ENSG00000105671.11	ENST00000247003.8	DDX49	DDX49-201	Known	Known	None	0.25	None	None	None	None
m54284U_191110_105540/34013538/ccs	PB_GM12878_R1	hg38_SIRV	chrX	72277220	72272604	-	7	884	56816	202345	ENSG00000198034.10	ENST00000316084.9	RPS4X	RPS4X-201	Known	Known	None	0.05000000074505806	None	None	None	None
m54284U_191110_105540/87689350/ccs	PB_GM12878_R1	hg38_SIRV	chr2	85327975	85321892	-	5	1997	6672	23586	ENSG00000152291.13	ENST00000398263.6	TGOLN2	TGOLN2-203	Known	Known	None	0.30000001192092896	None	None	None	None
m54284U_191111_172039/175244166/ccs	PB_GM12878_R2	hg38_SIRV	chr15	84716160	84669548	-	6	1096	42087	146472	ENSG00000140612.13	ENST00000268220.11	SEC11A	SEC11A-201	Known	Known	None	0.25	None	None	None	None
m54284U_191111_172039/144443834/ccs	PB_GM12878_R2	hg38_SIRV	chr7	103297442	103312356	+	13	1573	22552	79266	ENSG00000105819.13	ENST00000249269.8	PMPCB	PMPCB-201	Known	Known	None	0.44999998807907104	None	None	None	None
m54284U_191110_105540/131727961/ccs	PB_GM12878_R1	hg38_SIRV	chr2	85327939	85321892	-	5	1578	6672	428996	ENSG00000152291.13	ENCODEHT000428996	TGOLN2	ENCODEHT000428996	Known	NNC	None	0.30000001192092896	None	None	None	None
m54284U_191111_172039/14745713/ccs	PB_GM12878_R2	hg38_SIRV	chr17	42773458	42779598	+	6	1078	46682	164486	ENSG00000131475.6	ENST00000253794.6	VPS25	VPS25-201	Known	Known	None	0.25	None	None	None	None
a6bf65a7-8c75-468f-926f-fd4f5f511b81	ONT_GM12878_R2	hg38_SIRV	chr14	105708713	105703965	-	5	1360	40108	424490	ENSG00000211890.4	ENCODEHT000424490	IGHA2	ENCODEHT000424490	Known	NIC	None	0.4000000059604645	None	None	None	None
517c6bf9-f0c6-4453-89f8-19c892241c02	ONT_GM12878_R2	hg38_SIRV	chr5	150094906	150095100	+	1	195	17178	61274	ENSG00000214485.6	ENST00000468161.1	RPL7P1	RPL7P1-201	Known	Known	None	0.550000011920929	None	None	None	None
m54284U_191111_172039/55249577/ccs	PB_GM12878_R2	hg38_SIRV	chr1	37595932	37568886	-	13	1944	1189	428993	ENSG00000134697.12	ENCODEHT000428993	GNL2	ENCODEHT000428993	Known	ISM	Prefix	0.6000000238418579	None	None	None	None
m54284U_191110_105540/34014830/ccs	PB_GM12878_R1	hg38_SIRV	chrX	72277218	72272604	-	7	882	56816	202345	ENSG00000198034.10	ENST00000316084.9	RPS4X	RPS4X-201	Known	Known	None	0.05000000074505806	None	None	None	None
m54284U_191111_172039/53150458/ccs	PB_GM12878_R2	hg38_SIRV	chr4	154550400	154536652	-	15	1670	14426	52731	ENSG00000171566.11	ENST00000499023.6	PLRG1	PLRG1-202	Known	Known	None	0.6000000238418579	None	None	None	None
e7e81eaa-7a0d-4d92-a5cc-4c4c0bd78f3c	ONT_GM12878_R2	hg38_SIRV	chr5	150094906	150095107	+	1	202	17178	61274	ENSG00000214485.6	ENST00000468161.1	RPL7P1	RPL7P1-201	Known	Known	None	0.800000011920929	None	None	None	None
m54284U_191110_105540/72353365/ccs	PB_GM12878_R1	hg38_SIRV	chr19	18919695	18928623	+	13	1793	50246	179740	ENSG00000105671.11	ENST00000247003.8	DDX49	DDX49-201	Known	Known	None	0.15000000596046448	None	None	None	None
m54284U_191111_172039/147653322/ccs	PB_GM12878_R2	hg38_SIRV	chr7	103297442	103312390	+	13	1607	22552	79266	ENSG00000105819.13	ENST00000249269.8	PMPCB	PMPCB-201	Known	Known	None	0.44999998807907104	None	None	None	None
m54284U_191111_172039/176818606/ccs	PB_GM12878_R2	hg38_SIRV	chr15	84716134	84669548	-	6	1070	42087	146472	ENSG00000140612.13	ENST00000268220.11	SEC11A	SEC11A-201	Known	Known	None	0.25	None	None	None	None
m54284U_191111_172039/168233095/ccs	PB_GM12878_R2	hg38_SIRV	chr3	69085023	69104916	+	3	872	10467	38802	ENSG00000144746.6	ENST00000273258.3	ARL6IP5	ARL6IP5-201	Known	Known	None	0.75	None	None	None	None
m54284U_191111_172039/125370783/ccs	PB_GM12878_R2	hg38_SIRV	chr11	63974600	63976542	+	2	513	32108	110639	ENSG00000176340.3	ENST00000314133.3	COX8A	COX8A-201	Known	Known	None	0.30000001192092896	None	None	None	None
e89cd0e5-f461-438d-8ee4-d3b995e602ab	ONT_GM12878_R1	hg38_SIRV	chr16	89560681	89563065	+	6	711	44962	157684	ENSG00000167526.13	ENST00000311528.9	RPL13	RPL13-201	Known	Known	None	0.15000000596046448	None	None	None	None
dbf24abc-213e-4d2a-a5f3-d09bc39855d3	ONT_GM12878_R2	hg38_SIRV	chr5	150094906	150095111	+	1	206	17178	61274	ENSG00000214485.6	ENST00000468161.1	RPL7P1	RPL7P1-201	Known	Known	None	0.949999988079071	None	None	None	None
m54284U_191111_172039/138348529/ccs	PB_GM12878_R2	hg38_SIRV	chr17	42773458	42779598	+	6	1078	46682	164486	ENSG00000131475.6	ENST00000253794.6	VPS25	VPS25-201	Known	Known	None	0.25	None	None	None	None
m54284U_191110_105540/34015561/ccs	PB_GM12878_R1	hg38_SIRV	chrX	72277218	72272604	-	7	882	56816	202345	ENSG00000198034.10	ENST00000316084.9	RPS4X	RPS4X-201	Known	Known	None	0.05000000074505806	None	None	None	None
m54284U_191110_105540/87427823/ccs	PB_GM12878_R1	hg38_SIRV	chr1	37595936	37568925	-	14	2112	1189	428997	ENSG00000134697.12	ENCODEHT000428997	GNL2	ENCODEHT000428997	Known	ISM	Prefix	0.30000001192092896	None	None	None	None
d637b73f-75d6-46fb-8a7c-4892e0ad8f05	ONT_GM12878_R2	hg38_SIRV	chr14	105704538	105703965	-	2	294	40108	424506	ENSG00000211890.4	ENCODEHT000424506	IGHA2	ENCODEHT000424506	Known	ISM	Suffix	0.4000000059604645	None	None	None	None
m54284U_191111_172039/54526234/ccs	PB_GM12878_R2	hg38_SIRV	chr4	154550394	154536652	-	15	1664	14426	52731	ENSG00000171566.11	ENST00000499023.6	PLRG1	PLRG1-202	Known	Known	None	0.6000000238418579	None	None	None	None
ff4f013b-aff2-4e33-b6aa-41a5a504db46	ONT_GM12878_R2	hg38_SIRV	chr5	150094907	150095111	+	1	205	17178	61274	ENSG00000214485.6	ENST00000468161.1	RPL7P1	RPL7P1-201	Known	Known	None	0.949999988079071	None	None	None	None
m54284U_191111_172039/147654044/ccs	PB_GM12878_R2	hg38_SIRV	chr7	103297442	103312411	+	13	1628	22552	79266	ENSG00000105819.13	ENST00000249269.8	PMPCB	PMPCB-201	Known	Known	None	0.25	None	None	None	None
m54284U_191111_172039/19400537/ccs	PB_GM12878_R2	hg38_SIRV	chr2	85327987	85321892	-	4	2183	6672	23585	ENSG00000152291.13	ENST00000377386.7	TGOLN2	TGOLN2-202	Known	Known	None	0.30000001192092896	None	None	None	None
m54284U_191110_105540/81330611/ccs	PB_GM12878_R1	hg38_SIRV	chr19	18919695	18928541	+	13	1724	50246	179740	ENSG00000105671.11	ENST00000247003.8	DDX49	DDX49-201	Known	Known	None	0.20000000298023224	None	None	None	None
m54284U_191111_172039/177735452/ccs	PB_GM12878_R2	hg38_SIRV	chr15	84716112	84669548	-	6	1048	42087	146472	ENSG00000140612.13	ENST00000268220.11	SEC11A	SEC11A-201	Known	Known	None	0.25	None	None	None	None
m54284U_191110_105540/34015885/ccs	PB_GM12878_R1	hg38_SIRV	chrX	72277218	72272604	-	7	882	56816	202345	ENSG00000198034.10	ENST00000316084.9	RPS4X	RPS4X-201	Known	Known	None	0.05000000074505806	None	None	None	None
m54284U_191111_172039/168560989/ccs	PB_GM12878_R2	hg38_SIRV	chr1	37595918	37568960	-	13	1856	1189	428993	ENSG00000134697.12	ENCODEHT000428993	GNL2	ENCODEHT000428993	Known	ISM	Prefix	0.44999998807907104	None	None	None	None
m54284U_191111_172039/131138282/ccs	PB_GM12878_R2	hg38_SIRV	chr11	63974600	63976517	+	2	488	32108	110639	ENSG00000176340.3	ENST00000314133.3	COX8A	COX8A-201	Known	Known	None	0.550000011920929	None	None	None	None
m54284U_191111_172039/172752973/ccs	PB_GM12878_R2	hg38_SIRV	chr3	69085023	69104969	+	3	925	10467	38802	ENSG00000144746.6	ENST00000273258.3	ARL6IP5	ARL6IP5-201	Known	Known	None	0.6499999761581421	None	None	None	None
m54284U_191111_172039/177078883/ccs	PB_GM12878_R2	hg38_SIRV	chr17	42773458	42779598	+	6	1078	46682	164486	ENSG00000131475.6	ENST00000253794.6	VPS25	VPS25-201	Known	Known	None	0.25	None	None	None	None
c5646670-7f84-4383-805d-2e04236339a8	ONT_GM12878_R2	hg38_SIRV	chr5	150094914	150095111	+	1	198	17178	61274	ENSG00000214485.6	ENST00000468161.1	RPL7P1	RPL7P1-201	Known	Known	None	0.949999988079071	None	None	None	None
e53da814-5be7-4ab5-b531-d6e0d210cf6b	ONT_GM12878_R1	hg38_SIRV	chr16	89560681	89563061	+	6	698	44962	157684	ENSG00000167526.13	ENST00000311528.9	RPL13	RPL13-201	Known	Known	None	0.25	None	None	None	None
cf8e78e1-8b6f-49bc-8951-b62791eb6061	ONT_GM12878_R2	hg38_SIRV	chr14	105707470	105703965	-	3	559	40108	424631	ENSG00000211890.4	ENCODEHT000424631	IGHA2	ENCODEHT000424631	Known	ISM	Suffix	0.4000000059604645	None	None	None	None
m54284U_191110_105540/34145329/ccs	PB_GM12878_R1	hg38_SIRV	chrX	72277218	72272604	-	7	882	56816	202345	ENSG00000198034.10	ENST00000316084.9	RPS4X	RPS4X-201	Known	Known	None	0.05000000074505806	None	None	None	None
m54284U_191111_172039/75760777/ccs	PB_GM12878_R2	hg38_SIRV	chr4	154549100	154536663	-	14	1530	14426	428126	ENSG00000171566.11	ENCODEHT000428126	PLRG1	ENCODEHT000428126	Known	ISM	Suffix	0.6000000238418579	None	None	None	None
m54284U_191110_105540/91619754/ccs	PB_GM12878_R1	hg38_SIRV	chr19	18919695	18928623	+	13	1806	50246	179740	ENSG00000105671.11	ENST00000247003.8	DDX49	DDX49-201	Known	Known	None	0.15000000596046448	None	None	None	None
m54284U_191111_172039/148048344/ccs	PB_GM12878_R2	hg38_SIRV	chr7	103297442	103312357	+	13	1574	22552	79266	ENSG00000105819.13	ENST00000249269.8	PMPCB	PMPCB-201	Known	Known	None	0.44999998807907104	None	None	None	None
m54284U_191111_172039/179897420/ccs	PB_GM12878_R2	hg38_SIRV	chr15	84716110	84669548	-	6	1046	42087	146472	ENSG00000140612.13	ENST00000268220.11	SEC11A	SEC11A-201	Known	Known	None	0.25	None	None	None	None
b5f49758-226e-481a-b6a2-bba074f8a006	ONT_GM12878_R2	hg38_SIRV	chr5	150094917	150095111	+	1	195	17178	61274	ENSG00000214485.6	ENST00000468161.1	RPL7P1	RPL7P1-201	Known	Known	None	0.949999988079071	None	None	None	None
m54284U_191111_172039/39191521/ccs	PB_GM12878_R2	hg38_SIRV	chr2	85327985	85321892	-	4	2181	6672	23585	ENSG00000152291.13	ENST00000377386.7	TGOLN2	TGOLN2-202	Known	Known	None	0.30000001192092896	None	None	None	None
m54284U_191111_172039/135004742/ccs	PB_GM12878_R2	hg38_SIRV	chr11	63974600	63976542	+	2	513	32108	110639	ENSG00000176340.3	ENST00000314133.3	COX8A	COX8A-201	Known	Known	None	0.30000001192092896	None	None	None	None
m54284U_191110_105540/262610/ccs	PB_GM12878_R1	hg38_SIRV	chr17	42773459	42779597	+	6	1076	46682	164486	ENSG00000131475.6	ENST00000253794.6	VPS25	VPS25-201	Known	Known	None	0.20000000298023224	None	None	None	None
m54284U_191110_105540/34210527/ccs	PB_GM12878_R1	hg38_SIRV	chrX	72277218	72272604	-	7	882	56816	202345	ENSG00000198034.10	ENST00000316084.9	RPS4X	RPS4X-201	Known	Known	None	0.05000000074505806	None	None	None	None
f1ccf527-fe35-480c-a5ab-8f4aece3e603	ONT_GM12878_R1	hg38_SIRV	chr5	150094921	150095106	+	1	186	17178	61274	ENSG00000214485.6	ENST00000468161.1	RPL7P1	RPL7P1-201	Known	Known	None	0.800000011920929	None	None	None	None
5b344238-d2da-4446-bd86-1720199a475d	ONT_GM12878_R2	hg38_SIRV	chr1	37582853	37569145	-	7	855	1189	428998	ENSG00000134697.12	ENCODEHT000428998	GNL2	ENCODEHT000428998	Known	ISM	Both	0.25	None	None	None	None
m54284U_191111_172039/173148062/ccs	PB_GM12878_R2	hg38_SIRV	chr3	69085023	69106066	+	3	2022	10467	38802	ENSG00000144746.6	ENST00000273258.3	ARL6IP5	ARL6IP5-201	Known	Known	None	0.15000000596046448	None	None	None	None
m54284U_191110_105540/97913681/ccs	PB_GM12878_R1	hg38_SIRV	chr19	18919695	18928621	+	13	1804	50246	179740	ENSG00000105671.11	ENST00000247003.8	DDX49	DDX49-201	Known	Known	None	0.15000000596046448	None	None	None	None
m54284U_191111_172039/78447129/ccs	PB_GM12878_R2	hg38_SIRV	chr4	154550408	154536652	-	15	1678	14426	52731	ENSG00000171566.11	ENST00000499023.6	PLRG1	PLRG1-202	Known	Known	None	0.6000000238418579	None	None	None	None
8c830ae9-77d5-4cc5-a65c-db21d959150e	ONT_GM12878_R2	hg38_SIRV	chr14	105708641	105703965	-	5	1306	40108	424490	ENSG00000211890.4	ENCODEHT000424490	IGHA2	ENCODEHT000424490	Known	NIC	None	0.4000000059604645	None	None	None	None
8988b4b3-29e9-4413-a5ec-6617a0e22922	ONT_GM12878_R1	hg38_SIRV	chr16	89560681	89563061	+	6	707	44962	157684	ENSG00000167526.13	ENST00000311528.9	RPL13	RPL13-201	Known	Known	None	0.25	None	None	None	None
m54284U_191111_172039/148178698/ccs	PB_GM12878_R2	hg38_SIRV	chr7	103297442	103312323	+	13	1540	22552	79266	ENSG00000105819.13	ENST00000249269.8	PMPCB	PMPCB-201	Known	Known	None	0.699999988079071	None	None	None	None
76149df8-e748-4d02-b7b6-d29f1522ea9f	ONT_GM12878_R2	hg38_SIRV	chr15	84716128	84669548	-	6	1064	42087	146472	ENSG00000140612.13	ENST00000268220.11	SEC11A	SEC11A-201	Known	Known	None	0.25	None	None	None	None
m54284U_191110_105540/34212184/ccs	PB_GM12878_R1	hg38_SIRV	chrX	72277218	72272604	-	7	882	56816	202345	ENSG00000198034.10	ENST00000316084.9	RPS4X	RPS4X-201	Known	Known	None	0.05000000074505806	None	None	None	None
cbf3f9eb-e0db-494a-8f21-41f0cbfaf967	ONT_GM12878_R2	hg38_SIRV	chr5	150094926	150095097	+	1	172	17178	61274	ENSG00000214485.6	ENST00000468161.1	RPL7P1	RPL7P1-201	Known	Known	None	0.4000000059604645	None	None	None	None
m54284U_191111_172039/139987329/ccs	PB_GM12878_R2	hg38_SIRV	chr11	63974600	63976543	+	2	514	32108	110639	ENSG00000176340.3	ENST00000314133.3	COX8A	COX8A-201	Known	Known	None	0.25	None	None	None	None
m54284U_191110_105540/5242950/ccs	PB_GM12878_R1	hg38_SIRV	chr17	42773466	42779602	+	6	1075	46682	428937	ENSG00000131475.6	ENCODEHT000428937	VPS25	ENCODEHT000428937	Known	NNC	None	0.25	None	None	None	None
m54284U_191111_172039/49611990/ccs	PB_GM12878_R2	hg38_SIRV	chr2	85327973	85321892	-	4	2169	6672	23585	ENSG00000152291.13	ENST00000377386.7	TGOLN2	TGOLN2-202	Known	Known	None	0.30000001192092896	None	None	None	None
471f35e9-fcd1-4447-8baf-a2dde6806951	ONT_GM12878_R2	hg38_SIRV	chr5	150094928	150095107	+	1	180	17178	61274	ENSG00000214485.6	ENST00000468161.1	RPL7P1	RPL7P1-201	Known	Known	None	0.800000011920929	None	None	None	None
m54284U_191111_172039/92275385/ccs	PB_GM12878_R2	hg38_SIRV	chr4	154550394	154536652	-	15	1635	14426	427960	ENSG00000171566.11	ENCODEHT000427960	PLRG1	ENCODEHT000427960	Known	NNC	None	0.6000000238418579	None	None	None	None
m54284U_191110_105540/140641680/ccs	PB_GM12878_R1	hg38_SIRV	chr19	18919695	18928624	+	13	1807	50246	179740	ENSG00000105671.11	ENST00000247003.8	DDX49	DDX49-201	Known	Known	None	0.20000000298023224	None	None	None	None
5e99cb60-d09b-467a-9c2a-29517671f9a0	ONT_GM12878_R2	hg38_SIRV	chr5	150094928	150095107	+	1	180	17178	61274	ENSG00000214485.6	ENST00000468161.1	RPL7P1	RPL7P1-201	Known	Known	None	0.800000011920929	None	None	None	None
m54284U_191110_105540/34275653/ccs	PB_GM12878_R1	hg38_SIRV	chrX	72277216	72272604	-	7	880	56816	202345	ENSG00000198034.10	ENST00000316084.9	RPS4X	RPS4X-201	Known	Known	None	0.05000000074505806	None	None	None	None
m54284U_191110_105540/14288276/ccs	PB_GM12878_R1	hg38_SIRV	chr15	84716098	84669549	-	6	1033	42087	146472	ENSG00000140612.13	ENST00000268220.11	SEC11A	SEC11A-201	Known	Known	None	0.25	None	None	None	None
m54284U_191111_172039/175704418/ccs	PB_GM12878_R2	hg38_SIRV	chr3	69085023	69105397	+	3	1353	10467	38802	ENSG00000144746.6	ENST00000273258.3	ARL6IP5	ARL6IP5-201	Known	Known	None	0.20000000298023224	None	None	None	None
m54284U_191110_105540/83559332/ccs	PB_GM12878_R1	hg38_SIRV	chr1	37595937	37569123	-	14	1842	1189	428997	ENSG00000134697.12	ENCODEHT000428997	GNL2	ENCODEHT000428997	Known	ISM	Prefix	0.6000000238418579	None	None	None	None
m54284U_191111_172039/149095822/ccs	PB_GM12878_R2	hg38_SIRV	chr7	103297442	103312325	+	13	1542	22552	79266	ENSG00000105819.13	ENST00000249269.8	PMPCB	PMPCB-201	Known	Known	None	0.6499999761581421	None	None	None	None
a8bb241d-50a3-4b36-8505-230aa325e440	ONT_GM12878_R2	hg38_SIRV	chr14	105708044	105703965	-	4	927	40108	424493	ENSG00000211890.4	ENCODEHT000424493	IGHA2	ENCODEHT000424493	Known	ISM	Suffix	0.4000000059604645	None	None	None	None
125a70e2-3341-4f63-893f-0527b4bad92e	ONT_GM12878_R2	hg38_SIRV	chr5	150094928	150095109	+	1	182	17178	61274	ENSG00000214485.6	ENST00000468161.1	RPL7P1	RPL7P1-201	Known	Known	None	0.8500000238418579	None	None	None	None
43099868-a6db-4c05-996f-3a293785e6b8	ONT_GM12878_R2	hg38_SIRV	chr16	89560681	89563411	+	6	1057	44962	157684	ENSG00000167526.13	ENST00000311528.9	RPL13	RPL13-201	Known	Known	None	0.699999988079071	None	None	None	None
m54284U_191111_172039/116328187/ccs	PB_GM12878_R2	hg38_SIRV	chr4	154550400	154536652	-	15	1670	14426	52731	ENSG00000171566.11	ENST00000499023.6	PLRG1	PLRG1-202	Known	Known	None	0.6000000238418579	None	None	None	None
m54284U_191110_105540/6291989/ccs	PB_GM12878_R1	hg38_SIRV	chr17	42773459	42779598	+	6	1077	46682	164486	ENSG00000131475.6	ENST00000253794.6	VPS25	VPS25-201	Known	Known	None	0.25	None	None	None	None
m54284U_191111_172039/166136076/ccs	PB_GM12878_R2	hg38_SIRV	chr11	63974600	63976542	+	2	513	32108	110639	ENSG00000176340.3	ENST00000314133.3	COX8A	COX8A-201	Known	Known	None	0.30000001192092896	None	None	None	None
25004a8d-b60f-457c-b55a-d00b52ef8a85	ONT_GM12878_R2	hg38_SIRV	chr5	150094929	150095107	+	1	179	17178	61274	ENSG00000214485.6	ENST00000468161.1	RPL7P1	RPL7P1-201	Known	Known	None	0.800000011920929	None	None	None	None
m54284U_191110_105540/127533121/ccs	PB_GM12878_R1	hg38_SIRV	chr19	18919696	18928629	+	13	1811	50246	179740	ENSG00000105671.11	ENST00000247003.8	DDX49	DDX49-201	Known	Known	None	0.30000001192092896	None	None	None	None
m54284U_191110_105540/34341505/ccs	PB_GM12878_R1	hg38_SIRV	chrX	72277218	72272604	-	7	882	56816	202345	ENSG00000198034.10	ENST00000316084.9	RPS4X	RPS4X-201	Known	Known	None	0.05000000074505806	None	None	None	None
m54284U_191110_105540/141297168/ccs	PB_GM12878_R1	hg38_SIRV	chr2	85327959	85321896	-	4	2151	6672	23585	ENSG00000152291.13	ENST00000377386.7	TGOLN2	TGOLN2-202	Known	Known	None	0.4000000059604645	None	None	None	None
26764d1d-b5e0-40d2-b8cf-cd4394a6ac92	ONT_GM12878_R2	hg38_SIRV	chr5	150094929	150095107	+	1	179	17178	61274	ENSG00000214485.6	ENST00000468161.1	RPL7P1	RPL7P1-201	Known	Known	None	0.800000011920929	None	None	None	None
m54284U_191110_105540/15010623/ccs	PB_GM12878_R1	hg38_SIRV	chr15	84716173	84669549	-	6	1108	42087	146472	ENSG00000140612.13	ENST00000268220.11	SEC11A	SEC11A-201	Known	Known	None	0.25	None	None	None	None
m54284U_191110_105540/92472767/ccs	PB_GM12878_R1	hg38_SIRV	chr1	37595844	37569197	-	13	1545	1189	428993	ENSG00000134697.12	ENCODEHT000428993	GNL2	ENCODEHT000428993	Known	ISM	Prefix	0.6000000238418579	None	None	None	None
m54284U_191111_172039/149554061/ccs	PB_GM12878_R2	hg38_SIRV	chr7	103297442	103312419	+	13	1636	22552	79266	ENSG00000105819.13	ENST00000249269.8	PMPCB	PMPCB-201	Known	Known	None	0.20000000298023224	None	None	None	None
m54284U_191111_172039/124912731/ccs	PB_GM12878_R2	hg38_SIRV	chr4	154550396	154536652	-	15	1666	14426	52731	ENSG00000171566.11	ENST00000499023.6	PLRG1	PLRG1-202	Known	Known	None	0.6000000238418579	None	None	None	None
m54284U_191111_172039/176687505/ccs	PB_GM12878_R2	hg38_SIRV	chr3	69085023	69106066	+	3	2022	10467	38802	ENSG00000144746.6	ENST00000273258.3	ARL6IP5	ARL6IP5-201	Known	Known	None	0.15000000596046448	None	None	None	None
5bae6a1f-b319-44d4-912c-0c240c6634ec	ONT_GM12878_R2	hg38_SIRV	chr5	150094930	150095094	+	1	165	17178	61274	ENSG00000214485.6	ENST00000468161.1	RPL7P1	RPL7P1-201	Known	Known	None	0.30000001192092896	None	None	None	None
m54284U_191110_105540/34342598/ccs	PB_GM12878_R1	hg38_SIRV	chrX	72277218	72272604	-	7	882	56816	202345	ENSG00000198034.10	ENST00000316084.9	RPS4X	RPS4X-201	Known	Known	None	0.05000000074505806	None	None	None	None
bc58966c-4a75-4f6f-b9d0-b642c8bfd546	ONT_GM12878_R2	hg38_SIRV	chr14	105708706	105703965	-	5	1353	40108	424490	ENSG00000211890.4	ENCODEHT000424490	IGHA2	ENCODEHT000424490	Known	NIC	None	0.4000000059604645	None	None	None	None
m54284U_191110_105540/21826217/ccs	PB_GM12878_R1	hg38_SIRV	chr17	42773459	42779598	+	6	1077	46682	164486	ENSG00000131475.6	ENST00000253794.6	VPS25	VPS25-201	Known	Known	None	0.25	None	None	None	None
m54284U_191110_105540/153616551/ccs	PB_GM12878_R1	hg38_SIRV	chr19	18919696	18928626	+	13	1808	50246	179740	ENSG00000105671.11	ENST00000247003.8	DDX49	DDX49-201	Known	Known	None	0.25	None	None	None	None
c3172baa-8bd7-4927-bf6b-7bc1239c6c67	ONT_GM12878_R2	hg38_SIRV	chr5	150094933	150095111	+	1	179	17178	61274	ENSG00000214485.6	ENST00000468161.1	RPL7P1	RPL7P1-201	Known	Known	None	0.949999988079071	None	None	None	None
m54284U_191111_172039/177340733/ccs	PB_GM12878_R2	hg38_SIRV	chr11	63974600	63976542	+	2	513	32108	110639	ENSG00000176340.3	ENST00000314133.3	COX8A	COX8A-201	Known	Known	None	0.30000001192092896	None	None	None	None
105b7d8d-2249-4d1f-8120-3dbfb002b919	ONT_GM12878_R2	hg38_SIRV	chr16	89560681	89563065	+	6	705	44962	157684	ENSG00000167526.13	ENST00000311528.9	RPL13	RPL13-201	Known	Known	None	0.15000000596046448	None	None	None	None
m54284U_191110_105540/27069153/ccs	PB_GM12878_R1	hg38_SIRV	chr15	84716134	84669549	-	6	1069	42087	146472	ENSG00000140612.13	ENST00000268220.11	SEC11A	SEC11A-201	Known	Known	None	0.25	None	None	None	None
m54284U_191111_172039/146803490/ccs	PB_GM12878_R2	hg38_SIRV	chr4	154550393	154536652	-	15	1663	14426	52731	ENSG00000171566.11	ENST00000499023.6	PLRG1	PLRG1-202	Known	Known	None	0.6000000238418579	None	None	None	None
m54284U_191110_105540/160041198/ccs	PB_GM12878_R1	hg38_SIRV	chr2	85327976	85321896	-	4	2168	6672	23585	ENSG00000152291.13	ENST00000377386.7	TGOLN2	TGOLN2-202	Known	Known	None	0.4000000059604645	None	None	None	None
m54284U_191110_105540/110102761/ccs	PB_GM12878_R1	hg38_SIRV	chr1	37595940	37569197	-	13	1641	1189	428993	ENSG00000134697.12	ENCODEHT000428993	GNL2	ENCODEHT000428993	Known	ISM	Prefix	0.6000000238418579	None	None	None	None
m54284U_191110_105540/34408231/ccs	PB_GM12878_R1	hg38_SIRV	chrX	72277218	72272604	-	7	882	56816	202345	ENSG00000198034.10	ENST00000316084.9	RPS4X	RPS4X-201	Known	Known	None	0.05000000074505806	None	None	None	None
652aef08-19d9-4492-b14b-63eeaf9abcb0	ONT_GM12878_R2	hg38_SIRV	chr5	150094933	150095107	+	1	175	17178	61274	ENSG00000214485.6	ENST00000468161.1	RPL7P1	RPL7P1-201	Known	Known	None	0.800000011920929	None	None	None	None
m54284U_191111_172039/150406994/ccs	PB_GM12878_R2	hg38_SIRV	chr7	103297442	103312362	+	13	1579	22552	79266	ENSG00000105819.13	ENST00000249269.8	PMPCB	PMPCB-201	Known	Known	None	0.4000000059604645	None	None	None	None
m54284U_191111_172039/166987836/ccs	PB_GM12878_R2	hg38_SIRV	chr19	18919696	18928619	+	13	1801	50246	179740	ENSG00000105671.11	ENST00000247003.8	DDX49	DDX49-201	Known	Known	None	0.15000000596046448	None	None	None	None
m54284U_191111_172039/177867382/ccs	PB_GM12878_R2	hg38_SIRV	chr3	69085023	69105397	+	3	1353	10467	38802	ENSG00000144746.6	ENST00000273258.3	ARL6IP5	ARL6IP5-201	Known	Known	None	0.20000000298023224	None	None	None	None
m54284U_191110_105540/35521352/ccs	PB_GM12878_R1	hg38_SIRV	chr15	84716188	84669549	-	6	1123	42087	146472	ENSG00000140612.13	ENST00000268220.11	SEC11A	SEC11A-201	Known	Known	None	0.25	None	None	None	None
m54284U_191110_105540/23069995/ccs	PB_GM12878_R1	hg38_SIRV	chr17	42773459	42779598	+	6	1077	46682	164486	ENSG00000131475.6	ENST00000253794.6	VPS25	VPS25-201	Known	Known	None	0.25	None	None	None	None
5d212439-e604-43a3-adc3-4f9e0cc82fd3	ONT_GM12878_R2	hg38_SIRV	chr14	105708103	105703965	-	4	986	40108	424493	ENSG00000211890.4	ENCODEHT000424493	IGHA2	ENCODEHT000424493	Known	ISM	Suffix	0.4000000059604645	None	None	None	None
2033c2a5-a740-4ed6-ae79-3fffe34c8aca	ONT_GM12878_R2	hg38_SIRV	chr5	150094934	150095103	+	1	170	17178	61274	ENSG00000214485.6	ENST00000468161.1	RPL7P1	RPL7P1-201	Known	Known	None	0.699999988079071	None	None	None	None
m54284U_191110_105540/34472814/ccs	PB_GM12878_R1	hg38_SIRV	chrX	72277219	72272604	-	7	883	56816	202345	ENSG00000198034.10	ENST00000316084.9	RPS4X	RPS4X-201	Known	Known	None	0.05000000074505806	None	None	None	None
m54284U_191111_172039/152832216/ccs	PB_GM12878_R2	hg38_SIRV	chr4	154550393	154536652	-	15	1663	14426	52731	ENSG00000171566.11	ENST00000499023.6	PLRG1	PLRG1-202	Known	Known	None	0.6000000238418579	None	None	None	None
m54284U_191111_172039/180422381/ccs	PB_GM12878_R2	hg38_SIRV	chr11	63974600	63976541	+	2	512	32108	110639	ENSG00000176340.3	ENST00000314133.3	COX8A	COX8A-201	Known	Known	None	0.30000001192092896	None	None	None	None
734acbdf-14f5-49ab-927b-f44ee8a57e8c	ONT_GM12878_R2	hg38_SIRV	chr16	89560681	89563075	+	6	721	44962	157684	ENSG00000167526.13	ENST00000311528.9	RPL13	RPL13-201	Known	Known	None	0.10000000149011612	None	None	None	None
m54284U_191110_105540/80808543/ccs	PB_GM12878_R1	hg38_SIRV	chr19	18919697	18928629	+	13	1810	50246	179740	ENSG00000105671.11	ENST00000247003.8	DDX49	DDX49-201	Known	Known	None	0.30000001192092896	None	None	None	None
m54284U_191110_105540/117965565/ccs	PB_GM12878_R1	hg38_SIRV	chr1	37595904	37569197	-	13	1605	1189	428993	ENSG00000134697.12	ENCODEHT000428993	GNL2	ENCODEHT000428993	Known	ISM	Prefix	0.6000000238418579	None	None	None	None
cc300a69-603d-435a-ae91-7a605cfbabd7	ONT_GM12878_R2	hg38_SIRV	chr5	150094944	150095111	+	1	168	17178	61274	ENSG00000214485.6	ENST00000468161.1	RPL7P1	RPL7P1-201	Known	Known	None	0.949999988079071	None	None	None	None
m54284U_191110_105540/49089122/ccs	PB_GM12878_R1	hg38_SIRV	chr15	84716110	84669549	-	6	1045	42087	146472	ENSG00000140612.13	ENST00000268220.11	SEC11A	SEC11A-201	Known	Known	None	0.25	None	None	None	None
m54284U_191111_172039/151127384/ccs	PB_GM12878_R2	hg38_SIRV	chr7	103297442	103312580	+	13	1797	22552	79266	ENSG00000105819.13	ENST00000249269.8	PMPCB	PMPCB-201	Known	Known	None	0.20000000298023224	None	None	None	None
m54284U_191111_172039/118883441/ccs	PB_GM12878_R2	hg38_SIRV	chr2	85327968	85321896	-	4	2146	6672	23585	ENSG00000152291.13	ENST00000377386.7	TGOLN2	TGOLN2-202	Known	Known	None	0.4000000059604645	None	None	None	None
m54284U_191110_105540/34473091/ccs	PB_GM12878_R1	hg38_SIRV	chrX	72277218	72272604	-	7	882	56816	202345	ENSG00000198034.10	ENST00000316084.9	RPS4X	RPS4X-201	Known	Known	None	0.05000000074505806	None	None	None	None
m54284U_191110_105540/35325609/ccs	PB_GM12878_R1	hg38_SIRV	chr17	42773459	42779598	+	6	1077	46682	164486	ENSG00000131475.6	ENST00000253794.6	VPS25	VPS25-201	Known	Known	None	0.25	None	None	None	None
m54284U_191111_172039/178587455/ccs	PB_GM12878_R2	hg38_SIRV	chr3	69085023	69106064	+	3	2020	10467	38802	ENSG00000144746.6	ENST00000273258.3	ARL6IP5	ARL6IP5-201	Known	Known	None	0.15000000596046448	None	None	None	None
m54284U_191110_105540/115409022/ccs	PB_GM12878_R1	hg38_SIRV	chr19	18919697	18928625	+	13	1806	50246	179740	ENSG00000105671.11	ENST00000247003.8	DDX49	DDX49-201	Known	Known	None	0.20000000298023224	None	None	None	None
5e465018-f304-4723-8399-d07f0cabeee5	ONT_GM12878_R2	hg38_SIRV	chr5	150094947	150095094	+	1	148	17178	61274	ENSG00000214485.6	ENST00000468161.1	RPL7P1	RPL7P1-201	Known	Known	None	0.30000001192092896	None	None	None	None
m54284U_191111_172039/177865706/ccs	PB_GM12878_R2	hg38_SIRV	chr4	154550391	154536652	-	15	1661	14426	52731	ENSG00000171566.11	ENST00000499023.6	PLRG1	PLRG1-202	Known	Known	None	0.6000000238418579	None	None	None	None
83c8a8dc-bd5f-47ac-a93c-9df1fcca93a9	ONT_GM12878_R2	hg38_SIRV	chr14	106235587	105703965	-	7	1826	40108	424821	ENSG00000211890.4	ENCODEHT000424821	IGHA2	ENCODEHT000424821	Known	NIC	None	0.4000000059604645	None	None	None	None
m54284U_191110_105540/42928064/ccs	PB_GM12878_R1	hg38_SIRV	chr11	63974601	63976542	+	2	512	32108	110639	ENSG00000176340.3	ENST00000314133.3	COX8A	COX8A-201	Known	Known	None	0.30000001192092896	None	None	None	None
m54284U_191110_105540/59114571/ccs	PB_GM12878_R1	hg38_SIRV	chr15	84716165	84669549	-	6	1100	42087	146472	ENSG00000140612.13	ENST00000268220.11	SEC11A	SEC11A-201	Known	Known	None	0.25	None	None	None	None
m54284U_191111_172039/57476806/ccs	PB_GM12878_R2	hg38_SIRV	chr1	37595935	37569197	-	13	1636	1189	428993	ENSG00000134697.12	ENCODEHT000428993	GNL2	ENCODEHT000428993	Known	ISM	Prefix	0.6000000238418579	None	None	None	None
m54284U_191110_105540/34539243/ccs	PB_GM12878_R1	hg38_SIRV	chrX	72277218	72272604	-	7	882	56816	202345	ENSG00000198034.10	ENST00000316084.9	RPS4X	RPS4X-201	Known	Known	None	0.05000000074505806	None	None	None	None
c1367cc3-2968-4893-9449-d8026de7114e	ONT_GM12878_R2	hg38_SIRV	chr16	89560681	89563043	+	6	689	44962	157684	ENSG00000167526.13	ENST00000311528.9	RPL13	RPL13-201	Known	Known	None	0.15000000596046448	None	None	None	None
a426b4c7-233b-40eb-92bd-8d019c9c3b68	ONT_GM12878_R2	hg38_SIRV	chr5	150094958	150095111	+	1	154	17178	61274	ENSG00000214485.6	ENST00000468161.1	RPL7P1	RPL7P1-201	Known	Known	None	0.949999988079071	None	None	None	None
m54284U_191111_172039/151389307/ccs	PB_GM12878_R2	hg38_SIRV	chr7	103297442	103312347	+	13	1564	22552	79266	ENSG00000105819.13	ENST00000249269.8	PMPCB	PMPCB-201	Known	Known	None	0.4000000059604645	None	None	None	None
m54284U_191110_105540/117442587/ccs	PB_GM12878_R1	hg38_SIRV	chr19	18919697	18928624	+	13	1805	50246	179740	ENSG00000105671.11	ENST00000247003.8	DDX49	DDX49-201	Known	Known	None	0.20000000298023224	None	None	None	None
m54284U_191110_105540/35390345/ccs	PB_GM12878_R1	hg38_SIRV	chr17	42773459	42779597	+	6	1076	46682	164486	ENSG00000131475.6	ENST00000253794.6	VPS25	VPS25-201	Known	Known	None	0.20000000298023224	None	None	None	None
m54284U_191110_105540/27787423/ccs	PB_GM12878_R1	hg38_SIRV	chr2	85327975	85321898	-	4	2165	6672	23585	ENSG00000152291.13	ENST00000377386.7	TGOLN2	TGOLN2-202	Known	Known	None	0.44999998807907104	None	None	None	None
m54284U_191110_105540/31326370/ccs	PB_GM12878_R1	hg38_SIRV	chr4	154550392	154536653	-	15	1661	14426	52731	ENSG00000171566.11	ENST00000499023.6	PLRG1	PLRG1-202	Known	Known	None	0.550000011920929	None	None	None	None
m54284U_191110_105540/1901893/ccs	PB_GM12878_R1	hg38_SIRV	chr3	69085024	69106066	+	3	2021	10467	38802	ENSG00000144746.6	ENST00000273258.3	ARL6IP5	ARL6IP5-201	Known	Known	None	0.15000000596046448	None	None	None	None
a22e0f96-402a-4b43-abb3-66c655167343	ONT_GM12878_R2	hg38_SIRV	chr5	150094961	150095111	+	1	151	17178	61274	ENSG00000214485.6	ENST00000468161.1	RPL7P1	RPL7P1-201	Known	Known	None	0.949999988079071	None	None	None	None
m54284U_191110_105540/34670071/ccs	PB_GM12878_R1	hg38_SIRV	chrX	72277216	72272604	-	7	880	56816	202345	ENSG00000198034.10	ENST00000316084.9	RPS4X	RPS4X-201	Known	Known	None	0.05000000074505806	None	None	None	None
c97908dc-1028-4b62-9a44-392e56461564	ONT_GM12878_R2	hg38_SIRV	chr14	106062254	105703965	-	6	1506	40108	428999	ENSG00000211890.4	ENCODEHT000428999	IGHA2	ENCODEHT000428999	Known	ISM	Suffix	0.4000000059604645	None	None	None	None
m54284U_191110_105540/62063608/ccs	PB_GM12878_R1	hg38_SIRV	chr15	84716089	84669549	-	6	1024	42087	146472	ENSG00000140612.13	ENST00000268220.11	SEC11A	SEC11A-201	Known	Known	None	0.25	None	None	None	None
m54284U_191111_172039/81201330/ccs	PB_GM12878_R2	hg38_SIRV	chr1	37595936	37569197	-	13	1637	1189	428993	ENSG00000134697.12	ENCODEHT000428993	GNL2	ENCODEHT000428993	Known	ISM	Prefix	0.6000000238418579	None	None	None	None
m54284U_191110_105540/119802323/ccs	PB_GM12878_R1	hg38_SIRV	chr19	18919697	18928629	+	13	1810	50246	179740	ENSG00000105671.11	ENST00000247003.8	DDX49	DDX49-201	Known	Known	None	0.30000001192092896	None	None	None	None
m54284U_191110_105540/100272808/ccs	PB_GM12878_R1	hg38_SIRV	chr11	63974601	63976540	+	2	510	32108	110639	ENSG00000176340.3	ENST00000314133.3	COX8A	COX8A-201	Known	Known	None	0.30000001192092896	None	None	None	None
m54284U_191110_105540/51839454/ccs	PB_GM12878_R1	hg38_SIRV	chr5	150094965	150095111	+	1	147	17178	61274	ENSG00000214485.6	ENST00000468161.1	RPL7P1	RPL7P1-201	Known	Known	None	0.949999988079071	None	None	None	None
m54284U_191111_172039/151848964/ccs	PB_GM12878_R2	hg38_SIRV	chr7	103297442	103312357	+	13	1574	22552	79266	ENSG00000105819.13	ENST00000249269.8	PMPCB	PMPCB-201	Known	Known	None	0.44999998807907104	None	None	None	None
m54284U_191110_105540/39913538/ccs	PB_GM12878_R1	hg38_SIRV	chr17	42773459	42779598	+	6	1077	46682	164486	ENSG00000131475.6	ENST00000253794.6	VPS25	VPS25-201	Known	Known	None	0.25	None	None	None	None
m54284U_191110_105540/66234/ccs	PB_GM12878_R1	hg38_SIRV	chr16	89560682	89563072	+	6	717	44962	157684	ENSG00000167526.13	ENST00000311528.9	RPL13	RPL13-201	Known	Known	None	0.15000000596046448	None	None	None	None
m54284U_191110_105540/34670494/ccs	PB_GM12878_R1	hg38_SIRV	chrX	72277217	72272604	-	7	881	56816	202345	ENSG00000198034.10	ENST00000316084.9	RPS4X	RPS4X-201	Known	Known	None	0.05000000074505806	None	None	None	None
m54284U_191110_105540/54331990/ccs	PB_GM12878_R1	hg38_SIRV	chr4	154550397	154536653	-	15	1666	14426	52731	ENSG00000171566.11	ENST00000499023.6	PLRG1	PLRG1-202	Known	Known	None	0.550000011920929	None	None	None	None
m54284U_191110_105540/160106737/ccs	PB_GM12878_R1	hg38_SIRV	chr19	18919697	18928624	+	13	1805	50246	179740	ENSG00000105671.11	ENST00000247003.8	DDX49	DDX49-201	Known	Known	None	0.20000000298023224	None	None	None	None
m54284U_191110_105540/30082247/ccs	PB_GM12878_R1	hg38_SIRV	chr2	85327981	85321898	-	4	2171	6672	23585	ENSG00000152291.13	ENST00000377386.7	TGOLN2	TGOLN2-202	Known	Known	None	0.44999998807907104	None	None	None	None
m54284U_191110_105540/69468396/ccs	PB_GM12878_R1	hg38_SIRV	chr15	84716160	84669549	-	7	1231	42087	146475	ENSG00000140612.13	ENST00000455959.7	SEC11A	SEC11A-202	Known	Known	None	0.25	None	None	None	None
m54284U_191110_105540/50005075/ccs	PB_GM12878_R1	hg38_SIRV	chr3	69085024	69104914	+	3	869	10467	38802	ENSG00000144746.6	ENST00000273258.3	ARL6IP5	ARL6IP5-201	Known	Known	None	0.699999988079071	None	None	None	None
a1123e41-d628-47ed-b13b-814292b6da6a	ONT_GM12878_R2	hg38_SIRV	chr5	150094989	150095111	+	1	123	17178	61274	ENSG00000214485.6	ENST00000468161.1	RPL7P1	RPL7P1-201	Known	Known	None	0.949999988079071	None	None	None	None
m54284U_191111_172039/120390755/ccs	PB_GM12878_R2	hg38_SIRV	chr1	37595935	37569197	-	13	1636	1189	428993	ENSG00000134697.12	ENCODEHT000428993	GNL2	ENCODEHT000428993	Known	ISM	Prefix	0.6000000238418579	None	None	None	None
m54284U_191111_172039/102499963/ccs	PB_GM12878_R2	hg38_SIRV	chr1	37595938	37573141	-	13	1786	1189	429000	ENSG00000134697.12	ENCODEHT000429000	GNL2	ENCODEHT000429000	Known	NNC	None	0.15000000596046448	None	None	None	None
m54284U_191110_105540/34734610/ccs	PB_GM12878_R1	hg38_SIRV	chrX	72277218	72272604	-	7	882	56816	202345	ENSG00000198034.10	ENST00000316084.9	RPS4X	RPS4X-201	Known	Known	None	0.05000000074505806	None	None	None	None
m54284U_191110_105540/104008203/ccs	PB_GM12878_R1	hg38_SIRV	chr11	63974601	63976539	+	2	509	32108	110639	ENSG00000176340.3	ENST00000314133.3	COX8A	COX8A-201	Known	Known	None	0.30000001192092896	None	None	None	None
4e9c7c12-df76-4ff7-9c3e-36f381935416	ONT_GM12878_R1	hg38_SIRV	chr5	150094998	150095111	+	1	114	17178	61274	ENSG00000214485.6	ENST00000468161.1	RPL7P1	RPL7P1-201	Known	Known	None	0.949999988079071	None	None	None	None
m54284U_191111_172039/101319590/ccs	PB_GM12878_R2	hg38_SIRV	chr19	18919697	18928626	+	13	1801	50246	179740	ENSG00000105671.11	ENST00000247003.8	DDX49	DDX49-201	Known	Known	None	0.25	None	None	None	None
cad6b99d-e61d-46f8-b4a0-14e338dec089	ONT_GM12878_R2	hg38_SIRV	chr14	105704548	105703965	-	2	304	40108	424506	ENSG00000211890.4	ENCODEHT000424506	IGHA2	ENCODEHT000424506	Known	ISM	Suffix	0.4000000059604645	None	None	None	None
m54284U_191111_172039/154339735/ccs	PB_GM12878_R2	hg38_SIRV	chr7	103297442	103312315	+	13	1532	22552	79266	ENSG00000105819.13	ENST00000249269.8	PMPCB	PMPCB-201	Known	Known	None	0.6499999761581421	None	None	None	None
m54284U_191110_105540/74122623/ccs	PB_GM12878_R1	hg38_SIRV	chr15	84716110	84669549	-	6	1045	42087	146472	ENSG00000140612.13	ENST00000268220.11	SEC11A	SEC11A-201	Known	Known	None	0.25	None	None	None	None
m54284U_191110_105540/63505244/ccs	PB_GM12878_R1	hg38_SIRV	chr4	154550382	154536653	-	15	1651	14426	52731	ENSG00000171566.11	ENST00000499023.6	PLRG1	PLRG1-202	Known	Known	None	0.550000011920929	None	None	None	None
m54284U_191110_105540/42730265/ccs	PB_GM12878_R1	hg38_SIRV	chr17	42773459	42779598	+	6	1077	46682	164486	ENSG00000131475.6	ENST00000253794.6	VPS25	VPS25-201	Known	Known	None	0.25	None	None	None	None
m54284U_191110_105540/394936/ccs	PB_GM12878_R1	hg38_SIRV	chr16	89560682	89563061	+	6	706	44962	157684	ENSG00000167526.13	ENST00000311528.9	RPL13	RPL13-201	Known	Known	None	0.25	None	None	None	None
m54284U_191110_105540/90965975/ccs	PB_GM12878_R1	hg38_SIRV	chr3	69085024	69106066	+	3	2021	10467	38802	ENSG00000144746.6	ENST00000273258.3	ARL6IP5	ARL6IP5-201	Known	Known	None	0.15000000596046448	None	None	None	None
m54284U_191110_105540/34735780/ccs	PB_GM12878_R1	hg38_SIRV	chrX	72277218	72272604	-	7	882	56816	202345	ENSG00000198034.10	ENST00000316084.9	RPS4X	RPS4X-201	Known	Known	None	0.05000000074505806	None	None	None	None
m54284U_191110_105540/87294159/ccs	PB_GM12878_R1	hg38_SIRV	chr2	85327987	85321898	-	4	2177	6672	23585	ENSG00000152291.13	ENST00000377386.7	TGOLN2	TGOLN2-202	Known	Known	None	0.44999998807907104	None	None	None	None
m54284U_191110_105540/29687989/ccs	PB_GM12878_R1	hg38_SIRV	chr19	18919698	18928627	+	13	1807	50246	179740	ENSG00000105671.11	ENST00000247003.8	DDX49	DDX49-201	Known	Known	None	0.25	None	None	None	None
m54284U_191110_105540/111610254/ccs	PB_GM12878_R1	hg38_SIRV	chr11	63974601	63976540	+	2	510	32108	110639	ENSG00000176340.3	ENST00000314133.3	COX8A	COX8A-201	Known	Known	None	0.30000001192092896	None	None	None	None
m54284U_191111_172039/155257140/ccs	PB_GM12878_R2	hg38_SIRV	chr7	103297442	103312323	+	13	1540	22552	79266	ENSG00000105819.13	ENST00000249269.8	PMPCB	PMPCB-201	Known	Known	None	0.699999988079071	None	None	None	None
m54284U_191110_105540/77661927/ccs	PB_GM12878_R1	hg38_SIRV	chr15	84716110	84669549	-	6	1045	42087	146472	ENSG00000140612.13	ENST00000268220.11	SEC11A	SEC11A-201	Known	Known	None	0.25	None	None	None	None
m54284U_191110_105540/73665332/ccs	PB_GM12878_R1	hg38_SIRV	chr4	154550403	154536653	-	15	1672	14426	52731	ENSG00000171566.11	ENST00000499023.6	PLRG1	PLRG1-202	Known	Known	None	0.550000011920929	None	None	None	None
1683891e-4f76-4a88-9891-66c5c120acc4	ONT_GM12878_R2	hg38_SIRV	chr14	105707545	105703965	-	3	487	40108	424522	ENSG00000211890.4	ENCODEHT000424522	IGHA2	ENCODEHT000424522	Known	ISM	Suffix	0.4000000059604645	None	None	None	None
m54284U_191111_172039/150275433/ccs	PB_GM12878_R2	hg38_SIRV	chr5	150155864	150128896	-	10	2914	17180	429001	ENSG00000113721.13	ENCODEHT000429001	PDGFRB	ENCODEHT000429001	Known	ISM	Prefix	0.4000000059604645	None	None	None	None
m54284U_191110_105540/34802243/ccs	PB_GM12878_R1	hg38_SIRV	chrX	72277215	72272604	-	7	879	56816	202345	ENSG00000198034.10	ENST00000316084.9	RPS4X	RPS4X-201	Known	Known	None	0.05000000074505806	None	None	None	None
m54284U_191110_105540/49218897/ccs	PB_GM12878_R1	hg38_SIRV	chr19	18919698	18928624	+	13	1804	50246	179740	ENSG00000105671.11	ENST00000247003.8	DDX49	DDX49-201	Known	Known	None	0.20000000298023224	None	None	None	None
m54284U_191110_105540/43254892/ccs	PB_GM12878_R1	hg38_SIRV	chr17	42773459	42779598	+	6	1077	46682	164486	ENSG00000131475.6	ENST00000253794.6	VPS25	VPS25-201	Known	Known	None	0.25	None	None	None	None
m54284U_191110_105540/101189200/ccs	PB_GM12878_R1	hg38_SIRV	chr3	69085024	69106064	+	3	2019	10467	38802	ENSG00000144746.6	ENST00000273258.3	ARL6IP5	ARL6IP5-201	Known	Known	None	0.15000000596046448	None	None	None	None
m54284U_191111_172039/44369949/ccs	PB_GM12878_R2	hg38_SIRV	chr1	37576844	37574073	-	2	2044	1189	429002	ENSG00000134697.12	ENCODEHT000429002	GNL2	ENCODEHT000429002	Known	ISM	Both	0.6499999761581421	None	None	None	None
m54284U_191110_105540/458917/ccs	PB_GM12878_R1	hg38_SIRV	chr16	89560682	89563066	+	6	711	44962	157684	ENSG00000167526.13	ENST00000311528.9	RPL13	RPL13-201	Known	Known	None	0.10000000149011612	None	None	None	None
m54284U_191110_105540/96733432/ccs	PB_GM12878_R1	hg38_SIRV	chr15	84716134	84669549	-	6	1069	42087	146472	ENSG00000140612.13	ENST00000268220.11	SEC11A	SEC11A-201	Known	Known	None	0.25	None	None	None	None
m54284U_191110_105540/117836478/ccs	PB_GM12878_R1	hg38_SIRV	chr2	85327946	85321898	-	4	2136	6672	23585	ENSG00000152291.13	ENST00000377386.7	TGOLN2	TGOLN2-202	Known	Known	None	0.44999998807907104	None	None	None	None
m54284U_191110_105540/149030897/ccs	PB_GM12878_R1	hg38_SIRV	chr4	154550396	154536653	-	15	1665	14426	52731	ENSG00000171566.11	ENST00000499023.6	PLRG1	PLRG1-202	Known	Known	None	0.550000011920929	None	None	None	None
m54284U_191111_172039/155780387/ccs	PB_GM12878_R2	hg38_SIRV	chr7	103297442	103312393	+	13	1610	22552	79266	ENSG00000105819.13	ENST00000249269.8	PMPCB	PMPCB-201	Known	Known	None	0.4000000059604645	None	None	None	None
m54284U_191110_105540/34865879/ccs	PB_GM12878_R1	hg38_SIRV	chrX	72277218	72272604	-	7	882	56816	202345	ENSG00000198034.10	ENST00000316084.9	RPS4X	RPS4X-201	Known	Known	None	0.05000000074505806	None	None	None	None
m54284U_191110_105540/113180859/ccs	PB_GM12878_R1	hg38_SIRV	chr11	63974601	63976540	+	2	510	32108	110639	ENSG00000176340.3	ENST00000314133.3	COX8A	COX8A-201	Known	Known	None	0.30000001192092896	None	None	None	None
m54284U_191110_105540/87097940/ccs	PB_GM12878_R1	hg38_SIRV	chr19	18919698	18928619	+	13	1799	50246	179740	ENSG00000105671.11	ENST00000247003.8	DDX49	DDX49-201	Known	Known	None	0.15000000596046448	None	None	None	None
m54284U_191110_105540/50464292/ccs	PB_GM12878_R1	hg38_SIRV	chr17	42773459	42779596	+	6	1075	46682	164486	ENSG00000131475.6	ENST00000253794.6	VPS25	VPS25-201	Known	Known	None	0.20000000298023224	None	None	None	None
12e2317b-ef19-43fa-94a6-52af2542c0e7	ONT_GM12878_R2	hg38_SIRV	chr14	105707695	105703965	-	3	637	40108	424522	ENSG00000211890.4	ENCODEHT000424522	IGHA2	ENCODEHT000424522	Known	ISM	Suffix	0.4000000059604645	None	None	None	None
m54284U_191110_105540/105645485/ccs	PB_GM12878_R1	hg38_SIRV	chr3	69085024	69106054	+	3	2009	10467	38802	ENSG00000144746.6	ENST00000273258.3	ARL6IP5	ARL6IP5-201	Known	Known	None	0.20000000298023224	None	None	None	None
m54284U_191110_105540/101974307/ccs	PB_GM12878_R1	hg38_SIRV	chr15	84716110	84669549	-	6	1045	42087	146472	ENSG00000140612.13	ENST00000268220.11	SEC11A	SEC11A-201	Known	Known	None	0.25	None	None	None	None
m54284U_191110_105540/461567/ccs	PB_GM12878_R1	hg38_SIRV	chr16	89560682	89563025	+	6	670	44962	157684	ENSG00000167526.13	ENST00000311528.9	RPL13	RPL13-201	Known	Known	None	0.6499999761581421	None	None	None	None
m54284U_191111_172039/30737762/ccs	PB_GM12878_R2	hg38_SIRV	chr1	37595948	37574394	-	12	1491	1189	429003	ENSG00000134697.12	ENCODEHT000429003	GNL2	ENCODEHT000429003	Known	ISM	Prefix	0.15000000596046448	None	None	None	None
m54284U_191110_105540/34866253/ccs	PB_GM12878_R1	hg38_SIRV	chrX	72277218	72272604	-	7	882	56816	202345	ENSG00000198034.10	ENST00000316084.9	RPS4X	RPS4X-201	Known	Known	None	0.05000000074505806	None	None	None	None
m54284U_191110_105540/127207153/ccs	PB_GM12878_R1	hg38_SIRV	chr5	150155847	150128903	-	10	2894	17180	429001	ENSG00000113721.13	ENCODEHT000429001	PDGFRB	ENCODEHT000429001	Known	ISM	Prefix	0.30000001192092896	None	None	None	None
m54284U_191110_105540/175244457/ccs	PB_GM12878_R1	hg38_SIRV	chr4	154550405	154536653	-	15	1674	14426	52731	ENSG00000171566.11	ENST00000499023.6	PLRG1	PLRG1-202	Known	Known	None	0.550000011920929	None	None	None	None
m54284U_191110_105540/100991355/ccs	PB_GM12878_R1	hg38_SIRV	chr19	18919698	18928629	+	13	1809	50246	179740	ENSG00000105671.11	ENST00000247003.8	DDX49	DDX49-201	Known	Known	None	0.30000001192092896	None	None	None	None
m54284U_191111_172039/156698891/ccs	PB_GM12878_R2	hg38_SIRV	chr7	103297442	103312357	+	13	1574	22552	79266	ENSG00000105819.13	ENST00000249269.8	PMPCB	PMPCB-201	Known	Known	None	0.44999998807907104	None	None	None	None
ca20b6d3-eec6-466e-9cdc-21b7125a3be2	ONT_GM12878_R1	hg38_SIRV	chr2	85327480	85321898	-	3	1910	6672	428948	ENSG00000152291.13	ENCODEHT000428948	TGOLN2	ENCODEHT000428948	Known	ISM	Suffix	0.44999998807907104	None	None	None	None
m54284U_191110_105540/159779128/ccs	PB_GM12878_R1	hg38_SIRV	chr11	63974601	63976535	+	2	505	32108	110639	ENSG00000176340.3	ENST00000314133.3	COX8A	COX8A-201	Known	Known	None	0.4000000059604645	None	None	None	None
m54284U_191110_105540/129501961/ccs	PB_GM12878_R1	hg38_SIRV	chr15	84716157	84669549	-	6	1092	42087	146472	ENSG00000140612.13	ENST00000268220.11	SEC11A	SEC11A-201	Known	Known	None	0.25	None	None	None	None
m54284U_191110_105540/59770333/ccs	PB_GM12878_R1	hg38_SIRV	chr17	42773459	42779598	+	6	1077	46682	164486	ENSG00000131475.6	ENST00000253794.6	VPS25	VPS25-201	Known	Known	None	0.25	None	None	None	None
m54284U_191110_105540/34866379/ccs	PB_GM12878_R1	hg38_SIRV	chrX	72277219	72272604	-	7	883	56816	202345	ENSG00000198034.10	ENST00000316084.9	RPS4X	RPS4X-201	Known	Known	None	0.05000000074505806	None	None	None	None
a10e0492-87e9-4671-9039-9a6fa5a6c7d1	ONT_GM12878_R2	hg38_SIRV	chr14	105708713	105703965	-	5	1354	40108	424490	ENSG00000211890.4	ENCODEHT000424490	IGHA2	ENCODEHT000424490	Known	NIC	None	0.4000000059604645	None	None	None	None
m54284U_191110_105540/110561157/ccs	PB_GM12878_R1	hg38_SIRV	chr3	69085024	69105396	+	3	1351	10467	38802	ENSG00000144746.6	ENST00000273258.3	ARL6IP5	ARL6IP5-201	Known	Known	None	0.20000000298023224	None	None	None	None
m54284U_191110_105540/132907237/ccs	PB_GM12878_R1	hg38_SIRV	chr19	18919698	18928629	+	13	1809	50246	179740	ENSG00000105671.11	ENST00000247003.8	DDX49	DDX49-201	Known	Known	None	0.30000001192092896	None	None	None	None
m54284U_191111_172039/76481617/ccs	PB_GM12878_R2	hg38_SIRV	chr4	154550399	154536653	-	15	1668	14426	52731	ENSG00000171566.11	ENST00000499023.6	PLRG1	PLRG1-202	Known	Known	None	0.550000011920929	None	None	None	None
m54284U_191111_172039/75104270/ccs	PB_GM12878_R2	hg38_SIRV	chr1	37595935	37575592	-	10	1259	1189	429004	ENSG00000134697.12	ENCODEHT000429004	GNL2	ENCODEHT000429004	Known	ISM	Prefix	0.20000000298023224	None	None	None	None
m54284U_191110_105540/787828/ccs	PB_GM12878_R1	hg38_SIRV	chr16	89560682	89563065	+	6	710	44962	157684	ENSG00000167526.13	ENST00000311528.9	RPL13	RPL13-201	Known	Known	None	0.15000000596046448	None	None	None	None
m54284U_191110_105540/162660604/ccs	PB_GM12878_R1	hg38_SIRV	chr15	84716123	84669549	-	7	1194	42087	146475	ENSG00000140612.13	ENST00000455959.7	SEC11A	SEC11A-202	Known	Known	None	0.25	None	None	None	None
m54284U_191110_105540/34932087/ccs	PB_GM12878_R1	hg38_SIRV	chrX	72277218	72272604	-	7	882	56816	202345	ENSG00000198034.10	ENST00000316084.9	RPS4X	RPS4X-201	Known	Known	None	0.05000000074505806	None	None	None	None
m54284U_191111_172039/157944583/ccs	PB_GM12878_R2	hg38_SIRV	chr7	103297442	103312351	+	13	1568	22552	79266	ENSG00000105819.13	ENST00000249269.8	PMPCB	PMPCB-201	Known	Known	None	0.44999998807907104	None	None	None	None
m54284U_191110_105540/48760983/ccs	PB_GM12878_R1	hg38_SIRV	chr5	150155868	150134128	-	4	1731	17180	429005	ENSG00000113721.13	ENCODEHT000429005	PDGFRB	ENCODEHT000429005	Known	ISM	Prefix	0.3499999940395355	None	None	None	None
m54284U_191110_105540/165414538/ccs	PB_GM12878_R1	hg38_SIRV	chr11	63974601	63976535	+	2	505	32108	110639	ENSG00000176340.3	ENST00000314133.3	COX8A	COX8A-201	Known	Known	None	0.4000000059604645	None	None	None	None
m54284U_191111_172039/159188834/ccs	PB_GM12878_R2	hg38_SIRV	chr7	103297442	103329785	+	13	2294	22552	429006	ENSG00000105819.13	ENCODEHT000429006	PMPCB	ENCODEHT000429006	Known	NNC	None	0.3499999940395355	None	None	None	None
m54284U_191110_105540/44957925/ccs	PB_GM12878_R1	hg38_SIRV	chr2	85327973	85321900	-	4	2161	6672	23585	ENSG00000152291.13	ENST00000377386.7	TGOLN2	TGOLN2-202	Known	Known	None	0.4000000059604645	None	None	None	None
m54284U_191110_105540/68879626/ccs	PB_GM12878_R1	hg38_SIRV	chr17	42773459	42779598	+	6	1077	46682	164486	ENSG00000131475.6	ENST00000253794.6	VPS25	VPS25-201	Known	Known	None	0.25	None	None	None	None
m54284U_191110_105540/143982685/ccs	PB_GM12878_R1	hg38_SIRV	chr19	18919698	18928629	+	13	1809	50246	179740	ENSG00000105671.11	ENST00000247003.8	DDX49	DDX49-201	Known	Known	None	0.30000001192092896	None	None	None	None
m54284U_191111_172039/97125303/ccs	PB_GM12878_R2	hg38_SIRV	chr4	154550352	154536653	-	15	1621	14426	52731	ENSG00000171566.11	ENST00000499023.6	PLRG1	PLRG1-202	Known	Known	None	0.550000011920929	None	None	None	None
bcfc9631-c653-41ec-b7c8-9089f8a429bd	ONT_GM12878_R2	hg38_SIRV	chr14	105708094	105703965	-	4	974	40108	424517	ENSG00000211890.4	ENCODEHT000424517	IGHA2	ENCODEHT000424517	Known	ISM	Suffix	0.4000000059604645	None	None	None	None
m54284U_191110_105540/34933187/ccs	PB_GM12878_R1	hg38_SIRV	chrX	72277218	72272604	-	7	882	56816	202345	ENSG00000198034.10	ENST00000316084.9	RPS4X	RPS4X-201	Known	Known	None	0.05000000074505806	None	None	None	None
m54284U_191110_105540/127534007/ccs	PB_GM12878_R1	hg38_SIRV	chr3	69085024	69104822	+	3	777	10467	38802	ENSG00000144746.6	ENST00000273258.3	ARL6IP5	ARL6IP5-201	Known	Known	None	0.44999998807907104	None	None	None	None
m54284U_191110_105540/172360689/ccs	PB_GM12878_R1	hg38_SIRV	chr15	84716160	84669549	-	6	1095	42087	146472	ENSG00000140612.13	ENST00000268220.11	SEC11A	SEC11A-201	Known	Known	None	0.25	None	None	None	None
m54284U_191110_105540/920356/ccs	PB_GM12878_R1	hg38_SIRV	chr16	89560682	89563065	+	6	710	44962	157684	ENSG00000167526.13	ENST00000311528.9	RPL13	RPL13-201	Known	Known	None	0.15000000596046448	None	None	None	None
m54284U_191110_105540/8522320/ccs	PB_GM12878_R1	hg38_SIRV	chr1	37595936	37575596	-	10	1259	1189	429004	ENSG00000134697.12	ENCODEHT000429004	GNL2	ENCODEHT000429004	Known	ISM	Prefix	0.20000000298023224	None	None	None	None
m54284U_191111_172039/69536123/ccs	PB_GM12878_R2	hg38_SIRV	chr11	63974601	63976540	+	2	510	32108	110639	ENSG00000176340.3	ENST00000314133.3	COX8A	COX8A-201	Known	Known	None	0.30000001192092896	None	None	None	None
m54284U_191111_172039/160301782/ccs	PB_GM12878_R2	hg38_SIRV	chr7	103297442	103312344	+	13	1561	22552	79266	ENSG00000105819.13	ENST00000249269.8	PMPCB	PMPCB-201	Known	Known	None	0.3499999940395355	None	None	None	None
m54284U_191110_105540/35063103/ccs	PB_GM12878_R1	hg38_SIRV	chrX	72277218	72272604	-	7	882	56816	202345	ENSG00000198034.10	ENST00000316084.9	RPS4X	RPS4X-201	Known	Known	None	0.05000000074505806	None	None	None	None
m54284U_191111_172039/52822918/ccs	PB_GM12878_R2	hg38_SIRV	chr19	18919698	18928626	+	13	1806	50246	179740	ENSG00000105671.11	ENST00000247003.8	DDX49	DDX49-201	Known	Known	None	0.25	None	None	None	None
m54284U_191110_105540/89786514/ccs	PB_GM12878_R1	hg38_SIRV	chr5	150154334	150155348	+	1	1015	92238	429007	ENCODEHG000092238	ENCODEHT000429007	ENCODEHG000092238	ENCODEHT000429007	Antisense	Antisense	None	0.30000001192092896	None	None	None	None
m54284U_191111_172039/121832633/ccs	PB_GM12878_R2	hg38_SIRV	chr4	154550393	154536653	-	15	1662	14426	52731	ENSG00000171566.11	ENST00000499023.6	PLRG1	PLRG1-202	Known	Known	None	0.550000011920929	None	None	None	None
m54284U_191110_105540/69274358/ccs	PB_GM12878_R1	hg38_SIRV	chr17	42773459	42779598	+	6	1077	46682	164486	ENSG00000131475.6	ENST00000253794.6	VPS25	VPS25-201	Known	Known	None	0.25	None	None	None	None
m54284U_191111_172039/19270396/ccs	PB_GM12878_R2	hg38_SIRV	chr15	84716432	84669549	-	6	1367	42087	146472	ENSG00000140612.13	ENST00000268220.11	SEC11A	SEC11A-201	Known	Known	None	0.25	None	None	None	None
m54284U_191110_105540/103811331/ccs	PB_GM12878_R1	hg38_SIRV	chr2	85327987	85321900	-	4	2175	6672	23585	ENSG00000152291.13	ENST00000377386.7	TGOLN2	TGOLN2-202	Known	Known	None	0.4000000059604645	None	None	None	None
m54284U_191110_105540/1114334/ccs	PB_GM12878_R1	hg38_SIRV	chr16	89560682	89563065	+	6	710	44962	157684	ENSG00000167526.13	ENST00000311528.9	RPL13	RPL13-201	Known	Known	None	0.15000000596046448	None	None	None	None
m54284U_191110_105540/147064115/ccs	PB_GM12878_R1	hg38_SIRV	chr3	69085024	69104912	+	3	867	10467	38802	ENSG00000144746.6	ENST00000273258.3	ARL6IP5	ARL6IP5-201	Known	Known	None	0.800000011920929	None	None	None	None
974afa7e-a8a1-438c-9f38-42c90b6a6a08	ONT_GM12878_R2	hg38_SIRV	chr14	105707555	105703965	-	3	644	40108	424631	ENSG00000211890.4	ENCODEHT000424631	IGHA2	ENCODEHT000424631	Known	ISM	Suffix	0.4000000059604645	None	None	None	None
97e76c70-2608-4e36-aea9-20d8def1e04d	ONT_GM12878_R2	hg38_SIRV	chr5	150357699	150400234	+	25	4548	17185	429008	ENSG00000070814.19	ENCODEHT000429008	TCOF1	ENCODEHT000429008	Known	NNC	None	0.05000000074505806	None	None	None	None
m54284U_191111_172039/131466495/ccs	PB_GM12878_R2	hg38_SIRV	chr11	63974601	63976540	+	2	510	32108	110639	ENSG00000176340.3	ENST00000314133.3	COX8A	COX8A-201	Known	Known	None	0.30000001192092896	None	None	None	None
m54284U_191110_105540/10289498/ccs	PB_GM12878_R1	hg38_SIRV	chr1	37595917	37575596	-	10	1240	1189	429004	ENSG00000134697.12	ENCODEHT000429004	GNL2	ENCODEHT000429004	Known	ISM	Prefix	0.20000000298023224	None	None	None	None
m54284U_191110_105540/35193603/ccs	PB_GM12878_R1	hg38_SIRV	chrX	72277218	72272604	-	7	882	56816	202345	ENSG00000198034.10	ENST00000316084.9	RPS4X	RPS4X-201	Known	Known	None	0.05000000074505806	None	None	None	None
m54284U_191111_172039/57215142/ccs	PB_GM12878_R2	hg38_SIRV	chr19	18919698	18928621	+	13	1801	50246	179740	ENSG00000105671.11	ENST00000247003.8	DDX49	DDX49-201	Known	Known	None	0.15000000596046448	None	None	None	None
m54284U_191111_172039/160629181/ccs	PB_GM12878_R2	hg38_SIRV	chr7	103297442	103312323	+	13	1540	22552	79266	ENSG00000105819.13	ENST00000249269.8	PMPCB	PMPCB-201	Known	Known	None	0.699999988079071	None	None	None	None
m54284U_191111_172039/21826326/ccs	PB_GM12878_R2	hg38_SIRV	chr15	84716137	84669549	-	6	1072	42087	146472	ENSG00000140612.13	ENST00000268220.11	SEC11A	SEC11A-201	Known	Known	None	0.25	None	None	None	None
m54284U_191111_172039/154340153/ccs	PB_GM12878_R2	hg38_SIRV	chr4	154550392	154536653	-	15	1661	14426	52731	ENSG00000171566.11	ENST00000499023.6	PLRG1	PLRG1-202	Known	Known	None	0.550000011920929	None	None	None	None
m54284U_191110_105540/74121363/ccs	PB_GM12878_R1	hg38_SIRV	chr17	42773459	42779598	+	6	1077	46682	164486	ENSG00000131475.6	ENST00000253794.6	VPS25	VPS25-201	Known	Known	None	0.25	None	None	None	None
m54284U_191110_105540/35324663/ccs	PB_GM12878_R1	hg38_SIRV	chrX	72277218	72272604	-	7	882	56816	202345	ENSG00000198034.10	ENST00000316084.9	RPS4X	RPS4X-201	Known	Known	None	0.05000000074505806	None	None	None	None
m54284U_191110_105540/150537705/ccs	PB_GM12878_R1	hg38_SIRV	chr3	69085024	69105753	+	3	1708	10467	38802	ENSG00000144746.6	ENST00000273258.3	ARL6IP5	ARL6IP5-201	Known	Known	None	0.30000001192092896	None	None	None	None
078d433d-9894-47e9-98e6-87cce7cc7b8c	ONT_GM12878_R2	hg38_SIRV	chr14	105903122	105703992	-	6	1599	40108	425707	ENSG00000211890.4	ENCODEHT000425707	IGHA2	ENCODEHT000425707	Known	NIC	None	0.4000000059604645	None	None	None	None
m54284U_191110_105540/131203669/ccs	PB_GM12878_R1	hg38_SIRV	chr2	85327946	85321900	-	4	2134	6672	23585	ENSG00000152291.13	ENST00000377386.7	TGOLN2	TGOLN2-202	Known	Known	None	0.4000000059604645	None	None	None	None
m54284U_191110_105540/1180266/ccs	PB_GM12878_R1	hg38_SIRV	chr16	89560682	89563063	+	6	708	44962	157684	ENSG00000167526.13	ENST00000311528.9	RPL13	RPL13-201	Known	Known	None	0.15000000596046448	None	None	None	None
m54284U_191111_172039/140446306/ccs	PB_GM12878_R2	hg38_SIRV	chr11	63974601	63976540	+	2	510	32108	110639	ENSG00000176340.3	ENST00000314133.3	COX8A	COX8A-201	Known	Known	None	0.30000001192092896	None	None	None	None
m54284U_191110_105540/98763645/ccs	PB_GM12878_R1	hg38_SIRV	chr5	150357701	150384251	+	18	3419	17185	61311	ENSG00000070814.19	ENST00000394269.7	TCOF1	TCOF1-203	Known	Known	None	0.30000001192092896	None	None	None	None
m54284U_191110_105540/18416170/ccs	PB_GM12878_R1	hg38_SIRV	chr1	37595944	37575596	-	10	1267	1189	429004	ENSG00000134697.12	ENCODEHT000429004	GNL2	ENCODEHT000429004	Known	ISM	Prefix	0.20000000298023224	None	None	None	None
m54284U_191111_172039/23332158/ccs	PB_GM12878_R2	hg38_SIRV	chr15	84716110	84669549	-	6	1045	42087	146472	ENSG00000140612.13	ENST00000268220.11	SEC11A	SEC11A-201	Known	Known	None	0.25	None	None	None	None
m54284U_191110_105540/38799490/ccs	PB_GM12878_R1	hg38_SIRV	chr19	18919699	18928624	+	13	1803	50246	179740	ENSG00000105671.11	ENST00000247003.8	DDX49	DDX49-201	Known	Known	None	0.20000000298023224	None	None	None	None
m54284U_191111_172039/133367547/ccs	PB_GM12878_R2	hg38_SIRV	chr5	150357704	150400286	+	6	947	17185	429009	ENSG00000070814.19	ENCODEHT000429009	TCOF1	ENCODEHT000429009	Known	NIC	None	0.25	None	None	None	None
m54284U_191111_172039/143263900/ccs	PB_GM12878_R2	hg38_SIRV	chr4	154550396	154536654	-	15	1664	14426	52731	ENSG00000171566.11	ENST00000499023.6	PLRG1	PLRG1-202	Known	Known	None	0.5	None	None	None	None
m54284U_191111_172039/160696329/ccs	PB_GM12878_R2	hg38_SIRV	chr7	103297442	103312357	+	13	1568	22552	428400	ENSG00000105819.13	ENCODEHT000428400	PMPCB	ENCODEHT000428400	Known	NNC	None	0.44999998807907104	None	None	None	None
m54284U_191110_105540/35326525/ccs	PB_GM12878_R1	hg38_SIRV	chrX	72277218	72272604	-	7	882	56816	202345	ENSG00000198034.10	ENST00000316084.9	RPS4X	RPS4X-201	Known	Known	None	0.05000000074505806	None	None	None	None
m54284U_191110_105540/75433159/ccs	PB_GM12878_R1	hg38_SIRV	chr17	42773459	42779598	+	6	1077	46682	164486	ENSG00000131475.6	ENST00000253794.6	VPS25	VPS25-201	Known	Known	None	0.25	None	None	None	None
m54284U_191110_105540/133497012/ccs	PB_GM12878_R1	hg38_SIRV	chr2	85327987	85321900	-	5	2001	6672	23586	ENSG00000152291.13	ENST00000398263.6	TGOLN2	TGOLN2-203	Known	Known	None	0.4000000059604645	None	None	None	None
afc3dcfa-9b83-49c2-aca2-4ff51c19bd34	ONT_GM12878_R1	hg38_SIRV	chr4	154550379	154536667	-	15	1654	14426	428113	ENSG00000171566.11	ENCODEHT000428113	PLRG1	ENCODEHT000428113	Known	NNC	None	0.4000000059604645	None	None	None	None
m54284U_191111_172039/27068232/ccs	PB_GM12878_R2	hg38_SIRV	chr15	84716111	84669549	-	6	1046	42087	146472	ENSG00000140612.13	ENST00000268220.11	SEC11A	SEC11A-201	Known	Known	None	0.25	None	None	None	None
m54284U_191110_105540/56164590/ccs	PB_GM12878_R1	hg38_SIRV	chr1	37595937	37575596	-	10	1260	1189	429004	ENSG00000134697.12	ENCODEHT000429004	GNL2	ENCODEHT000429004	Known	ISM	Prefix	0.20000000298023224	None	None	None	None
m54284U_191110_105540/168757783/ccs	PB_GM12878_R1	hg38_SIRV	chr3	69085024	69106064	+	3	2019	10467	38802	ENSG00000144746.6	ENST00000273258.3	ARL6IP5	ARL6IP5-201	Known	Known	None	0.15000000596046448	None	None	None	None
045b2611-71d8-4a3f-931a-70482b354fc5	ONT_GM12878_R2	hg38_SIRV	chr14	105708140	105703965	-	4	1023	40108	424493	ENSG00000211890.4	ENCODEHT000424493	IGHA2	ENCODEHT000424493	Known	ISM	Suffix	0.4000000059604645	None	None	None	None
m54284U_191110_105540/35455016/ccs	PB_GM12878_R1	hg38_SIRV	chrX	72277218	72272604	-	7	882	56816	202345	ENSG00000198034.10	ENST00000316084.9	RPS4X	RPS4X-201	Known	Known	None	0.05000000074505806	None	None	None	None
m54284U_191111_172039/44958569/ccs	PB_GM12878_R2	hg38_SIRV	chr19	18919699	18928629	+	13	1808	50246	179740	ENSG00000105671.11	ENST00000247003.8	DDX49	DDX49-201	Known	Known	None	0.30000001192092896	None	None	None	None
7b7ec5fd-5acb-4875-9bf7-23d067ced251	ONT_GM12878_R2	hg38_SIRV	chr11	63974601	63976519	+	2	489	32108	110639	ENSG00000176340.3	ENST00000314133.3	COX8A	COX8A-201	Known	Known	None	0.550000011920929	None	None	None	None
m54284U_191110_105540/1180480/ccs	PB_GM12878_R1	hg38_SIRV	chr16	89560682	89563438	+	6	1083	44962	157684	ENSG00000167526.13	ENST00000311528.9	RPL13	RPL13-201	Known	Known	None	0.10000000149011612	None	None	None	None
m54284U_191110_105540/4917715/ccs	PB_GM12878_R1	hg38_SIRV	chr5	150357708	150398430	+	25	4461	17185	429010	ENSG00000070814.19	ENCODEHT000429010	TCOF1	ENCODEHT000429010	Known	ISM	Prefix	0.75	None	None	None	None
m54284U_191111_172039/161481143/ccs	PB_GM12878_R2	hg38_SIRV	chr7	103297442	103312357	+	13	1574	22552	79266	ENSG00000105819.13	ENST00000249269.8	PMPCB	PMPCB-201	Known	Known	None	0.44999998807907104	None	None	None	None
01dac79c-68de-4f59-963d-0de5c95070be	ONT_GM12878_R1	hg38_SIRV	chr4	154550377	154536660	-	15	1624	14426	52731	ENSG00000171566.11	ENST00000499023.6	PLRG1	PLRG1-202	Known	Known	None	0.20000000298023224	None	None	None	None
60b18e6f-c8c5-4537-b28a-eb79dc3a6a26	ONT_GM12878_R2	hg38_SIRV	chr2	85327969	85321907	-	5	1976	6672	23586	ENSG00000152291.13	ENST00000398263.6	TGOLN2	TGOLN2-203	Known	Known	None	0.3499999940395355	None	None	None	None
m54284U_191110_105540/35719954/ccs	PB_GM12878_R1	hg38_SIRV	chrX	72277256	72272604	-	7	920	56816	202345	ENSG00000198034.10	ENST00000316084.9	RPS4X	RPS4X-201	Known	Known	None	0.05000000074505806	None	None	None	None
m54284U_191110_105540/81201107/ccs	PB_GM12878_R1	hg38_SIRV	chr17	42773459	42779598	+	6	1077	46682	164486	ENSG00000131475.6	ENST00000253794.6	VPS25	VPS25-201	Known	Known	None	0.25	None	None	None	None
m54284U_191111_172039/29754818/ccs	PB_GM12878_R2	hg38_SIRV	chr15	84716174	84669549	-	6	1109	42087	146472	ENSG00000140612.13	ENST00000268220.11	SEC11A	SEC11A-201	Known	Known	None	0.25	None	None	None	None
m54284U_191110_105540/44108338/ccs	PB_GM12878_R1	hg38_SIRV	chr19	18919700	18928629	+	13	1736	50246	179748	ENSG00000105671.11	ENST00000602113.5	DDX49	DDX49-213	Known	Known	None	0.30000001192092896	None	None	None	None
m54284U_191110_105540/65667295/ccs	PB_GM12878_R1	hg38_SIRV	chr1	37595935	37575596	-	10	1258	1189	429004	ENSG00000134697.12	ENCODEHT000429004	GNL2	ENCODEHT000429004	Known	ISM	Prefix	0.20000000298023224	None	None	None	None
a814069e-7c2c-4865-a4bd-f5b648d4105a	ONT_GM12878_R2	hg38_SIRV	chr14	105708711	105703965	-	5	1358	40108	424490	ENSG00000211890.4	ENCODEHT000424490	IGHA2	ENCODEHT000424490	Known	NIC	None	0.4000000059604645	None	None	None	None
m54284U_191111_172039/21955215/ccs	PB_GM12878_R2	hg38_SIRV	chr3	69085024	69105398	+	3	1353	10467	38802	ENSG00000144746.6	ENST00000273258.3	ARL6IP5	ARL6IP5-201	Known	Known	None	0.20000000298023224	None	None	None	None
m54284U_191111_172039/162005649/ccs	PB_GM12878_R2	hg38_SIRV	chr7	103297442	103312349	+	13	1566	22552	79266	ENSG00000105819.13	ENST00000249269.8	PMPCB	PMPCB-201	Known	Known	None	0.4000000059604645	None	None	None	None
m54284U_191110_105540/40371624/ccs	PB_GM12878_R1	hg38_SIRV	chr11	63974602	63976542	+	2	511	32108	110639	ENSG00000176340.3	ENST00000314133.3	COX8A	COX8A-201	Known	Known	None	0.30000001192092896	None	None	None	None
m54284U_191110_105540/1312872/ccs	PB_GM12878_R1	hg38_SIRV	chr16	89560682	89563061	+	6	706	44962	157684	ENSG00000167526.13	ENST00000311528.9	RPL13	RPL13-201	Known	Known	None	0.25	None	None	None	None
m54284U_191111_172039/72417750/ccs	PB_GM12878_R2	hg38_SIRV	chr4	154550389	154536662	-	15	1645	14426	427894	ENSG00000171566.11	ENCODEHT000427894	PLRG1	ENCODEHT000427894	Known	NNC	None	0.10000000149011612	None	None	None	None
m54284U_191110_105540/35914439/ccs	PB_GM12878_R1	hg38_SIRV	chrX	72277218	72272604	-	7	882	56816	202345	ENSG00000198034.10	ENST00000316084.9	RPS4X	RPS4X-201	Known	Known	None	0.05000000074505806	None	None	None	None
d113bbfb-adf0-41bf-88ac-9466bc4a0769	ONT_GM12878_R1	hg38_SIRV	chr5	150357710	150374374	+	8	1089	17185	429011	ENSG00000070814.19	ENCODEHT000429011	TCOF1	ENCODEHT000429011	Known	ISM	Prefix	0.10000000149011612	None	None	None	None
m54284U_191111_172039/45810672/ccs	PB_GM12878_R2	hg38_SIRV	chr2	85327997	85321909	-	4	2176	6672	23585	ENSG00000152291.13	ENST00000377386.7	TGOLN2	TGOLN2-202	Known	Known	None	0.3499999940395355	None	None	None	None
m54284U_191111_172039/48366598/ccs	PB_GM12878_R2	hg38_SIRV	chr15	84716137	84669549	-	6	1072	42087	146472	ENSG00000140612.13	ENST00000268220.11	SEC11A	SEC11A-201	Known	Known	None	0.25	None	None	None	None
m54284U_191110_105540/128125230/ccs	PB_GM12878_R1	hg38_SIRV	chr19	18919700	18928626	+	13	1804	50246	179740	ENSG00000105671.11	ENST00000247003.8	DDX49	DDX49-201	Known	Known	None	0.25	None	None	None	None
m54284U_191110_105540/93258600/ccs	PB_GM12878_R1	hg38_SIRV	chr1	37595935	37575593	-	11	1462	1189	429012	ENSG00000134697.12	ENCODEHT000429012	GNL2	ENCODEHT000429012	Known	ISM	Prefix	0.20000000298023224	None	None	None	None
1d654100-dd87-421e-b98f-bb8cdf2f47cd	ONT_GM12878_R1	hg38_SIRV	chr5	150357712	150393554	+	22	3689	17185	429013	ENSG00000070814.19	ENCODEHT000429013	TCOF1	ENCODEHT000429013	Known	NNC	None	0.30000001192092896	None	None	None	None
m54284U_191110_105540/98631755/ccs	PB_GM12878_R1	hg38_SIRV	chr17	42773459	42779598	+	6	1066	46682	164486	ENSG00000131475.6	ENST00000253794.6	VPS25	VPS25-201	Known	Known	None	0.25	None	None	None	None
m54284U_191111_172039/162202882/ccs	PB_GM12878_R2	hg38_SIRV	chr7	103297442	103312411	+	13	1628	22552	79266	ENSG00000105819.13	ENST00000249269.8	PMPCB	PMPCB-201	Known	Known	None	0.25	None	None	None	None
e8dcbdb3-acde-4096-b2c2-ab2a9844d56f	ONT_GM12878_R1	hg38_SIRV	chr4	154550381	154536669	-	15	1634	14426	52731	ENSG00000171566.11	ENST00000499023.6	PLRG1	PLRG1-202	Known	Known	None	0.0	None	None	None	None
aa848fdb-e9c4-4095-8c57-3338e26e06c0	ONT_GM12878_R2	hg38_SIRV	chr14	105864640	105703965	-	6	1391	40108	424744	ENSG00000211890.4	ENCODEHT000424744	IGHA2	ENCODEHT000424744	Known	NIC	None	0.4000000059604645	None	None	None	None
m54284U_191110_105540/35979862/ccs	PB_GM12878_R1	hg38_SIRV	chrX	72277218	72272604	-	7	882	56816	202345	ENSG00000198034.10	ENST00000316084.9	RPS4X	RPS4X-201	Known	Known	None	0.05000000074505806	None	None	None	None
m54284U_191111_172039/25494036/ccs	PB_GM12878_R2	hg38_SIRV	chr3	69085024	69105370	+	3	1325	10467	38802	ENSG00000144746.6	ENST00000273258.3	ARL6IP5	ARL6IP5-201	Known	Known	None	0.75	None	None	None	None
m54284U_191110_105540/112918616/ccs	PB_GM12878_R1	hg38_SIRV	chr11	63974602	63976540	+	2	509	32108	110639	ENSG00000176340.3	ENST00000314133.3	COX8A	COX8A-201	Known	Known	None	0.30000001192092896	None	None	None	None
m54284U_191111_172039/56036151/ccs	PB_GM12878_R2	hg38_SIRV	chr15	84716134	84669549	-	6	1069	42087	146472	ENSG00000140612.13	ENST00000268220.11	SEC11A	SEC11A-201	Known	Known	None	0.25	None	None	None	None
m54284U_191110_105540/1574435/ccs	PB_GM12878_R1	hg38_SIRV	chr16	89560682	89563065	+	6	710	44962	157684	ENSG00000167526.13	ENST00000311528.9	RPL13	RPL13-201	Known	Known	None	0.15000000596046448	None	None	None	None
m54284U_191110_105540/655391/ccs	PB_GM12878_R1	hg38_SIRV	chr19	18919701	18928629	+	13	1806	50246	179740	ENSG00000105671.11	ENST00000247003.8	DDX49	DDX49-201	Known	Known	None	0.30000001192092896	None	None	None	None
m54284U_191110_105540/36242513/ccs	PB_GM12878_R1	hg38_SIRV	chrX	72277218	72272604	-	7	882	56816	202345	ENSG00000198034.10	ENST00000316084.9	RPS4X	RPS4X-201	Known	Known	None	0.05000000074505806	None	None	None	None
m54284U_191110_105540/179899206/ccs	PB_GM12878_R1	hg38_SIRV	chr4	154550396	154536672	-	15	1646	14426	52731	ENSG00000171566.11	ENST00000499023.6	PLRG1	PLRG1-202	Known	Known	None	0.0	None	None	None	None
abc13d58-6ec5-488c-9d6e-aff1b0d1330a	ONT_GM12878_R1	hg38_SIRV	chr2	85327405	85321909	-	3	1793	6672	428948	ENSG00000152291.13	ENCODEHT000428948	TGOLN2	ENCODEHT000428948	Known	ISM	Suffix	0.3499999940395355	None	None	None	None
m54284U_191111_172039/163119805/ccs	PB_GM12878_R2	hg38_SIRV	chr7	103297442	103312347	+	13	1564	22552	79266	ENSG00000105819.13	ENST00000249269.8	PMPCB	PMPCB-201	Known	Known	None	0.4000000059604645	None	None	None	None
m54284U_191110_105540/99355201/ccs	PB_GM12878_R1	hg38_SIRV	chr17	42773459	42779393	+	6	872	46682	164486	ENSG00000131475.6	ENST00000253794.6	VPS25	VPS25-201	Known	Known	None	0.15000000596046448	None	None	None	None
343bb825-75a6-40b5-811d-8a9970714c57	ONT_GM12878_R1	hg38_SIRV	chr5	150357712	150384249	+	17	3214	17185	429014	ENSG00000070814.19	ENCODEHT000429014	TCOF1	ENCODEHT000429014	Known	NIC	None	0.25	None	None	None	None
m54284U_191110_105540/102760449/ccs	PB_GM12878_R1	hg38_SIRV	chr1	37595936	37575596	-	10	1259	1189	429004	ENSG00000134697.12	ENCODEHT000429004	GNL2	ENCODEHT000429004	Known	ISM	Prefix	0.20000000298023224	None	None	None	None
d1b0aae4-8375-4b1a-b510-251d0a2b8dcf	ONT_GM12878_R1	hg38_SIRV	chr5	150357713	150368899	+	4	593	17185	429015	ENSG00000070814.19	ENCODEHT000429015	TCOF1	ENCODEHT000429015	Known	NNC	None	0.25	None	None	None	None
77658267-3cd1-42b3-97b1-68a63f90b467	ONT_GM12878_R2	hg38_SIRV	chr14	106235243	105703965	-	7	1576	40108	429016	ENSG00000211890.4	ENCODEHT000429016	IGHA2	ENCODEHT000429016	Known	ISM	Suffix	0.4000000059604645	None	None	None	None
m54284U_191110_105540/36244142/ccs	PB_GM12878_R1	hg38_SIRV	chrX	72277218	72272604	-	7	882	56816	202345	ENSG00000198034.10	ENST00000316084.9	RPS4X	RPS4X-201	Known	Known	None	0.05000000074505806	None	None	None	None
m54284U_191111_172039/74582221/ccs	PB_GM12878_R2	hg38_SIRV	chr15	84716111	84669549	-	6	1046	42087	146472	ENSG00000140612.13	ENST00000268220.11	SEC11A	SEC11A-201	Known	Known	None	0.25	None	None	None	None
m54284U_191110_105540/13109070/ccs	PB_GM12878_R1	hg38_SIRV	chr19	18919701	18928629	+	13	1806	50246	179740	ENSG00000105671.11	ENST00000247003.8	DDX49	DDX49-201	Known	Known	None	0.30000001192092896	None	None	None	None
m54284U_191111_172039/43518776/ccs	PB_GM12878_R2	hg38_SIRV	chr11	63974602	63976542	+	2	511	32108	110639	ENSG00000176340.3	ENST00000314133.3	COX8A	COX8A-201	Known	Known	None	0.30000001192092896	None	None	None	None
m54284U_191111_172039/34277983/ccs	PB_GM12878_R2	hg38_SIRV	chr3	69085024	69106562	+	3	2517	10467	38802	ENSG00000144746.6	ENST00000273258.3	ARL6IP5	ARL6IP5-201	Known	Known	None	0.4000000059604645	None	None	None	None
m54284U_191111_172039/163578166/ccs	PB_GM12878_R2	hg38_SIRV	chr7	103297442	103312411	+	13	1628	22552	79266	ENSG00000105819.13	ENST00000249269.8	PMPCB	PMPCB-201	Known	Known	None	0.25	None	None	None	None
m54284U_191110_105540/1704357/ccs	PB_GM12878_R1	hg38_SIRV	chr16	89560682	89563072	+	6	717	44962	157684	ENSG00000167526.13	ENST00000311528.9	RPL13	RPL13-201	Known	Known	None	0.15000000596046448	None	None	None	None
527ee69a-f23b-4cb0-9463-df4eae7d2aab	ONT_GM12878_R2	hg38_SIRV	chr4	154550384	154536674	-	15	1632	14426	52731	ENSG00000171566.11	ENST00000499023.6	PLRG1	PLRG1-202	Known	Known	None	0.0	None	None	None	None
m54284U_191110_105540/101452379/ccs	PB_GM12878_R1	hg38_SIRV	chr17	42773459	42779596	+	6	1075	46682	164486	ENSG00000131475.6	ENST00000253794.6	VPS25	VPS25-201	Known	Known	None	0.20000000298023224	None	None	None	None
m54284U_191110_105540/36374749/ccs	PB_GM12878_R1	hg38_SIRV	chrX	72277218	72272604	-	7	882	56816	202345	ENSG00000198034.10	ENST00000316084.9	RPS4X	RPS4X-201	Known	Known	None	0.05000000074505806	None	None	None	None
m54284U_191110_105540/123931470/ccs	PB_GM12878_R1	hg38_SIRV	chr1	37595917	37575596	-	10	1240	1189	429004	ENSG00000134697.12	ENCODEHT000429004	GNL2	ENCODEHT000429004	Known	ISM	Prefix	0.20000000298023224	None	None	None	None
10e673a5-4a4b-4f30-b4b0-05e89613d1ad	ONT_GM12878_R1	hg38_SIRV	chr2	85327491	85321909	-	3	1908	6672	428948	ENSG00000152291.13	ENCODEHT000428948	TGOLN2	ENCODEHT000428948	Known	ISM	Suffix	0.3499999940395355	None	None	None	None
766d056e-b42b-477b-aad7-f4ee2c8233d7	ONT_GM12878_R2	hg38_SIRV	chr5	150357716	150384238	+	19	3506	17185	429017	ENSG00000070814.19	ENCODEHT000429017	TCOF1	ENCODEHT000429017	Known	NIC	None	0.44999998807907104	None	None	None	None
m54284U_191110_105540/24446527/ccs	PB_GM12878_R1	hg38_SIRV	chr19	18919701	18928629	+	13	1735	50246	179748	ENSG00000105671.11	ENST00000602113.5	DDX49	DDX49-213	Known	Known	None	0.30000001192092896	None	None	None	None
m54284U_191111_172039/77137123/ccs	PB_GM12878_R2	hg38_SIRV	chr15	84716086	84669549	-	6	1021	42087	146472	ENSG00000140612.13	ENST00000268220.11	SEC11A	SEC11A-201	Known	Known	None	0.25	None	None	None	None
m54284U_191111_172039/163972059/ccs	PB_GM12878_R2	hg38_SIRV	chr7	103297442	103312310	+	13	1527	22552	79266	ENSG00000105819.13	ENST00000249269.8	PMPCB	PMPCB-201	Known	Known	None	0.6499999761581421	None	None	None	None
eeb7643e-5f3c-40c2-9e44-d0beab5666db	ONT_GM12878_R2	hg38_SIRV	chr14	105708130	105703965	-	4	1013	40108	424493	ENSG00000211890.4	ENCODEHT000424493	IGHA2	ENCODEHT000424493	Known	ISM	Suffix	0.4000000059604645	None	None	None	None
m54284U_191111_172039/153093730/ccs	PB_GM12878_R2	hg38_SIRV	chr11	63974602	63976518	+	2	487	32108	110639	ENSG00000176340.3	ENST00000314133.3	COX8A	COX8A-201	Known	Known	None	0.6000000238418579	None	None	None	None
m54284U_191110_105540/36438796/ccs	PB_GM12878_R1	hg38_SIRV	chrX	72277218	72272604	-	7	882	56816	202345	ENSG00000198034.10	ENST00000316084.9	RPS4X	RPS4X-201	Known	Known	None	0.05000000074505806	None	None	None	None
m54284U_191111_172039/39848619/ccs	PB_GM12878_R2	hg38_SIRV	chr3	69085024	69104915	+	3	870	10467	38802	ENSG00000144746.6	ENST00000273258.3	ARL6IP5	ARL6IP5-201	Known	Known	None	0.75	None	None	None	None
b54998ed-1eb8-4290-a332-c7f6b10c73ae	ONT_GM12878_R1	hg38_SIRV	chr4	154550389	154536675	-	15	1636	14426	52731	ENSG00000171566.11	ENST00000499023.6	PLRG1	PLRG1-202	Known	Known	None	0.05000000074505806	None	None	None	None
m54284U_191110_105540/106497387/ccs	PB_GM12878_R1	hg38_SIRV	chr17	42773459	42779599	+	6	1078	46682	164486	ENSG00000131475.6	ENST00000253794.6	VPS25	VPS25-201	Known	Known	None	0.20000000298023224	None	None	None	None
m54284U_191110_105540/1705141/ccs	PB_GM12878_R1	hg38_SIRV	chr16	89560682	89563022	+	6	667	44962	157684	ENSG00000167526.13	ENST00000311528.9	RPL13	RPL13-201	Known	Known	None	0.6499999761581421	None	None	None	None
m54284U_191110_105540/44368067/ccs	PB_GM12878_R1	hg38_SIRV	chr19	18919701	18928628	+	13	1805	50246	179740	ENSG00000105671.11	ENST00000247003.8	DDX49	DDX49-201	Known	Known	None	0.25	None	None	None	None
m54284U_191110_105540/36440899/ccs	PB_GM12878_R1	hg38_SIRV	chrX	72277218	72272604	-	7	882	56816	202345	ENSG00000198034.10	ENST00000316084.9	RPS4X	RPS4X-201	Known	Known	None	0.05000000074505806	None	None	None	None
m54284U_191110_105540/154469895/ccs	PB_GM12878_R1	hg38_SIRV	chr1	37587473	37575593	-	6	739	1189	429018	ENSG00000134697.12	ENCODEHT000429018	GNL2	ENCODEHT000429018	Known	ISM	Both	0.20000000298023224	None	None	None	None
m54284U_191111_172039/164037856/ccs	PB_GM12878_R2	hg38_SIRV	chr7	103297442	103312319	+	13	1536	22552	79266	ENSG00000105819.13	ENST00000249269.8	PMPCB	PMPCB-201	Known	Known	None	0.6499999761581421	None	None	None	None
m54284U_191111_172039/87229381/ccs	PB_GM12878_R2	hg38_SIRV	chr15	84716160	84669549	-	6	1095	42087	146472	ENSG00000140612.13	ENST00000268220.11	SEC11A	SEC11A-201	Known	Known	None	0.25	None	None	None	None
ae76d4fb-0182-4e23-b4c7-04f8f94aad2b	ONT_GM12878_R1	hg38_SIRV	chr5	150357718	150384242	+	18	3374	17185	429019	ENSG00000070814.19	ENCODEHT000429019	TCOF1	ENCODEHT000429019	Known	NIC	None	0.4000000059604645	None	None	None	None
m54284U_191111_172039/73204060/ccs	PB_GM12878_R2	hg38_SIRV	chr2	85327989	85321911	-	4	2157	6672	23585	ENSG00000152291.13	ENST00000377386.7	TGOLN2	TGOLN2-202	Known	Known	None	0.30000001192092896	None	None	None	None
68b0a791-654f-426c-948a-5af1c9e9027e	ONT_GM12878_R2	hg38_SIRV	chr14	105707856	105703965	-	4	739	40108	424493	ENSG00000211890.4	ENCODEHT000424493	IGHA2	ENCODEHT000424493	Known	ISM	Suffix	0.4000000059604645	None	None	None	None
9bdec9ae-fa7b-47de-b45c-91a7b799f5a1	ONT_GM12878_R1	hg38_SIRV	chr11	63974602	63976540	+	2	509	32108	110639	ENSG00000176340.3	ENST00000314133.3	COX8A	COX8A-201	Known	Known	None	0.30000001192092896	None	None	None	None
m54284U_191110_105540/85263627/ccs	PB_GM12878_R1	hg38_SIRV	chr4	154550394	154536676	-	15	1640	14426	52731	ENSG00000171566.11	ENST00000499023.6	PLRG1	PLRG1-202	Known	Known	None	0.10000000149011612	None	None	None	None
m54284U_191110_105540/112395680/ccs	PB_GM12878_R1	hg38_SIRV	chr17	42773459	42779598	+	6	1077	46682	164486	ENSG00000131475.6	ENST00000253794.6	VPS25	VPS25-201	Known	Known	None	0.25	None	None	None	None
m54284U_191110_105540/36505029/ccs	PB_GM12878_R1	hg38_SIRV	chrX	72277218	72272604	-	7	882	56816	202345	ENSG00000198034.10	ENST00000316084.9	RPS4X	RPS4X-201	Known	Known	None	0.05000000074505806	None	None	None	None
m54284U_191111_172039/42991916/ccs	PB_GM12878_R2	hg38_SIRV	chr3	69085024	69106066	+	3	2021	10467	38802	ENSG00000144746.6	ENST00000273258.3	ARL6IP5	ARL6IP5-201	Known	Known	None	0.15000000596046448	None	None	None	None
m54284U_191110_105540/60885343/ccs	PB_GM12878_R1	hg38_SIRV	chr19	18919701	18928623	+	13	1729	50246	179748	ENSG00000105671.11	ENST00000602113.5	DDX49	DDX49-213	Known	Known	None	0.15000000596046448	None	None	None	None
m54284U_191111_172039/109119444/ccs	PB_GM12878_R2	hg38_SIRV	chr15	84716137	84669549	-	6	1072	42087	146472	ENSG00000140612.13	ENST00000268220.11	SEC11A	SEC11A-201	Known	Known	None	0.25	None	None	None	None
m54284U_191111_172039/164170410/ccs	PB_GM12878_R2	hg38_SIRV	chr7	103297442	103312412	+	13	1629	22552	79266	ENSG00000105819.13	ENST00000249269.8	PMPCB	PMPCB-201	Known	Known	None	0.25	None	None	None	None
m54284U_191110_105540/1705227/ccs	PB_GM12878_R1	hg38_SIRV	chr16	89560682	89563072	+	6	717	44962	157684	ENSG00000167526.13	ENST00000311528.9	RPL13	RPL13-201	Known	Known	None	0.15000000596046448	None	None	None	None
m54284U_191110_105540/36702997/ccs	PB_GM12878_R1	hg38_SIRV	chrX	72277218	72272604	-	7	882	56816	202345	ENSG00000198034.10	ENST00000316084.9	RPS4X	RPS4X-201	Known	Known	None	0.05000000074505806	None	None	None	None
eb33d2ad-224a-4915-89da-d85e5188db86	ONT_GM12878_R1	hg38_SIRV	chr5	150357718	150384253	+	19	3486	17185	429017	ENSG00000070814.19	ENCODEHT000429017	TCOF1	ENCODEHT000429017	Known	NIC	None	0.4000000059604645	None	None	None	None
m54284U_191110_105540/172493044/ccs	PB_GM12878_R1	hg38_SIRV	chr1	37595956	37575596	-	10	1279	1189	429004	ENSG00000134697.12	ENCODEHT000429004	GNL2	ENCODEHT000429004	Known	ISM	Prefix	0.20000000298023224	None	None	None	None
m54284U_191111_172039/77791921/ccs	PB_GM12878_R2	hg38_SIRV	chr2	85327983	85321911	-	4	2160	6672	23585	ENSG00000152291.13	ENST00000377386.7	TGOLN2	TGOLN2-202	Known	Known	None	0.30000001192092896	None	None	None	None
af643675-86ff-434d-8f59-b43ffc9aac8f	ONT_GM12878_R2	hg38_SIRV	chr14	105939751	105703965	-	6	1438	40108	424907	ENSG00000211890.4	ENCODEHT000424907	IGHA2	ENCODEHT000424907	Known	NNC	None	0.4000000059604645	None	None	None	None
m54284U_191110_105540/136185467/ccs	PB_GM12878_R1	hg38_SIRV	chr4	154550402	154536676	-	15	1648	14426	52731	ENSG00000171566.11	ENST00000499023.6	PLRG1	PLRG1-202	Known	Known	None	0.10000000149011612	None	None	None	None
m54284U_191110_105540/115606847/ccs	PB_GM12878_R1	hg38_SIRV	chr17	42773459	42779599	+	6	1078	46682	164486	ENSG00000131475.6	ENST00000253794.6	VPS25	VPS25-201	Known	Known	None	0.20000000298023224	None	None	None	None
302c18c5-910e-4157-82a9-6d0bc3c89f80	ONT_GM12878_R1	hg38_SIRV	chr11	63974602	63976533	+	2	502	32108	110639	ENSG00000176340.3	ENST00000314133.3	COX8A	COX8A-201	Known	Known	None	0.4000000059604645	None	None	None	None
m54284U_191110_105540/36703028/ccs	PB_GM12878_R1	hg38_SIRV	chrX	72277218	72272604	-	7	882	56816	202345	ENSG00000198034.10	ENST00000316084.9	RPS4X	RPS4X-201	Known	Known	None	0.05000000074505806	None	None	None	None
m54284U_191110_105540/93257858/ccs	PB_GM12878_R1	hg38_SIRV	chr19	18919701	18928627	+	13	1804	50246	179740	ENSG00000105671.11	ENST00000247003.8	DDX49	DDX49-201	Known	Known	None	0.25	None	None	None	None
m54284U_191111_172039/54723141/ccs	PB_GM12878_R2	hg38_SIRV	chr3	69085024	69104970	+	3	925	10467	38802	ENSG00000144746.6	ENST00000273258.3	ARL6IP5	ARL6IP5-201	Known	Known	None	0.699999988079071	None	None	None	None
m54284U_191111_172039/117901194/ccs	PB_GM12878_R2	hg38_SIRV	chr15	84716110	84669549	-	6	1045	42087	146472	ENSG00000140612.13	ENST00000268220.11	SEC11A	SEC11A-201	Known	Known	None	0.25	None	None	None	None
m54284U_191111_172039/166987191/ccs	PB_GM12878_R2	hg38_SIRV	chr7	103297442	103312324	+	13	1541	22552	79266	ENSG00000105819.13	ENST00000249269.8	PMPCB	PMPCB-201	Known	Known	None	0.6499999761581421	None	None	None	None
m54284U_191110_105540/36896815/ccs	PB_GM12878_R1	hg38_SIRV	chrX	72277218	72272604	-	7	882	56816	202345	ENSG00000198034.10	ENST00000316084.9	RPS4X	RPS4X-201	Known	Known	None	0.05000000074505806	None	None	None	None
d4839ea9-6002-4c94-9793-80ac015175ce	ONT_GM12878_R1	hg38_SIRV	chr5	150357729	150384629	+	18	3773	17185	429019	ENSG00000070814.19	ENCODEHT000429019	TCOF1	ENCODEHT000429019	Known	NIC	None	0.4000000059604645	None	None	None	None
m54284U_191111_172039/22347809/ccs	PB_GM12878_R2	hg38_SIRV	chr1	37595935	37575596	-	10	1258	1189	429004	ENSG00000134697.12	ENCODEHT000429004	GNL2	ENCODEHT000429004	Known	ISM	Prefix	0.20000000298023224	None	None	None	None
m54284U_191111_172039/103154788/ccs	PB_GM12878_R2	hg38_SIRV	chr2	85327985	85321911	-	4	2162	6672	23585	ENSG00000152291.13	ENST00000377386.7	TGOLN2	TGOLN2-202	Known	Known	None	0.30000001192092896	None	None	None	None
m54284U_191110_105540/1770400/ccs	PB_GM12878_R1	hg38_SIRV	chr16	89560682	89563028	+	6	673	44962	157684	ENSG00000167526.13	ENST00000311528.9	RPL13	RPL13-201	Known	Known	None	0.6499999761581421	None	None	None	None
a5625ce7-3607-43fb-8ba6-c52b7b897bb4	ONT_GM12878_R2	hg38_SIRV	chr14	105707585	105703965	-	3	674	40108	424631	ENSG00000211890.4	ENCODEHT000424631	IGHA2	ENCODEHT000424631	Known	ISM	Suffix	0.4000000059604645	None	None	None	None
m54284U_191111_172039/14746269/ccs	PB_GM12878_R2	hg38_SIRV	chr4	154550422	154536676	-	15	1668	14426	52731	ENSG00000171566.11	ENST00000499023.6	PLRG1	PLRG1-202	Known	Known	None	0.10000000149011612	None	None	None	None
9211028c-5502-4267-8bac-67e89a402362	ONT_GM12878_R1	hg38_SIRV	chr5	150357736	150400294	+	26	4685	17185	429020	ENSG00000070814.19	ENCODEHT000429020	TCOF1	ENCODEHT000429020	Known	NNC	None	0.20000000298023224	None	None	None	None
m54284U_191110_105540/98107453/ccs	PB_GM12878_R1	hg38_SIRV	chr19	18919701	18928621	+	13	1727	50246	179748	ENSG00000105671.11	ENST00000602113.5	DDX49	DDX49-213	Known	Known	None	0.15000000596046448	None	None	None	None
m54284U_191110_105540/127795462/ccs	PB_GM12878_R1	hg38_SIRV	chr17	42773459	42779598	+	6	1077	46682	164486	ENSG00000131475.6	ENST00000253794.6	VPS25	VPS25-201	Known	Known	None	0.25	None	None	None	None
469e88b5-e019-434c-9731-ccbbaa1707c5	ONT_GM12878_R1	hg38_SIRV	chr11	63974602	63976513	+	2	482	32108	110639	ENSG00000176340.3	ENST00000314133.3	COX8A	COX8A-201	Known	Known	None	0.44999998807907104	None	None	None	None
m54284U_191111_172039/119277415/ccs	PB_GM12878_R2	hg38_SIRV	chr15	84716186	84669549	-	6	1121	42087	146472	ENSG00000140612.13	ENST00000268220.11	SEC11A	SEC11A-201	Known	Known	None	0.25	None	None	None	None
m54284U_191110_105540/36963012/ccs	PB_GM12878_R1	hg38_SIRV	chrX	72277218	72272604	-	7	882	56816	202345	ENSG00000198034.10	ENST00000316084.9	RPS4X	RPS4X-201	Known	Known	None	0.05000000074505806	None	None	None	None
m54284U_191111_172039/74647587/ccs	PB_GM12878_R2	hg38_SIRV	chr3	69085024	69105796	+	3	1751	10467	38802	ENSG00000144746.6	ENST00000273258.3	ARL6IP5	ARL6IP5-201	Known	Known	None	0.30000001192092896	None	None	None	None
m54284U_191111_172039/168691811/ccs	PB_GM12878_R2	hg38_SIRV	chr7	103297442	103312411	+	13	1628	22552	79266	ENSG00000105819.13	ENST00000249269.8	PMPCB	PMPCB-201	Known	Known	None	0.25	None	None	None	None
m54284U_191110_105540/100663655/ccs	PB_GM12878_R1	hg38_SIRV	chr19	18919701	18928629	+	13	1806	50246	179740	ENSG00000105671.11	ENST00000247003.8	DDX49	DDX49-201	Known	Known	None	0.30000001192092896	None	None	None	None
m54284U_191111_172039/24708070/ccs	PB_GM12878_R2	hg38_SIRV	chr1	37595905	37575596	-	10	1228	1189	429004	ENSG00000134697.12	ENCODEHT000429004	GNL2	ENCODEHT000429004	Known	ISM	Prefix	0.20000000298023224	None	None	None	None
4cbb9ec7-55d1-4048-aeeb-0c97cb9b58f5	ONT_GM12878_R1	hg38_SIRV	chr2	85327140	85321911	-	3	1548	6672	428948	ENSG00000152291.13	ENCODEHT000428948	TGOLN2	ENCODEHT000428948	Known	ISM	Suffix	0.30000001192092896	None	None	None	None
m54284U_191111_172039/165481061/ccs	PB_GM12878_R2	hg38_SIRV	chr4	154550396	154536676	-	15	1642	14426	52731	ENSG00000171566.11	ENST00000499023.6	PLRG1	PLRG1-202	Known	Known	None	0.10000000149011612	None	None	None	None
a3f364f5-5de2-48f1-8592-c7b59e20f1bb	ONT_GM12878_R2	hg38_SIRV	chr14	105708638	105703965	-	5	1300	40117	139966	ENSG00000211895.5	ENST00000641837.1	IGHA1	IGHA1-202	Known	Known	None	0.4000000059604645	None	None	None	None
m54284U_191110_105540/1903087/ccs	PB_GM12878_R1	hg38_SIRV	chr16	89560682	89563024	+	6	669	44962	157684	ENSG00000167526.13	ENST00000311528.9	RPL13	RPL13-201	Known	Known	None	0.6499999761581421	None	None	None	None
1963e0ef-ab3a-4a66-9054-becd273a49aa	ONT_GM12878_R2	hg38_SIRV	chr5	150357737	150384249	+	18	3378	17185	429019	ENSG00000070814.19	ENCODEHT000429019	TCOF1	ENCODEHT000429019	Known	NIC	None	0.4000000059604645	None	None	None	None
m54284U_191110_105540/36964706/ccs	PB_GM12878_R1	hg38_SIRV	chrX	72277218	72272604	-	7	882	56816	202345	ENSG00000198034.10	ENST00000316084.9	RPS4X	RPS4X-201	Known	Known	None	0.05000000074505806	None	None	None	None
m54284U_191110_105540/136643017/ccs	PB_GM12878_R1	hg38_SIRV	chr17	42773459	42779596	+	6	1075	46682	164486	ENSG00000131475.6	ENST00000253794.6	VPS25	VPS25-201	Known	Known	None	0.20000000298023224	None	None	None	None
m54284U_191111_172039/130156783/ccs	PB_GM12878_R2	hg38_SIRV	chr15	84716160	84669549	-	6	1095	42087	146472	ENSG00000140612.13	ENST00000268220.11	SEC11A	SEC11A-201	Known	Known	None	0.25	None	None	None	None
m54284U_191110_105540/102303901/ccs	PB_GM12878_R1	hg38_SIRV	chr19	18919701	18928626	+	13	1803	50246	179740	ENSG00000105671.11	ENST00000247003.8	DDX49	DDX49-201	Known	Known	None	0.25	None	None	None	None
5eb00a99-48f4-43db-8c9f-afd4f1b006f8	ONT_GM12878_R1	hg38_SIRV	chr11	63974602	63976517	+	2	486	32108	110639	ENSG00000176340.3	ENST00000314133.3	COX8A	COX8A-201	Known	Known	None	0.550000011920929	None	None	None	None
m54284U_191110_105540/120851051/ccs	PB_GM12878_R1	hg38_SIRV	chr19	18919701	18928628	+	9	1268	50246	429021	ENSG00000105671.11	ENCODEHT000429021	DDX49	ENCODEHT000429021	Known	NIC	None	0.25	None	None	None	None
m54284U_191111_172039/170526664/ccs	PB_GM12878_R2	hg38_SIRV	chr7	103297442	103312351	+	13	1568	22552	79266	ENSG00000105819.13	ENST00000249269.8	PMPCB	PMPCB-201	Known	Known	None	0.44999998807907104	None	None	None	None
m54284U_191111_172039/75760442/ccs	PB_GM12878_R2	hg38_SIRV	chr3	69085024	69106067	+	3	2022	10467	38802	ENSG00000144746.6	ENST00000273258.3	ARL6IP5	ARL6IP5-201	Known	Known	None	0.20000000298023224	None	None	None	None
m54284U_191111_172039/27462005/ccs	PB_GM12878_R2	hg38_SIRV	chr1	37595936	37575596	-	10	1259	1189	429004	ENSG00000134697.12	ENCODEHT000429004	GNL2	ENCODEHT000429004	Known	ISM	Prefix	0.20000000298023224	None	None	None	None
m54284U_191111_172039/95225440/ccs	PB_GM12878_R2	hg38_SIRV	chr2	85327388	85321912	-	3	1795	6672	428948	ENSG00000152291.13	ENCODEHT000428948	TGOLN2	ENCODEHT000428948	Known	ISM	Suffix	0.25	None	None	None	None
m54284U_191111_172039/24316234/ccs	PB_GM12878_R2	hg38_SIRV	chr4	154550396	154536677	-	15	1641	14426	52731	ENSG00000171566.11	ENST00000499023.6	PLRG1	PLRG1-202	Known	Known	None	0.10000000149011612	None	None	None	None
m54284U_191110_105540/37094155/ccs	PB_GM12878_R1	hg38_SIRV	chrX	72277218	72272604	-	7	882	56816	202345	ENSG00000198034.10	ENST00000316084.9	RPS4X	RPS4X-201	Known	Known	None	0.05000000074505806	None	None	None	None
974e35fe-5110-40ea-8684-c84dced1986a	ONT_GM12878_R2	hg38_SIRV	chr14	105708172	105703965	-	4	1062	40108	424493	ENSG00000211890.4	ENCODEHT000424493	IGHA2	ENCODEHT000424493	Known	ISM	Suffix	0.4000000059604645	None	None	None	None
m54284U_191110_105540/121505356/ccs	PB_GM12878_R1	hg38_SIRV	chr19	18919701	18928629	+	13	1806	50246	179740	ENSG00000105671.11	ENST00000247003.8	DDX49	DDX49-201	Known	Known	None	0.30000001192092896	None	None	None	None
m54284U_191111_172039/133303126/ccs	PB_GM12878_R2	hg38_SIRV	chr15	84716112	84669549	-	5	927	42087	146473	ENSG00000140612.13	ENST00000558217.5	SEC11A	SEC11A-205	Known	Known	None	0.25	None	None	None	None
m54284U_191110_105540/2033490/ccs	PB_GM12878_R1	hg38_SIRV	chr16	89560682	89563063	+	6	708	44962	157684	ENSG00000167526.13	ENST00000311528.9	RPL13	RPL13-201	Known	Known	None	0.15000000596046448	None	None	None	None
m54284U_191111_172039/131271116/ccs	PB_GM12878_R2	hg38_SIRV	chr5	150363307	150360754	-	1	2554	92239	429022	ENCODEHG000092239	ENCODEHT000429022	ENCODEHG000092239	ENCODEHT000429022	Antisense	Antisense	None	1.0	None	None	None	None
m54284U_191110_105540/137495365/ccs	PB_GM12878_R1	hg38_SIRV	chr17	42773459	42779600	+	6	1079	46682	164486	ENSG00000131475.6	ENST00000253794.6	VPS25	VPS25-201	Known	Known	None	0.20000000298023224	None	None	None	None
m54284U_191111_172039/170983480/ccs	PB_GM12878_R2	hg38_SIRV	chr7	103297442	103312396	+	12	1682	22552	429023	ENSG00000105819.13	ENCODEHT000429023	PMPCB	ENCODEHT000429023	Known	ISM	Prefix	0.4000000059604645	None	None	None	None
8fd750b9-f6f3-4398-b9d6-457297430d97	ONT_GM12878_R2	hg38_SIRV	chr11	63974602	63976529	+	2	498	32108	110639	ENSG00000176340.3	ENST00000314133.3	COX8A	COX8A-201	Known	Known	None	0.30000001192092896	None	None	None	None
m54284U_191110_105540/37159458/ccs	PB_GM12878_R1	hg38_SIRV	chrX	72277217	72272604	-	7	881	56816	202345	ENSG00000198034.10	ENST00000316084.9	RPS4X	RPS4X-201	Known	Known	None	0.05000000074505806	None	None	None	None
m54284U_191111_172039/47252810/ccs	PB_GM12878_R2	hg38_SIRV	chr1	37595936	37575596	-	10	1259	1189	429004	ENSG00000134697.12	ENCODEHT000429004	GNL2	ENCODEHT000429004	Known	ISM	Prefix	0.20000000298023224	None	None	None	None
m54284U_191110_105540/26807018/ccs	PB_GM12878_R1	hg38_SIRV	chr2	85327987	85321913	-	4	2162	6672	23585	ENSG00000152291.13	ENST00000377386.7	TGOLN2	TGOLN2-202	Known	Known	None	0.30000001192092896	None	None	None	None
m54284U_191110_105540/124782399/ccs	PB_GM12878_R1	hg38_SIRV	chr4	154550396	154536711	-	15	1607	14426	52731	ENSG00000171566.11	ENST00000499023.6	PLRG1	PLRG1-202	Known	Known	None	0.6000000238418579	None	None	None	None
m54284U_191110_105540/123012905/ccs	PB_GM12878_R1	hg38_SIRV	chr19	18919701	18928629	+	13	1806	50246	179740	ENSG00000105671.11	ENST00000247003.8	DDX49	DDX49-201	Known	Known	None	0.30000001192092896	None	None	None	None
m54284U_191111_172039/84544236/ccs	PB_GM12878_R2	hg38_SIRV	chr3	69085024	69106004	+	3	1922	10467	38802	ENSG00000144746.6	ENST00000273258.3	ARL6IP5	ARL6IP5-201	Known	Known	None	0.3499999940395355	None	None	None	None
m54284U_191111_172039/132056170/ccs	PB_GM12878_R2	hg38_SIRV	chr5	150362511	150360754	-	1	1758	92239	429022	ENCODEHG000092239	ENCODEHT000429022	ENCODEHG000092239	ENCODEHT000429022	Antisense	Antisense	None	1.0	None	None	None	None
m54284U_191111_172039/138021278/ccs	PB_GM12878_R2	hg38_SIRV	chr15	84716083	84669549	-	6	1018	42087	146472	ENSG00000140612.13	ENST00000268220.11	SEC11A	SEC11A-201	Known	Known	None	0.25	None	None	None	None
b2677482-6d1a-471c-a36d-ecbed561026e	ONT_GM12878_R2	hg38_SIRV	chr14	105708031	105703965	-	4	908	40108	424493	ENSG00000211890.4	ENCODEHT000424493	IGHA2	ENCODEHT000424493	Known	ISM	Suffix	0.4000000059604645	None	None	None	None
m54284U_191110_105540/37292346/ccs	PB_GM12878_R1	hg38_SIRV	chrX	72277218	72272604	-	7	882	56816	202345	ENSG00000198034.10	ENST00000316084.9	RPS4X	RPS4X-201	Known	Known	None	0.05000000074505806	None	None	None	None
m54284U_191110_105540/2359727/ccs	PB_GM12878_R1	hg38_SIRV	chr16	89560682	89563076	+	6	721	44962	157684	ENSG00000167526.13	ENST00000311528.9	RPL13	RPL13-201	Known	Known	None	0.10000000149011612	None	None	None	None
m54284U_191110_105540/152636188/ccs	PB_GM12878_R1	hg38_SIRV	chr17	42773459	42779522	+	6	1001	46682	164486	ENSG00000131475.6	ENST00000253794.6	VPS25	VPS25-201	Known	Known	None	0.30000001192092896	None	None	None	None
m54284U_191111_172039/66781595/ccs	PB_GM12878_R2	hg38_SIRV	chr5	150362811	150360772	-	1	2040	92239	429022	ENCODEHG000092239	ENCODEHT000429022	ENCODEHG000092239	ENCODEHT000429022	Antisense	Antisense	None	0.30000001192092896	None	None	None	None
m54284U_191110_105540/131532035/ccs	PB_GM12878_R1	hg38_SIRV	chr19	18919701	18928622	+	13	1799	50246	179740	ENSG00000105671.11	ENST00000247003.8	DDX49	DDX49-201	Known	Known	None	0.10000000149011612	None	None	None	None
m54284U_191111_172039/94111954/ccs	PB_GM12878_R2	hg38_SIRV	chr1	37595945	37575596	-	10	1268	1189	429004	ENSG00000134697.12	ENCODEHT000429004	GNL2	ENCODEHT000429004	Known	ISM	Prefix	0.20000000298023224	None	None	None	None
m54284U_191111_172039/98369660/ccs	PB_GM12878_R2	hg38_SIRV	chr4	154550396	154536711	-	15	1607	14426	52731	ENSG00000171566.11	ENST00000499023.6	PLRG1	PLRG1-202	Known	Known	None	0.6000000238418579	None	None	None	None
m54284U_191111_172039/171312192/ccs	PB_GM12878_R2	hg38_SIRV	chr7	103297442	103312357	+	13	1574	22552	79266	ENSG00000105819.13	ENST00000249269.8	PMPCB	PMPCB-201	Known	Known	None	0.44999998807907104	None	None	None	None
77e44ff2-df2d-4414-97d7-ddc7a6399326	ONT_GM12878_R2	hg38_SIRV	chr11	63974602	63976517	+	2	486	32108	110639	ENSG00000176340.3	ENST00000314133.3	COX8A	COX8A-201	Known	Known	None	0.550000011920929	None	None	None	None
m54284U_191110_105540/154077551/ccs	PB_GM12878_R1	hg38_SIRV	chr2	85327984	85321913	-	5	1985	6672	23586	ENSG00000152291.13	ENST00000398263.6	TGOLN2	TGOLN2-203	Known	Known	None	0.30000001192092896	None	None	None	None
m54284U_191110_105540/37355674/ccs	PB_GM12878_R1	hg38_SIRV	chrX	72277217	72272604	-	7	881	56816	202345	ENSG00000198034.10	ENST00000316084.9	RPS4X	RPS4X-201	Known	Known	None	0.05000000074505806	None	None	None	None
m54284U_191111_172039/159843495/ccs	PB_GM12878_R2	hg38_SIRV	chr15	84716160	84669549	-	6	1095	42087	146472	ENSG00000140612.13	ENST00000268220.11	SEC11A	SEC11A-201	Known	Known	None	0.25	None	None	None	None
m54284U_191111_172039/120916823/ccs	PB_GM12878_R2	hg38_SIRV	chr3	69085024	69105398	+	3	1353	10467	38802	ENSG00000144746.6	ENST00000273258.3	ARL6IP5	ARL6IP5-201	Known	Known	None	0.20000000298023224	None	None	None	None
c5a5b1f3-c37f-4d1c-ac41-25c9144e912f	ONT_GM12878_R2	hg38_SIRV	chr14	105708448	105703965	-	5	1095	40108	424490	ENSG00000211890.4	ENCODEHT000424490	IGHA2	ENCODEHT000424490	Known	NIC	None	0.4000000059604645	None	None	None	None
m54284U_191110_105540/152242596/ccs	PB_GM12878_R1	hg38_SIRV	chr19	18919701	18928630	+	13	1807	50246	179740	ENSG00000105671.11	ENST00000247003.8	DDX49	DDX49-201	Known	Known	None	0.25	None	None	None	None
d68bacf9-2633-476b-8d43-8f3631a67eed	ONT_GM12878_R1	hg38_SIRV	chr5	150361153	150393513	+	21	3461	17185	429024	ENSG00000070814.19	ENCODEHT000429024	TCOF1	ENCODEHT000429024	Known	NIC	None	0.30000001192092896	None	None	None	None
m54284U_191110_105540/2425394/ccs	PB_GM12878_R1	hg38_SIRV	chr16	89560682	89563063	+	6	708	44962	157684	ENSG00000167526.13	ENST00000311528.9	RPL13	RPL13-201	Known	Known	None	0.15000000596046448	None	None	None	None
m54284U_191111_172039/135006113/ccs	PB_GM12878_R2	hg38_SIRV	chr1	37595905	37575596	-	10	1228	1189	429004	ENSG00000134697.12	ENCODEHT000429004	GNL2	ENCODEHT000429004	Known	ISM	Prefix	0.20000000298023224	None	None	None	None
m54284U_191110_105540/154928450/ccs	PB_GM12878_R1	hg38_SIRV	chr17	42773459	42779598	+	6	1077	46682	164486	ENSG00000131475.6	ENST00000253794.6	VPS25	VPS25-201	Known	Known	None	0.25	None	None	None	None
m54284U_191111_172039/128385773/ccs	PB_GM12878_R2	hg38_SIRV	chr4	154550396	154536711	-	15	1607	14426	52731	ENSG00000171566.11	ENST00000499023.6	PLRG1	PLRG1-202	Known	Known	None	0.6000000238418579	None	None	None	None
m54284U_191110_105540/37423124/ccs	PB_GM12878_R1	hg38_SIRV	chrX	72277218	72272604	-	7	882	56816	202345	ENSG00000198034.10	ENST00000316084.9	RPS4X	RPS4X-201	Known	Known	None	0.05000000074505806	None	None	None	None
m54284U_191111_172039/171443357/ccs	PB_GM12878_R2	hg38_SIRV	chr7	103297442	103312414	+	13	1631	22552	79266	ENSG00000105819.13	ENST00000249269.8	PMPCB	PMPCB-201	Known	Known	None	0.20000000298023224	None	None	None	None
m54284U_191111_172039/16910930/ccs	PB_GM12878_R2	hg38_SIRV	chr2	85327042	85321913	-	4	1274	6672	429025	ENSG00000152291.13	ENCODEHT000429025	TGOLN2	ENCODEHT000429025	Known	ISM	Suffix	0.30000001192092896	None	None	None	None
m54284U_191110_105540/165546115/ccs	PB_GM12878_R1	hg38_SIRV	chr19	18919701	18928629	+	13	1806	50246	179740	ENSG00000105671.11	ENST00000247003.8	DDX49	DDX49-201	Known	Known	None	0.30000001192092896	None	None	None	None
m54284U_191111_172039/162989731/ccs	PB_GM12878_R2	hg38_SIRV	chr15	84716145	84669549	-	6	1080	42087	146472	ENSG00000140612.13	ENST00000268220.11	SEC11A	SEC11A-201	Known	Known	None	0.25	None	None	None	None
3efb72c1-c32a-4113-a498-61f248a6f6c3	ONT_GM12878_R2	hg38_SIRV	chr11	63974602	63976522	+	2	491	32108	110639	ENSG00000176340.3	ENST00000314133.3	COX8A	COX8A-201	Known	Known	None	0.44999998807907104	None	None	None	None
m54284U_191110_105540/67110433/ccs	PB_GM12878_R1	hg38_SIRV	chr5	150364138	150396843	+	20	3746	17185	429026	ENSG00000070814.19	ENCODEHT000429026	TCOF1	ENCODEHT000429026	Known	NIC	None	0.15000000596046448	None	None	None	None
ec885123-452a-4985-aed1-fabfb3a5e5a3	ONT_GM12878_R2	hg38_SIRV	chr14	105708109	105703965	-	4	989	40108	424517	ENSG00000211890.4	ENCODEHT000424517	IGHA2	ENCODEHT000424517	Known	ISM	Suffix	0.4000000059604645	None	None	None	None
m54284U_191111_172039/124651730/ccs	PB_GM12878_R2	hg38_SIRV	chr3	69085024	69105396	+	3	1351	10467	38802	ENSG00000144746.6	ENST00000273258.3	ARL6IP5	ARL6IP5-201	Known	Known	None	0.20000000298023224	None	None	None	None
m54284U_191110_105540/37487023/ccs	PB_GM12878_R1	hg38_SIRV	chrX	72277218	72272604	-	7	882	56816	202345	ENSG00000198034.10	ENST00000316084.9	RPS4X	RPS4X-201	Known	Known	None	0.05000000074505806	None	None	None	None
m54284U_191110_105540/9765130/ccs	PB_GM12878_R1	hg38_SIRV	chr4	154550399	154536713	-	15	1608	14426	52731	ENSG00000171566.11	ENST00000499023.6	PLRG1	PLRG1-202	Known	Known	None	0.6000000238418579	None	None	None	None
m54284U_191110_105540/57409914/ccs	PB_GM12878_R1	hg38_SIRV	chr5	150364157	150396843	+	22	3907	17185	429027	ENSG00000070814.19	ENCODEHT000429027	TCOF1	ENCODEHT000429027	Known	NNC	None	0.15000000596046448	None	None	None	None
m54284U_191111_172039/172229306/ccs	PB_GM12878_R2	hg38_SIRV	chr1	37595884	37575596	-	10	1207	1189	429004	ENSG00000134697.12	ENCODEHT000429004	GNL2	ENCODEHT000429004	Known	ISM	Prefix	0.20000000298023224	None	None	None	None
m54284U_191110_105540/2622806/ccs	PB_GM12878_R1	hg38_SIRV	chr16	89560682	89563072	+	6	717	44962	157684	ENSG00000167526.13	ENST00000311528.9	RPL13	RPL13-201	Known	Known	None	0.15000000596046448	None	None	None	None
m54284U_191111_172039/100010209/ccs	PB_GM12878_R2	hg38_SIRV	chr19	18919701	18927989	+	11	1168	50246	429028	ENSG00000105671.11	ENCODEHT000429028	DDX49	ENCODEHT000429028	Known	ISM	Prefix	0.6499999761581421	None	None	None	None
m54284U_191110_105540/155584767/ccs	PB_GM12878_R1	hg38_SIRV	chr17	42773459	42779394	+	6	873	46682	164486	ENSG00000131475.6	ENST00000253794.6	VPS25	VPS25-201	Known	Known	None	0.15000000596046448	None	None	None	None
m54284U_191111_172039/166201890/ccs	PB_GM12878_R2	hg38_SIRV	chr15	84716163	84669549	-	6	1098	42087	146472	ENSG00000140612.13	ENST00000268220.11	SEC11A	SEC11A-201	Known	Known	None	0.25	None	None	None	None
m54284U_191111_172039/171770305/ccs	PB_GM12878_R2	hg38_SIRV	chr7	103297442	103312349	+	13	1566	22552	79266	ENSG00000105819.13	ENST00000249269.8	PMPCB	PMPCB-201	Known	Known	None	0.4000000059604645	None	None	None	None
m54284U_191110_105540/37553997/ccs	PB_GM12878_R1	hg38_SIRV	chrX	72277218	72272604	-	7	882	56816	202345	ENSG00000198034.10	ENST00000316084.9	RPS4X	RPS4X-201	Known	Known	None	0.05000000074505806	None	None	None	None
9a71b5a4-dd69-4f94-bd74-327f256171ba	ONT_GM12878_R2	hg38_SIRV	chr14	105708614	105703965	-	5	1261	40108	424490	ENSG00000211890.4	ENCODEHT000424490	IGHA2	ENCODEHT000424490	Known	NIC	None	0.4000000059604645	None	None	None	None
m54284U_191110_105540/44434740/ccs	PB_GM12878_R1	hg38_SIRV	chr4	154550396	154536723	-	13	2601	14426	428151	ENSG00000171566.11	ENCODEHT000428151	PLRG1	ENCODEHT000428151	Known	NIC	None	0.6000000238418579	None	None	None	None
m54284U_191110_105540/30802096/ccs	PB_GM12878_R1	hg38_SIRV	chr11	63974603	63976535	+	2	503	32108	110639	ENSG00000176340.3	ENST00000314133.3	COX8A	COX8A-201	Known	Known	None	0.4000000059604645	None	None	None	None
m54284U_191111_172039/47908568/ccs	PB_GM12878_R2	hg38_SIRV	chr2	85327987	85321913	-	4	2162	6672	23585	ENSG00000152291.13	ENST00000377386.7	TGOLN2	TGOLN2-202	Known	Known	None	0.30000001192092896	None	None	None	None
m54284U_191111_172039/126616582/ccs	PB_GM12878_R2	hg38_SIRV	chr3	69085024	69104819	+	3	774	10467	38802	ENSG00000144746.6	ENST00000273258.3	ARL6IP5	ARL6IP5-201	Known	Known	None	0.44999998807907104	None	None	None	None
m54284U_191111_172039/130287092/ccs	PB_GM12878_R2	hg38_SIRV	chr1	37595936	37575598	-	10	1257	1189	429004	ENSG00000134697.12	ENCODEHT000429004	GNL2	ENCODEHT000429004	Known	ISM	Prefix	0.20000000298023224	None	None	None	None
m54284U_191110_105540/2624263/ccs	PB_GM12878_R1	hg38_SIRV	chr16	89560682	89563063	+	6	708	44962	157684	ENSG00000167526.13	ENST00000311528.9	RPL13	RPL13-201	Known	Known	None	0.15000000596046448	None	None	None	None
3080d301-8501-44cf-933b-b3ac1a103a13	ONT_GM12878_R1	hg38_SIRV	chr5	150367871	150391595	+	17	2902	17185	429029	ENSG00000070814.19	ENCODEHT000429029	TCOF1	ENCODEHT000429029	Known	NIC	None	0.25	None	None	None	None
m54284U_191110_105540/37684114/ccs	PB_GM12878_R1	hg38_SIRV	chrX	72277218	72272604	-	7	882	56816	202345	ENSG00000198034.10	ENST00000316084.9	RPS4X	RPS4X-201	Known	Known	None	0.05000000074505806	None	None	None	None
m54284U_191111_172039/166594699/ccs	PB_GM12878_R2	hg38_SIRV	chr15	84716110	84669549	-	6	1045	42087	146472	ENSG00000140612.13	ENST00000268220.11	SEC11A	SEC11A-201	Known	Known	None	0.25	None	None	None	None
m54284U_191111_172039/142280835/ccs	PB_GM12878_R2	hg38_SIRV	chr19	18919701	18928628	+	13	1805	50246	179740	ENSG00000105671.11	ENST00000247003.8	DDX49	DDX49-201	Known	Known	None	0.25	None	None	None	None
m54284U_191111_172039/172032890/ccs	PB_GM12878_R2	hg38_SIRV	chr7	103297442	103312360	+	13	1577	22552	79266	ENSG00000105819.13	ENST00000249269.8	PMPCB	PMPCB-201	Known	Known	None	0.3499999940395355	None	None	None	None
m54284U_191110_105540/159647550/ccs	PB_GM12878_R1	hg38_SIRV	chr17	42773459	42779598	+	6	1077	46682	164486	ENSG00000131475.6	ENST00000253794.6	VPS25	VPS25-201	Known	Known	None	0.25	None	None	None	None
90cf647d-6bc2-4e47-a02a-4d7095a98c66	ONT_GM12878_R1	hg38_SIRV	chr5	150412740	150369249	-	9	1355	17186	429030	ENSG00000019582.14	ENCODEHT000429030	CD74	ENCODEHT000429030	Known	NNC	None	0.30000001192092896	None	None	None	None
m54284U_191110_105540/135465155/ccs	PB_GM12878_R1	hg38_SIRV	chr4	154550392	154536713	-	15	1601	14426	52731	ENSG00000171566.11	ENST00000499023.6	PLRG1	PLRG1-202	Known	Known	None	0.6000000238418579	None	None	None	None
16f8dc6f-f473-4b70-87d4-a065ba613b5e	ONT_GM12878_R2	hg38_SIRV	chr14	105864635	105703965	-	6	1388	40108	424482	ENSG00000211890.4	ENCODEHT000424482	IGHA2	ENCODEHT000424482	Known	NIC	None	0.4000000059604645	None	None	None	None
m54284U_191110_105540/134873997/ccs	PB_GM12878_R1	hg38_SIRV	chr11	63974603	63976542	+	2	510	32108	110639	ENSG00000176340.3	ENST00000314133.3	COX8A	COX8A-201	Known	Known	None	0.30000001192092896	None	None	None	None
m54284U_191110_105540/37684789/ccs	PB_GM12878_R1	hg38_SIRV	chrX	72277218	72272604	-	7	882	56816	202345	ENSG00000198034.10	ENST00000316084.9	RPS4X	RPS4X-201	Known	Known	None	0.05000000074505806	None	None	None	None
m54284U_191111_172039/168364709/ccs	PB_GM12878_R2	hg38_SIRV	chr19	18919701	18928621	+	13	1798	50246	179740	ENSG00000105671.11	ENST00000247003.8	DDX49	DDX49-201	Known	Known	None	0.15000000596046448	None	None	None	None
m54284U_191111_172039/67307201/ccs	PB_GM12878_R2	hg38_SIRV	chr2	85327987	85321913	-	4	2162	6672	23585	ENSG00000152291.13	ENST00000377386.7	TGOLN2	TGOLN2-202	Known	Known	None	0.30000001192092896	None	None	None	None
m54284U_191110_105540/2753403/ccs	PB_GM12878_R1	hg38_SIRV	chr16	89560682	89563068	+	6	713	44962	157684	ENSG00000167526.13	ENST00000311528.9	RPL13	RPL13-201	Known	Known	None	0.10000000149011612	None	None	None	None
m54284U_191111_172039/88015135/ccs	PB_GM12878_R2	hg38_SIRV	chr1	37595921	37575618	-	10	1223	1189	429031	ENSG00000134697.12	ENCODEHT000429031	GNL2	ENCODEHT000429031	Known	ISM	Prefix	0.4000000059604645	None	None	None	None
m54284U_191111_172039/180159969/ccs	PB_GM12878_R2	hg38_SIRV	chr15	84716110	84669549	-	6	1045	42087	146472	ENSG00000140612.13	ENST00000268220.11	SEC11A	SEC11A-201	Known	Known	None	0.25	None	None	None	None
m54284U_191111_172039/137822428/ccs	PB_GM12878_R2	hg38_SIRV	chr3	69085024	69105648	+	3	1603	10467	38802	ENSG00000144746.6	ENST00000273258.3	ARL6IP5	ARL6IP5-201	Known	Known	None	0.550000011920929	None	None	None	None
m54284U_191111_172039/172099696/ccs	PB_GM12878_R2	hg38_SIRV	chr7	103297442	103312321	+	13	1538	22552	79266	ENSG00000105819.13	ENST00000249269.8	PMPCB	PMPCB-201	Known	Known	None	0.699999988079071	None	None	None	None
m54284U_191110_105540/2229101/ccs	PB_GM12878_R1	hg38_SIRV	chr5	150369528	150396843	+	19	3782	17185	429032	ENSG00000070814.19	ENCODEHT000429032	TCOF1	ENCODEHT000429032	Known	ISM	None	0.15000000596046448	None	None	None	None
m54284U_191110_105540/37750443/ccs	PB_GM12878_R1	hg38_SIRV	chrX	72277218	72272604	-	7	882	56816	202345	ENSG00000198034.10	ENST00000316084.9	RPS4X	RPS4X-201	Known	Known	None	0.05000000074505806	None	None	None	None
m54284U_191111_172039/85590710/ccs	PB_GM12878_R2	hg38_SIRV	chr4	154550396	154536713	-	15	1605	14426	52731	ENSG00000171566.11	ENST00000499023.6	PLRG1	PLRG1-202	Known	Known	None	0.6000000238418579	None	None	None	None
5aacea22-cd45-4b23-976f-37b092347ce7	ONT_GM12878_R2	hg38_SIRV	chr19	18919702	18928622	+	13	1727	50246	179748	ENSG00000105671.11	ENST00000602113.5	DDX49	DDX49-213	Known	Known	None	0.10000000149011612	None	None	None	None
m54284U_191110_105540/163383477/ccs	PB_GM12878_R1	hg38_SIRV	chr17	42773459	42779581	+	6	1060	46682	164486	ENSG00000131475.6	ENST00000253794.6	VPS25	VPS25-201	Known	Known	None	0.3499999940395355	None	None	None	None
m54284U_191110_105540/165282903/ccs	PB_GM12878_R1	hg38_SIRV	chr11	63974603	63976540	+	2	508	32108	110639	ENSG00000176340.3	ENST00000314133.3	COX8A	COX8A-201	Known	Known	None	0.30000001192092896	None	None	None	None
3614a58d-36f6-411b-af39-95edb1e79b97	ONT_GM12878_R2	hg38_SIRV	chr14	105707692	105703965	-	3	634	40108	424522	ENSG00000211890.4	ENCODEHT000424522	IGHA2	ENCODEHT000424522	Known	ISM	Suffix	0.4000000059604645	None	None	None	None
946e1e58-2e06-4487-9664-9e955cce8bcd	ONT_GM12878_R2	hg38_SIRV	chr15	84691604	84669552	-	5	898	42087	428559	ENSG00000140612.13	ENCODEHT000428559	SEC11A	ENCODEHT000428559	Known	ISM	Suffix	0.25	None	None	None	None
m54284U_191110_105540/37751454/ccs	PB_GM12878_R1	hg38_SIRV	chrX	72277218	72272604	-	7	882	56816	202345	ENSG00000198034.10	ENST00000316084.9	RPS4X	RPS4X-201	Known	Known	None	0.05000000074505806	None	None	None	None
m54284U_191110_105540/3145743/ccs	PB_GM12878_R1	hg38_SIRV	chr16	89560682	89563074	+	6	719	44962	157684	ENSG00000167526.13	ENST00000311528.9	RPL13	RPL13-201	Known	Known	None	0.10000000149011612	None	None	None	None
m54284U_191110_105540/33163154/ccs	PB_GM12878_R1	hg38_SIRV	chr19	18919703	18928629	+	13	1804	50246	179740	ENSG00000105671.11	ENST00000247003.8	DDX49	DDX49-201	Known	Known	None	0.30000001192092896	None	None	None	None
m54284U_191111_172039/71960152/ccs	PB_GM12878_R2	hg38_SIRV	chr2	85327975	85321913	-	5	1976	6672	23586	ENSG00000152291.13	ENST00000398263.6	TGOLN2	TGOLN2-203	Known	Known	None	0.30000001192092896	None	None	None	None
m54284U_191110_105540/153290747/ccs	PB_GM12878_R1	hg38_SIRV	chr1	37577733	37578438	+	1	706	92240	429033	ENCODEHG000092240	ENCODEHT000429033	ENCODEHG000092240	ENCODEHT000429033	Antisense	Antisense	None	0.8999999761581421	None	None	None	None
5cab66f5-78de-41b4-88d4-c35decc80412	ONT_GM12878_R1	hg38_SIRV	chr5	150372021	150400291	+	20	4137	17185	429034	ENSG00000070814.19	ENCODEHT000429034	TCOF1	ENCODEHT000429034	Known	NIC	None	0.20000000298023224	None	None	None	None
m54284U_191111_172039/172165449/ccs	PB_GM12878_R2	hg38_SIRV	chr7	103297442	103312364	+	13	1581	22552	79266	ENSG00000105819.13	ENST00000249269.8	PMPCB	PMPCB-201	Known	Known	None	0.44999998807907104	None	None	None	None
m54284U_191111_172039/148439764/ccs	PB_GM12878_R2	hg38_SIRV	chr3	69085024	69105372	+	3	1327	10467	38802	ENSG00000144746.6	ENST00000273258.3	ARL6IP5	ARL6IP5-201	Known	Known	None	0.699999988079071	None	None	None	None
m54284U_191111_172039/64554902/ccs	PB_GM12878_R2	hg38_SIRV	chr4	154550393	154536720	-	15	1568	14426	52735	ENSG00000171566.11	ENST00000302078.9	PLRG1	PLRG1-201	Known	Known	None	0.5	None	None	None	None
dd2fc8cf-5b34-4924-ab98-31a251eb51ee	ONT_GM12878_R2	hg38_SIRV	chr15	84670058	84669549	-	1	510	42087	146469	ENSG00000140612.13	ENST00000559376.1	SEC11A	SEC11A-207	Known	Known	None	0.25	None	None	None	None
m54284U_191110_105540/179372928/ccs	PB_GM12878_R1	hg38_SIRV	chr17	42773459	42779597	+	6	1076	46682	164486	ENSG00000131475.6	ENST00000253794.6	VPS25	VPS25-201	Known	Known	None	0.20000000298023224	None	None	None	None
c23f851f-1fd8-4ee1-877c-298652277ac1	ONT_GM12878_R2	hg38_SIRV	chr15	84669734	84669549	-	1	186	42087	146469	ENSG00000140612.13	ENST00000559376.1	SEC11A	SEC11A-207	Known	Known	None	0.25	None	None	None	None
m54284U_191110_105540/37880655/ccs	PB_GM12878_R1	hg38_SIRV	chrX	72277218	72272604	-	7	882	56816	202345	ENSG00000198034.10	ENST00000316084.9	RPS4X	RPS4X-201	Known	Known	None	0.05000000074505806	None	None	None	None
b4bb927c-5719-4ea1-97d5-6cdca937322d	ONT_GM12878_R1	hg38_SIRV	chr5	150374319	150396346	+	17	2848	17185	429035	ENSG00000070814.19	ENCODEHT000429035	TCOF1	ENCODEHT000429035	Known	NNC	None	0.30000001192092896	None	None	None	None
m54284U_191110_105540/35325600/ccs	PB_GM12878_R1	hg38_SIRV	chr19	18919703	18928620	+	13	1795	50246	179740	ENSG00000105671.11	ENST00000247003.8	DDX49	DDX49-201	Known	Known	None	0.15000000596046448	None	None	None	None
42a51442-7941-4091-8f37-2a6eb5327707	ONT_GM12878_R1	hg38_SIRV	chr11	63974603	63976542	+	2	510	32108	110639	ENSG00000176340.3	ENST00000314133.3	COX8A	COX8A-201	Known	Known	None	0.30000001192092896	None	None	None	None
698511fa-68db-4c07-8d8b-0e07403ca1c8	ONT_GM12878_R2	hg38_SIRV	chr14	105864268	105703965	-	6	1411	40108	424995	ENSG00000211890.4	ENCODEHT000424995	IGHA2	ENCODEHT000424995	Known	ISM	Suffix	0.4000000059604645	None	None	None	None
m54284U_191110_105540/2622974/ccs	PB_GM12878_R1	hg38_SIRV	chr15	84716170	84669550	-	7	1068	42087	429036	ENSG00000140612.13	ENCODEHT000429036	SEC11A	ENCODEHT000429036	Known	NNC	None	0.25	None	None	None	None
m54284U_191111_172039/53937066/ccs	PB_GM12878_R2	hg38_SIRV	chr4	154550393	154536721	-	15	1594	14426	52731	ENSG00000171566.11	ENST00000499023.6	PLRG1	PLRG1-202	Known	Known	None	0.5	None	None	None	None
m54284U_191110_105540/3409703/ccs	PB_GM12878_R1	hg38_SIRV	chr16	89560682	89563065	+	6	710	44962	157684	ENSG00000167526.13	ENST00000311528.9	RPL13	RPL13-201	Known	Known	None	0.15000000596046448	None	None	None	None
m54284U_191111_172039/172426692/ccs	PB_GM12878_R2	hg38_SIRV	chr7	103297442	103312413	+	13	1630	22552	79266	ENSG00000105819.13	ENST00000249269.8	PMPCB	PMPCB-201	Known	Known	None	0.25	None	None	None	None
m54284U_191111_172039/104071916/ccs	PB_GM12878_R2	hg38_SIRV	chr2	85327989	85321913	-	4	2164	6672	23585	ENSG00000152291.13	ENST00000377386.7	TGOLN2	TGOLN2-202	Known	Known	None	0.30000001192092896	None	None	None	None
m54284U_191111_172039/1378072/ccs	PB_GM12878_R2	hg38_SIRV	chr17	42773459	42779598	+	6	1077	46682	164486	ENSG00000131475.6	ENST00000253794.6	VPS25	VPS25-201	Known	Known	None	0.25	None	None	None	None
m54284U_191110_105540/38077020/ccs	PB_GM12878_R1	hg38_SIRV	chrX	72277218	72272604	-	7	882	56816	202345	ENSG00000198034.10	ENST00000316084.9	RPS4X	RPS4X-201	Known	Known	None	0.05000000074505806	None	None	None	None
m54284U_191111_172039/27787406/ccs	PB_GM12878_R2	hg38_SIRV	chr1	37580279	37581696	+	1	1418	92241	429037	ENCODEHG000092241	ENCODEHT000429037	ENCODEHG000092241	ENCODEHT000429037	Antisense	Antisense	None	0.05000000074505806	None	None	None	None
m54284U_191111_172039/167641990/ccs	PB_GM12878_R2	hg38_SIRV	chr3	69085024	69105357	+	3	1312	10467	38802	ENSG00000144746.6	ENST00000273258.3	ARL6IP5	ARL6IP5-201	Known	Known	None	0.75	None	None	None	None
m54284U_191110_105540/49021627/ccs	PB_GM12878_R1	hg38_SIRV	chr19	18919703	18928629	+	13	1804	50246	179740	ENSG00000105671.11	ENST00000247003.8	DDX49	DDX49-201	Known	Known	None	0.30000001192092896	None	None	None	None
m54284U_191110_105540/12454277/ccs	PB_GM12878_R1	hg38_SIRV	chr15	84716123	84669550	-	6	1057	42087	146472	ENSG00000140612.13	ENST00000268220.11	SEC11A	SEC11A-201	Known	Known	None	0.25	None	None	None	None
2ddf582b-b638-47a1-ad49-35082e71baf4	ONT_GM12878_R1	hg38_SIRV	chr11	63974603	63976543	+	2	511	32108	110639	ENSG00000176340.3	ENST00000314133.3	COX8A	COX8A-201	Known	Known	None	0.25	None	None	None	None
m54284U_191110_105540/143852767/ccs	PB_GM12878_R1	hg38_SIRV	chr5	150374352	150396843	+	17	3298	17185	429038	ENSG00000070814.19	ENCODEHT000429038	TCOF1	ENCODEHT000429038	Known	ISM	Suffix	0.15000000596046448	None	None	None	None
fb34e7f6-b15d-4591-9773-748919ed0087	ONT_GM12878_R2	hg38_SIRV	chr14	105707957	105703965	-	4	843	40108	424517	ENSG00000211890.4	ENCODEHT000424517	IGHA2	ENCODEHT000424517	Known	ISM	Suffix	0.4000000059604645	None	None	None	None
m54284U_191110_105540/145163373/ccs	PB_GM12878_R1	hg38_SIRV	chr1	37580420	37581545	+	1	1274	92241	429037	ENCODEHG000092241	ENCODEHT000429037	ENCODEHG000092241	ENCODEHT000429037	Antisense	Antisense	None	0.05000000074505806	None	None	None	None
m54284U_191110_105540/38207514/ccs	PB_GM12878_R1	hg38_SIRV	chrX	72277218	72272604	-	7	882	56816	202345	ENSG00000198034.10	ENST00000316084.9	RPS4X	RPS4X-201	Known	Known	None	0.05000000074505806	None	None	None	None
m54284U_191110_105540/34342496/ccs	PB_GM12878_R1	hg38_SIRV	chr4	154550393	154537286	-	14	1570	14426	429039	ENSG00000171566.11	ENCODEHT000429039	PLRG1	ENCODEHT000429039	Known	ISM	Prefix	0.20000000298023224	None	None	None	None
m54284U_191111_172039/172426735/ccs	PB_GM12878_R2	hg38_SIRV	chr7	103297442	103312410	+	13	1627	22552	79266	ENSG00000105819.13	ENST00000249269.8	PMPCB	PMPCB-201	Known	Known	None	0.20000000298023224	None	None	None	None
m54284U_191111_172039/111216423/ccs	PB_GM12878_R2	hg38_SIRV	chr2	85327255	85321913	-	3	1413	6672	428948	ENSG00000152291.13	ENCODEHT000428948	TGOLN2	ENCODEHT000428948	Known	ISM	Suffix	0.30000001192092896	None	None	None	None
m54284U_191111_172039/19991287/ccs	PB_GM12878_R2	hg38_SIRV	chr17	42773459	42779596	+	6	1075	46682	164486	ENSG00000131475.6	ENST00000253794.6	VPS25	VPS25-201	Known	Known	None	0.20000000298023224	None	None	None	None
m54284U_191110_105540/73073929/ccs	PB_GM12878_R1	hg38_SIRV	chr19	18919703	18928629	+	13	1804	50246	179740	ENSG00000105671.11	ENST00000247003.8	DDX49	DDX49-201	Known	Known	None	0.30000001192092896	None	None	None	None
46d2fdf0-f306-4ed3-975a-cef965c2517d	ONT_GM12878_R1	hg38_SIRV	chr5	150374648	150396346	+	15	2520	17185	429040	ENSG00000070814.19	ENCODEHT000429040	TCOF1	ENCODEHT000429040	Known	NIC	None	0.30000001192092896	None	None	None	None
m54284U_191110_105540/3475725/ccs	PB_GM12878_R1	hg38_SIRV	chr16	89560682	89563061	+	6	706	44962	157684	ENSG00000167526.13	ENST00000311528.9	RPL13	RPL13-201	Known	Known	None	0.25	None	None	None	None
m54284U_191110_105540/4391237/ccs	PB_GM12878_R1	hg38_SIRV	chr3	69085025	69104816	+	3	770	10467	38802	ENSG00000144746.6	ENST00000273258.3	ARL6IP5	ARL6IP5-201	Known	Known	None	0.6000000238418579	None	None	None	None
m54284U_191110_105540/42927377/ccs	PB_GM12878_R1	hg38_SIRV	chr15	84716106	84669550	-	6	1040	42087	146472	ENSG00000140612.13	ENST00000268220.11	SEC11A	SEC11A-201	Known	Known	None	0.25	None	None	None	None
m54284U_191110_105540/38208590/ccs	PB_GM12878_R1	hg38_SIRV	chrX	72277218	72272604	-	7	882	56816	202345	ENSG00000198034.10	ENST00000316084.9	RPS4X	RPS4X-201	Known	Known	None	0.05000000074505806	None	None	None	None
dc7b1142-2b59-4191-8efd-f222bcb2ceae	ONT_GM12878_R2	hg38_SIRV	chr14	106235315	105703965	-	6	1691	40108	429041	ENSG00000211890.4	ENCODEHT000429041	IGHA2	ENCODEHT000429041	Known	ISM	Suffix	0.4000000059604645	None	None	None	None
78f1bc5e-b904-432a-ac97-319f23b433a1	ONT_GM12878_R1	hg38_SIRV	chr11	63974603	63976532	+	2	500	32108	110639	ENSG00000176340.3	ENST00000314133.3	COX8A	COX8A-201	Known	Known	None	0.4000000059604645	None	None	None	None
m54284U_191110_105540/60819359/ccs	PB_GM12878_R1	hg38_SIRV	chr1	37595935	37580822	-	9	1746	1189	429042	ENSG00000134697.12	ENCODEHT000429042	GNL2	ENCODEHT000429042	Known	ISM	Prefix	0.20000000298023224	None	None	None	None
m54284U_191111_172039/21955514/ccs	PB_GM12878_R2	hg38_SIRV	chr17	42773459	42779394	+	6	873	46682	164486	ENSG00000131475.6	ENST00000253794.6	VPS25	VPS25-201	Known	Known	None	0.15000000596046448	None	None	None	None
m54284U_191111_172039/111478679/ccs	PB_GM12878_R2	hg38_SIRV	chr19	18919703	18928629	+	13	1804	50246	179740	ENSG00000105671.11	ENST00000247003.8	DDX49	DDX49-201	Known	Known	None	0.30000001192092896	None	None	None	None
m54284U_191110_105540/74188422/ccs	PB_GM12878_R1	hg38_SIRV	chr4	154550395	154537286	-	14	1573	14426	429039	ENSG00000171566.11	ENCODEHT000429039	PLRG1	ENCODEHT000429039	Known	ISM	Prefix	0.20000000298023224	None	None	None	None
m54284U_191111_172039/173081563/ccs	PB_GM12878_R2	hg38_SIRV	chr7	103297442	103312355	+	13	1572	22552	79266	ENSG00000105819.13	ENST00000249269.8	PMPCB	PMPCB-201	Known	Known	None	0.44999998807907104	None	None	None	None
m54284U_191110_105540/161023475/ccs	PB_GM12878_R1	hg38_SIRV	chr5	150374674	150396843	+	16	3165	17185	429043	ENSG00000070814.19	ENCODEHT000429043	TCOF1	ENCODEHT000429043	Known	NIC	None	0.15000000596046448	None	None	None	None
m54284U_191110_105540/38209618/ccs	PB_GM12878_R1	hg38_SIRV	chrX	72277218	72272604	-	7	882	56816	202345	ENSG00000198034.10	ENST00000316084.9	RPS4X	RPS4X-201	Known	Known	None	0.05000000074505806	None	None	None	None
m54284U_191111_172039/153027704/ccs	PB_GM12878_R2	hg38_SIRV	chr2	85327971	85321914	-	4	2145	6672	23585	ENSG00000152291.13	ENST00000377386.7	TGOLN2	TGOLN2-202	Known	Known	None	0.30000001192092896	None	None	None	None
m54284U_191110_105540/79628017/ccs	PB_GM12878_R1	hg38_SIRV	chr15	84716095	84669550	-	6	1029	42087	146472	ENSG00000140612.13	ENST00000268220.11	SEC11A	SEC11A-201	Known	Known	None	0.25	None	None	None	None
m54284U_191110_105540/3605274/ccs	PB_GM12878_R1	hg38_SIRV	chr16	89560700	89562393	+	5	530	44962	427657	ENSG00000167526.13	ENCODEHT000427657	RPL13	ENCODEHT000427657	Known	ISM	Prefix	0.44999998807907104	None	None	None	None
bfb4adaf-c1d4-49ae-8153-c1005370448a	ONT_GM12878_R1	hg38_SIRV	chr2	85322424	85321876	-	1	725	6672	428987	ENSG00000152291.13	ENCODEHT000428987	TGOLN2	ENCODEHT000428987	Known	Genomic	None	0.30000001192092896	None	None	None	None
m54284U_191110_105540/4916782/ccs	PB_GM12878_R1	hg38_SIRV	chr3	69085025	69106066	+	3	2020	10467	38802	ENSG00000144746.6	ENST00000273258.3	ARL6IP5	ARL6IP5-201	Known	Known	None	0.15000000596046448	None	None	None	None
m54284U_191111_172039/27658739/ccs	PB_GM12878_R2	hg38_SIRV	chr17	42773459	42779598	+	6	1077	46682	164486	ENSG00000131475.6	ENST00000253794.6	VPS25	VPS25-201	Known	Known	None	0.25	None	None	None	None
m54284U_191110_105540/38339872/ccs	PB_GM12878_R1	hg38_SIRV	chrX	72277218	72272604	-	7	882	56816	202345	ENSG00000198034.10	ENST00000316084.9	RPS4X	RPS4X-201	Known	Known	None	0.05000000074505806	None	None	None	None
4a0e7c42-a9b0-453a-b9a6-2964948cb02d	ONT_GM12878_R2	hg38_SIRV	chr11	63974603	63976517	+	2	485	32108	110639	ENSG00000176340.3	ENST00000314133.3	COX8A	COX8A-201	Known	Known	None	0.550000011920929	None	None	None	None
8e9bb808-a6d1-4758-a5f7-7bf57b5183cb	ONT_GM12878_R2	hg38_SIRV	chr19	18919703	18928565	+	13	1740	50246	179740	ENSG00000105671.11	ENST00000247003.8	DDX49	DDX49-201	Known	Known	None	0.20000000298023224	None	None	None	None
d4a24f4e-3e2f-4ef8-b969-0b08ff69c91e	ONT_GM12878_R2	hg38_SIRV	chr14	105707880	105703965	-	4	757	40108	424493	ENSG00000211890.4	ENCODEHT000424493	IGHA2	ENCODEHT000424493	Known	ISM	Suffix	0.4000000059604645	None	None	None	None
m54284U_191110_105540/74975900/ccs	PB_GM12878_R1	hg38_SIRV	chr4	154550394	154537286	-	14	1572	14426	429039	ENSG00000171566.11	ENCODEHT000429039	PLRG1	ENCODEHT000429039	Known	ISM	Prefix	0.20000000298023224	None	None	None	None
m54284U_191111_172039/173343628/ccs	PB_GM12878_R2	hg38_SIRV	chr7	103297442	103312349	+	13	1566	22552	79266	ENSG00000105819.13	ENST00000249269.8	PMPCB	PMPCB-201	Known	Known	None	0.4000000059604645	None	None	None	None
m54284U_191110_105540/136448474/ccs	PB_GM12878_R1	hg38_SIRV	chr1	37595917	37582852	-	7	816	1189	429044	ENSG00000134697.12	ENCODEHT000429044	GNL2	ENCODEHT000429044	Known	ISM	Prefix	0.44999998807907104	None	None	None	None
7884567f-78ae-4481-9458-5651504f5b39	ONT_GM12878_R1	hg38_SIRV	chr5	150374735	150384231	+	9	1976	17185	429045	ENSG00000070814.19	ENCODEHT000429045	TCOF1	ENCODEHT000429045	Known	ISM	Suffix	0.5	None	None	None	None
m54284U_191110_105540/96864012/ccs	PB_GM12878_R1	hg38_SIRV	chr15	84716073	84669550	-	6	1007	42087	146472	ENSG00000140612.13	ENST00000268220.11	SEC11A	SEC11A-201	Known	Known	None	0.25	None	None	None	None
m54284U_191110_105540/38340504/ccs	PB_GM12878_R1	hg38_SIRV	chrX	72277218	72272604	-	7	882	56816	202345	ENSG00000198034.10	ENST00000316084.9	RPS4X	RPS4X-201	Known	Known	None	0.05000000074505806	None	None	None	None
m54284U_191111_172039/32768970/ccs	PB_GM12878_R2	hg38_SIRV	chr17	42773459	42779598	+	6	1077	46682	164486	ENSG00000131475.6	ENST00000253794.6	VPS25	VPS25-201	Known	Known	None	0.25	None	None	None	None
m54284U_191110_105540/3736963/ccs	PB_GM12878_R1	hg38_SIRV	chr16	89560682	89563071	+	6	716	44962	157684	ENSG00000167526.13	ENST00000311528.9	RPL13	RPL13-201	Known	Known	None	0.15000000596046448	None	None	None	None
m54284U_191110_105540/5440306/ccs	PB_GM12878_R1	hg38_SIRV	chr3	69085025	69105357	+	3	1311	10467	38802	ENSG00000144746.6	ENST00000273258.3	ARL6IP5	ARL6IP5-201	Known	Known	None	0.75	None	None	None	None
m54284U_191111_172039/7471388/ccs	PB_GM12878_R2	hg38_SIRV	chr4	154550395	154537286	-	14	1573	14426	429039	ENSG00000171566.11	ENCODEHT000429039	PLRG1	ENCODEHT000429039	Known	ISM	Prefix	0.20000000298023224	None	None	None	None
c0027bb6-e863-4f85-973f-385d7185606b	ONT_GM12878_R2	hg38_SIRV	chr19	18919703	18924308	+	7	891	50246	429046	ENSG00000105671.11	ENCODEHT000429046	DDX49	ENCODEHT000429046	Known	ISM	Prefix	0.10000000149011612	None	None	None	None
3c7953aa-0440-4f4a-b129-cbcc61e33949	ONT_GM12878_R1	hg38_SIRV	chr2	85327329	85321895	-	4	1246	6672	429025	ENSG00000152291.13	ENCODEHT000429025	TGOLN2	ENCODEHT000429025	Known	ISM	Suffix	0.30000001192092896	None	None	None	None
d949635d-0574-4a01-8b6a-55b296e92cd8	ONT_GM12878_R2	hg38_SIRV	chr11	63974603	63976517	+	2	485	32108	110639	ENSG00000176340.3	ENST00000314133.3	COX8A	COX8A-201	Known	Known	None	0.550000011920929	None	None	None	None
44f05814-ddf0-4404-82cd-711d8735476b	ONT_GM12878_R2	hg38_SIRV	chr14	105708069	105703965	-	4	955	40108	424517	ENSG00000211890.4	ENCODEHT000424517	IGHA2	ENCODEHT000424517	Known	ISM	Suffix	0.4000000059604645	None	None	None	None
m54284U_191111_172039/175637920/ccs	PB_GM12878_R2	hg38_SIRV	chr7	103297442	103312351	+	13	1568	22552	79266	ENSG00000105819.13	ENST00000249269.8	PMPCB	PMPCB-201	Known	Known	None	0.44999998807907104	None	None	None	None
m54284U_191110_105540/38340565/ccs	PB_GM12878_R1	hg38_SIRV	chrX	72277218	72272604	-	7	882	56816	202345	ENSG00000198034.10	ENST00000316084.9	RPS4X	RPS4X-201	Known	Known	None	0.05000000074505806	None	None	None	None
m54284U_191110_105540/136645123/ccs	PB_GM12878_R1	hg38_SIRV	chr15	84716110	84669550	-	6	1044	42087	146472	ENSG00000140612.13	ENST00000268220.11	SEC11A	SEC11A-201	Known	Known	None	0.25	None	None	None	None
m54284U_191110_105540/146211400/ccs	PB_GM12878_R1	hg38_SIRV	chr1	37595939	37582817	-	7	834	1189	429044	ENSG00000134697.12	ENCODEHT000429044	GNL2	ENCODEHT000429044	Known	ISM	Prefix	0.44999998807907104	None	None	None	None
m54284U_191111_172039/37093786/ccs	PB_GM12878_R2	hg38_SIRV	chr17	42773459	42779598	+	6	1077	46682	164486	ENSG00000131475.6	ENST00000253794.6	VPS25	VPS25-201	Known	Known	None	0.25	None	None	None	None
m54284U_191111_172039/32572239/ccs	PB_GM12878_R2	hg38_SIRV	chr5	150374751	150396821	+	15	2924	17185	429047	ENSG00000070814.19	ENCODEHT000429047	TCOF1	ENCODEHT000429047	Known	NIC	None	0.550000011920929	None	None	None	None
m54284U_191110_105540/30736577/ccs	PB_GM12878_R1	hg38_SIRV	chr2	85327975	85321915	-	4	2148	6672	23585	ENSG00000152291.13	ENST00000377386.7	TGOLN2	TGOLN2-202	Known	Known	None	0.25	None	None	None	None
m54284U_191111_172039/29360772/ccs	PB_GM12878_R2	hg38_SIRV	chr4	154550400	154537286	-	12	2544	14426	429048	ENSG00000171566.11	ENCODEHT000429048	PLRG1	ENCODEHT000429048	Known	NIC	None	0.20000000298023224	None	None	None	None
m54284U_191110_105540/38537965/ccs	PB_GM12878_R1	hg38_SIRV	chrX	72277218	72272604	-	7	882	56816	202345	ENSG00000198034.10	ENST00000316084.9	RPS4X	RPS4X-201	Known	Known	None	0.05000000074505806	None	None	None	None
m54284U_191110_105540/22086752/ccs	PB_GM12878_R1	hg38_SIRV	chr19	18919705	18928621	+	13	1794	50246	179740	ENSG00000105671.11	ENST00000247003.8	DDX49	DDX49-201	Known	Known	None	0.15000000596046448	None	None	None	None
m54284U_191110_105540/4130798/ccs	PB_GM12878_R1	hg38_SIRV	chr16	89560682	89563451	+	5	1305	44962	157687	ENSG00000167526.13	ENST00000484610.5	RPL13	RPL13-207	Known	Known	None	0.20000000298023224	None	None	None	None
m54284U_191110_105540/5505364/ccs	PB_GM12878_R1	hg38_SIRV	chr3	69085025	69104914	+	3	868	10467	38802	ENSG00000144746.6	ENST00000273258.3	ARL6IP5	ARL6IP5-201	Known	Known	None	0.699999988079071	None	None	None	None
m54284U_191111_172039/176882787/ccs	PB_GM12878_R2	hg38_SIRV	chr7	103297442	103312413	+	13	1630	22552	79266	ENSG00000105819.13	ENST00000249269.8	PMPCB	PMPCB-201	Known	Known	None	0.25	None	None	None	None
m54284U_191110_105540/85393841/ccs	PB_GM12878_R1	hg38_SIRV	chr11	63974604	63976541	+	2	508	32108	110639	ENSG00000176340.3	ENST00000314133.3	COX8A	COX8A-201	Known	Known	None	0.30000001192092896	None	None	None	None
m54284U_191110_105540/162201709/ccs	PB_GM12878_R1	hg38_SIRV	chr15	84716112	84669550	-	6	1040	42087	146472	ENSG00000140612.13	ENST00000268220.11	SEC11A	SEC11A-201	Known	Known	None	0.25	None	None	None	None
a39b2357-2361-4ec6-a1a1-af261cf66009	ONT_GM12878_R2	hg38_SIRV	chr14	105708605	105703965	-	5	1274	40117	139966	ENSG00000211895.5	ENST00000641837.1	IGHA1	IGHA1-202	Known	Known	None	0.4000000059604645	None	None	None	None
m54284U_191111_172039/49218315/ccs	PB_GM12878_R2	hg38_SIRV	chr17	42773459	42779598	+	6	1077	46682	164486	ENSG00000131475.6	ENST00000253794.6	VPS25	VPS25-201	Known	Known	None	0.25	None	None	None	None
m54284U_191110_105540/38602450/ccs	PB_GM12878_R1	hg38_SIRV	chrX	72276227	72272604	-	6	857	56816	427492	ENSG00000198034.10	ENCODEHT000427492	RPS4X	ENCODEHT000427492	Known	ISM	Both	0.05000000074505806	None	None	None	None
6dd16be9-d731-427b-915b-53e9858e4f52	ONT_GM12878_R2	hg38_SIRV	chr1	37595927	37582855	-	7	799	1189	429044	ENSG00000134697.12	ENCODEHT000429044	GNL2	ENCODEHT000429044	Known	ISM	Prefix	0.15000000596046448	None	None	None	None
m54284U_191110_105540/166922830/ccs	PB_GM12878_R1	hg38_SIRV	chr5	150374754	150396843	+	16	3126	17185	429049	ENSG00000070814.19	ENCODEHT000429049	TCOF1	ENCODEHT000429049	Known	ISM	Suffix	0.15000000596046448	None	None	None	None
m54284U_191110_105540/25953349/ccs	PB_GM12878_R1	hg38_SIRV	chr19	18919705	18928621	+	13	1794	50246	179740	ENSG00000105671.11	ENST00000247003.8	DDX49	DDX49-201	Known	Known	None	0.15000000596046448	None	None	None	None
m54284U_191111_172039/51445932/ccs	PB_GM12878_R2	hg38_SIRV	chr4	154550395	154537286	-	14	1573	14426	429039	ENSG00000171566.11	ENCODEHT000429039	PLRG1	ENCODEHT000429039	Known	ISM	Prefix	0.20000000298023224	None	None	None	None
m54284U_191110_105540/142606872/ccs	PB_GM12878_R1	hg38_SIRV	chr2	85327985	85321915	-	4	2158	6672	23585	ENSG00000152291.13	ENST00000377386.7	TGOLN2	TGOLN2-202	Known	Known	None	0.25	None	None	None	None
m54284U_191111_172039/178653650/ccs	PB_GM12878_R2	hg38_SIRV	chr7	103297442	103312349	+	13	1566	22552	79266	ENSG00000105819.13	ENST00000249269.8	PMPCB	PMPCB-201	Known	Known	None	0.4000000059604645	None	None	None	None
m54284U_191110_105540/171641252/ccs	PB_GM12878_R1	hg38_SIRV	chr15	84716137	84669550	-	6	1071	42087	146472	ENSG00000140612.13	ENST00000268220.11	SEC11A	SEC11A-201	Known	Known	None	0.25	None	None	None	None
m54284U_191111_172039/54200200/ccs	PB_GM12878_R2	hg38_SIRV	chr17	42773459	42779598	+	6	1077	46682	164486	ENSG00000131475.6	ENST00000253794.6	VPS25	VPS25-201	Known	Known	None	0.25	None	None	None	None
m54284U_191110_105540/38668743/ccs	PB_GM12878_R1	hg38_SIRV	chrX	72277218	72272604	-	7	882	56816	202345	ENSG00000198034.10	ENST00000316084.9	RPS4X	RPS4X-201	Known	Known	None	0.05000000074505806	None	None	None	None
m54284U_191110_105540/143919535/ccs	PB_GM12878_R1	hg38_SIRV	chr11	63974604	63976542	+	2	509	32108	110639	ENSG00000176340.3	ENST00000314133.3	COX8A	COX8A-201	Known	Known	None	0.30000001192092896	None	None	None	None
m54284U_191110_105540/5703480/ccs	PB_GM12878_R1	hg38_SIRV	chr3	69085025	69105398	+	3	1352	10467	38802	ENSG00000144746.6	ENST00000273258.3	ARL6IP5	ARL6IP5-201	Known	Known	None	0.20000000298023224	None	None	None	None
m54284U_191110_105540/4131348/ccs	PB_GM12878_R1	hg38_SIRV	chr16	89560682	89563067	+	6	712	44962	157684	ENSG00000167526.13	ENST00000311528.9	RPL13	RPL13-201	Known	Known	None	0.10000000149011612	None	None	None	None
m54284U_191110_105540/34409112/ccs	PB_GM12878_R1	hg38_SIRV	chr19	18919705	18928629	+	13	1802	50246	179740	ENSG00000105671.11	ENST00000247003.8	DDX49	DDX49-201	Known	Known	None	0.30000001192092896	None	None	None	None
3e2ad8d1-8f56-46f2-8ba5-acc880aceab5	ONT_GM12878_R2	hg38_SIRV	chr14	105707299	105703965	-	3	388	40108	424631	ENSG00000211890.4	ENCODEHT000424631	IGHA2	ENCODEHT000424631	Known	ISM	Suffix	0.4000000059604645	None	None	None	None
m54284U_191111_172039/83952593/ccs	PB_GM12878_R2	hg38_SIRV	chr1	37583011	37584446	+	1	1436	92242	429050	ENCODEHG000092242	ENCODEHT000429050	ENCODEHG000092242	ENCODEHT000429050	Antisense	Antisense	None	0.75	None	None	None	None
00a111eb-47ff-4679-8779-fd5bcc5a7b35	ONT_GM12878_R1	hg38_SIRV	chr5	150374785	150400271	+	18	3613	17185	429051	ENSG00000070814.19	ENCODEHT000429051	TCOF1	ENCODEHT000429051	Known	NIC	None	0.4000000059604645	None	None	None	None
m54284U_191110_105540/38731884/ccs	PB_GM12878_R1	hg38_SIRV	chrX	72277216	72272604	-	7	880	56816	202345	ENSG00000198034.10	ENST00000316084.9	RPS4X	RPS4X-201	Known	Known	None	0.05000000074505806	None	None	None	None
m54284U_191111_172039/151127936/ccs	PB_GM12878_R2	hg38_SIRV	chr4	154550394	154537286	-	14	1572	14426	429039	ENSG00000171566.11	ENCODEHT000429039	PLRG1	ENCODEHT000429039	Known	ISM	Prefix	0.20000000298023224	None	None	None	None
m54284U_191110_105540/47646240/ccs	PB_GM12878_R1	hg38_SIRV	chr19	18919696	18928625	+	12	1723	50246	428990	ENSG00000105671.11	ENCODEHT000428990	DDX49	ENCODEHT000428990	Known	NIC	None	0.20000000298023224	None	None	None	None
m54284U_191111_172039/178848344/ccs	PB_GM12878_R2	hg38_SIRV	chr7	103297442	103312356	+	13	1567	22552	428400	ENSG00000105819.13	ENCODEHT000428400	PMPCB	ENCODEHT000428400	Known	NNC	None	0.44999998807907104	None	None	None	None
0a152765-0921-405b-919c-ebdb2db201b9	ONT_GM12878_R1	hg38_SIRV	chr2	85326821	85321917	-	3	963	6672	428948	ENSG00000152291.13	ENCODEHT000428948	TGOLN2	ENCODEHT000428948	Known	ISM	Suffix	0.30000001192092896	None	None	None	None
m54284U_191111_172039/106039447/ccs	PB_GM12878_R2	hg38_SIRV	chr1	37583329	37584446	+	1	1043	92242	429050	ENCODEHG000092242	ENCODEHT000429050	ENCODEHG000092242	ENCODEHT000429050	Antisense	Antisense	None	0.75	None	None	None	None
m54284U_191111_172039/1705397/ccs	PB_GM12878_R2	hg38_SIRV	chr15	84716179	84669550	-	6	1113	42087	146472	ENSG00000140612.13	ENST00000268220.11	SEC11A	SEC11A-201	Known	Known	None	0.25	None	None	None	None
m54284U_191111_172039/61670493/ccs	PB_GM12878_R2	hg38_SIRV	chr17	42773459	42779589	+	6	1068	46682	164486	ENSG00000131475.6	ENST00000253794.6	VPS25	VPS25-201	Known	Known	None	0.15000000596046448	None	None	None	None
m54284U_191111_172039/86772400/ccs	PB_GM12878_R2	hg38_SIRV	chr11	63974604	63976543	+	2	510	32108	110639	ENSG00000176340.3	ENST00000314133.3	COX8A	COX8A-201	Known	Known	None	0.25	None	None	None	None
m54284U_191110_105540/8260422/ccs	PB_GM12878_R1	hg38_SIRV	chr3	69085025	69106066	+	3	2020	10467	38802	ENSG00000144746.6	ENST00000273258.3	ARL6IP5	ARL6IP5-201	Known	Known	None	0.15000000596046448	None	None	None	None
m54284U_191110_105540/4194802/ccs	PB_GM12878_R1	hg38_SIRV	chr16	89560682	89563067	+	6	712	44962	157684	ENSG00000167526.13	ENST00000311528.9	RPL13	RPL13-201	Known	Known	None	0.10000000149011612	None	None	None	None
m54284U_191110_105540/38732259/ccs	PB_GM12878_R1	hg38_SIRV	chrX	72277218	72272604	-	7	882	56816	202345	ENSG00000198034.10	ENST00000316084.9	RPS4X	RPS4X-201	Known	Known	None	0.05000000074505806	None	None	None	None
5764d34c-d425-4cc3-9f53-bdcd58052e28	ONT_GM12878_R2	hg38_SIRV	chr14	105704603	105703965	-	2	353	40108	424506	ENSG00000211890.4	ENCODEHT000424506	IGHA2	ENCODEHT000424506	Known	ISM	Suffix	0.4000000059604645	None	None	None	None
m54284U_191110_105540/110888205/ccs	PB_GM12878_R1	hg38_SIRV	chr19	18919705	18928628	+	13	1801	50246	179740	ENSG00000105671.11	ENST00000247003.8	DDX49	DDX49-201	Known	Known	None	0.25	None	None	None	None
m54284U_191110_105540/146736157/ccs	PB_GM12878_R1	hg38_SIRV	chr5	150374774	150396842	+	16	3086	17185	429049	ENSG00000070814.19	ENCODEHT000429049	TCOF1	ENCODEHT000429049	Known	ISM	Suffix	0.15000000596046448	None	None	None	None
m54284U_191111_172039/180291122/ccs	PB_GM12878_R2	hg38_SIRV	chr4	154550393	154537286	-	14	1571	14426	429039	ENSG00000171566.11	ENCODEHT000429039	PLRG1	ENCODEHT000429039	Known	ISM	Prefix	0.20000000298023224	None	None	None	None
m54284U_191110_105540/133235382/ccs	PB_GM12878_R1	hg38_SIRV	chr2	85327970	85321918	-	4	2140	6672	23585	ENSG00000152291.13	ENST00000377386.7	TGOLN2	TGOLN2-202	Known	Known	None	0.25	None	None	None	None
m54284U_191111_172039/97519112/ccs	PB_GM12878_R2	hg38_SIRV	chr1	37588525	37589551	+	1	1027	92243	429052	ENCODEHG000092243	ENCODEHT000429052	ENCODEHG000092243	ENCODEHT000429052	Antisense	Antisense	None	0.15000000596046448	None	None	None	None
m54284U_191111_172039/179898422/ccs	PB_GM12878_R2	hg38_SIRV	chr7	103297442	103312310	+	13	1527	22552	79266	ENSG00000105819.13	ENST00000249269.8	PMPCB	PMPCB-201	Known	Known	None	0.6499999761581421	None	None	None	None
m54284U_191111_172039/34735073/ccs	PB_GM12878_R2	hg38_SIRV	chr15	84716112	84669550	-	6	1046	42087	146472	ENSG00000140612.13	ENST00000268220.11	SEC11A	SEC11A-201	Known	Known	None	0.25	None	None	None	None
m54284U_191110_105540/38799181/ccs	PB_GM12878_R1	hg38_SIRV	chrX	72277218	72272604	-	7	882	56816	202345	ENSG00000198034.10	ENST00000316084.9	RPS4X	RPS4X-201	Known	Known	None	0.05000000074505806	None	None	None	None
18e4205a-f13a-4cea-91fa-24bb8d2c5c0c	ONT_GM12878_R1	hg38_SIRV	chr11	63974604	63976542	+	2	509	32108	110639	ENSG00000176340.3	ENST00000314133.3	COX8A	COX8A-201	Known	Known	None	0.30000001192092896	None	None	None	None
m54284U_191111_172039/61801781/ccs	PB_GM12878_R2	hg38_SIRV	chr17	42773459	42779598	+	6	1077	46682	164486	ENSG00000131475.6	ENST00000253794.6	VPS25	VPS25-201	Known	Known	None	0.25	None	None	None	None
m54284U_191110_105540/4261728/ccs	PB_GM12878_R1	hg38_SIRV	chr16	89560682	89563440	+	6	1085	44962	157684	ENSG00000167526.13	ENST00000311528.9	RPL13	RPL13-201	Known	Known	None	0.15000000596046448	None	None	None	None
m54284U_191110_105540/115476771/ccs	PB_GM12878_R1	hg38_SIRV	chr19	18919705	18928625	+	14	1874	50246	179741	ENSG00000105671.11	ENST00000629999.2	DDX49	DDX49-214	Known	Known	None	0.20000000298023224	None	None	None	None
m54284U_191110_105540/8323494/ccs	PB_GM12878_R1	hg38_SIRV	chr3	69085025	69104821	+	3	775	10467	38802	ENSG00000144746.6	ENST00000273258.3	ARL6IP5	ARL6IP5-201	Known	Known	None	0.44999998807907104	None	None	None	None
m54284U_191110_105540/78252720/ccs	PB_GM12878_R1	hg38_SIRV	chr5	150374981	150396843	+	15	3041	17185	429053	ENSG00000070814.19	ENCODEHT000429053	TCOF1	ENCODEHT000429053	Known	ISM	Suffix	0.15000000596046448	None	None	None	None
m54284U_191111_172039/87163824/ccs	PB_GM12878_R2	hg38_SIRV	chr15	84716111	84669550	-	6	1045	42087	146472	ENSG00000140612.13	ENST00000268220.11	SEC11A	SEC11A-201	Known	Known	None	0.25	None	None	None	None
433c290f-d1bf-4d1a-a58c-3c572a06d026	ONT_GM12878_R2	hg38_SIRV	chr14	105708505	105703965	-	5	1152	40108	424490	ENSG00000211890.4	ENCODEHT000424490	IGHA2	ENCODEHT000424490	Known	NIC	None	0.4000000059604645	None	None	None	None
367b0052-ee85-4fc0-9140-fa590d9a096e	ONT_GM12878_R2	hg38_SIRV	chr4	154550386	154537297	-	14	1553	14426	429039	ENSG00000171566.11	ENCODEHT000429039	PLRG1	ENCODEHT000429039	Known	ISM	Prefix	0.30000001192092896	None	None	None	None
m54284U_191111_172039/109511895/ccs	PB_GM12878_R2	hg38_SIRV	chr15	84716111	84669550	-	4	785	42087	429054	ENSG00000140612.13	ENCODEHT000429054	SEC11A	ENCODEHT000429054	Known	NIC	None	0.25	None	None	None	None
m54284U_191110_105540/38863060/ccs	PB_GM12878_R1	hg38_SIRV	chrX	72277218	72272604	-	7	882	56816	202345	ENSG00000198034.10	ENST00000316084.9	RPS4X	RPS4X-201	Known	Known	None	0.05000000074505806	None	None	None	None
m54284U_191110_105540/99158181/ccs	PB_GM12878_R1	hg38_SIRV	chr7	103297443	103312386	+	13	1602	22552	79266	ENSG00000105819.13	ENST00000249269.8	PMPCB	PMPCB-201	Known	Known	None	0.550000011920929	None	None	None	None
m54284U_191110_105540/125110323/ccs	PB_GM12878_R1	hg38_SIRV	chr2	85327975	85321919	-	4	2144	6672	23585	ENSG00000152291.13	ENST00000377386.7	TGOLN2	TGOLN2-202	Known	Known	None	0.25	None	None	None	None
m54284U_191111_172039/75171332/ccs	PB_GM12878_R2	hg38_SIRV	chr1	37595936	37589489	-	4	1715	1189	429055	ENSG00000134697.12	ENCODEHT000429055	GNL2	ENCODEHT000429055	Known	ISM	Prefix	0.800000011920929	None	None	None	None
m54284U_191110_105540/146344741/ccs	PB_GM12878_R1	hg38_SIRV	chr19	18919705	18928626	+	13	1799	50246	179740	ENSG00000105671.11	ENST00000247003.8	DDX49	DDX49-201	Known	Known	None	0.25	None	None	None	None
6427392e-5311-4edf-8a3c-35256b69f2de	ONT_GM12878_R1	hg38_SIRV	chr11	63974604	63976518	+	2	485	32108	110639	ENSG00000176340.3	ENST00000314133.3	COX8A	COX8A-201	Known	Known	None	0.6000000238418579	None	None	None	None
m54284U_191110_105540/4457401/ccs	PB_GM12878_R1	hg38_SIRV	chr16	89560682	89563076	+	6	721	44962	157684	ENSG00000167526.13	ENST00000311528.9	RPL13	RPL13-201	Known	Known	None	0.10000000149011612	None	None	None	None
m54284U_191111_172039/62786128/ccs	PB_GM12878_R2	hg38_SIRV	chr17	42773459	42779598	+	6	1077	46682	164486	ENSG00000131475.6	ENST00000253794.6	VPS25	VPS25-201	Known	Known	None	0.25	None	None	None	None
m54284U_191110_105540/101714753/ccs	PB_GM12878_R1	hg38_SIRV	chr4	154550395	154537322	-	14	1537	14426	429039	ENSG00000171566.11	ENCODEHT000429039	PLRG1	ENCODEHT000429039	Known	ISM	Prefix	0.550000011920929	None	None	None	None
m54284U_191110_105540/38995696/ccs	PB_GM12878_R1	hg38_SIRV	chrX	72277218	72272604	-	7	882	56816	202345	ENSG00000198034.10	ENST00000316084.9	RPS4X	RPS4X-201	Known	Known	None	0.05000000074505806	None	None	None	None
m54284U_191110_105540/9372103/ccs	PB_GM12878_R1	hg38_SIRV	chr3	69085025	69106064	+	3	2018	10467	38802	ENSG00000144746.6	ENST00000273258.3	ARL6IP5	ARL6IP5-201	Known	Known	None	0.15000000596046448	None	None	None	None
m54284U_191111_172039/113314534/ccs	PB_GM12878_R2	hg38_SIRV	chr15	84716113	84669550	-	7	1183	42087	146475	ENSG00000140612.13	ENST00000455959.7	SEC11A	SEC11A-202	Known	Known	None	0.25	None	None	None	None
6a94e960-84bc-4a92-b2f0-f3bf095bf11f	ONT_GM12878_R2	hg38_SIRV	chr14	106062230	105703992	-	7	1542	40108	426027	ENSG00000211890.4	ENCODEHT000426027	IGHA2	ENCODEHT000426027	Known	NIC	None	0.4000000059604645	None	None	None	None
m54284U_191110_105540/102499662/ccs	PB_GM12878_R1	hg38_SIRV	chr7	103297443	103312352	+	13	1568	22552	79266	ENSG00000105819.13	ENST00000249269.8	PMPCB	PMPCB-201	Known	Known	None	0.4000000059604645	None	None	None	None
m54284U_191110_105540/177341325/ccs	PB_GM12878_R1	hg38_SIRV	chr5	150374737	150396839	+	15	3035	17185	429053	ENSG00000070814.19	ENCODEHT000429053	TCOF1	ENCODEHT000429053	Known	ISM	Suffix	0.15000000596046448	None	None	None	None
m54284U_191111_172039/156565895/ccs	PB_GM12878_R2	hg38_SIRV	chr2	85327981	85321919	-	5	1976	6672	23586	ENSG00000152291.13	ENST00000398263.6	TGOLN2	TGOLN2-203	Known	Known	None	0.25	None	None	None	None
m54284U_191110_105540/157681905/ccs	PB_GM12878_R1	hg38_SIRV	chr19	18919705	18928623	+	13	1725	50246	179748	ENSG00000105671.11	ENST00000602113.5	DDX49	DDX49-213	Known	Known	None	0.15000000596046448	None	None	None	None
m54284U_191110_105540/38996766/ccs	PB_GM12878_R1	hg38_SIRV	chrX	72277218	72272604	-	7	882	56816	202345	ENSG00000198034.10	ENST00000316084.9	RPS4X	RPS4X-201	Known	Known	None	0.05000000074505806	None	None	None	None
32706611-5bda-4911-9e88-684b7b5008c3	ONT_GM12878_R2	hg38_SIRV	chr4	154548939	154537467	-	13	1299	14426	429056	ENSG00000171566.11	ENCODEHT000429056	PLRG1	ENCODEHT000429056	Known	ISM	Both	0.20000000298023224	None	None	None	None
m54284U_191110_105540/4719151/ccs	PB_GM12878_R1	hg38_SIRV	chr16	89560682	89563061	+	6	706	44962	157684	ENSG00000167526.13	ENST00000311528.9	RPL13	RPL13-201	Known	Known	None	0.25	None	None	None	None
dbe83e01-95dc-4fb1-a8ec-33b470eb046b	ONT_GM12878_R1	hg38_SIRV	chr11	63974604	63976541	+	2	508	32108	110639	ENSG00000176340.3	ENST00000314133.3	COX8A	COX8A-201	Known	Known	None	0.30000001192092896	None	None	None	None
m54284U_191111_172039/63964495/ccs	PB_GM12878_R2	hg38_SIRV	chr17	42773459	42779598	+	6	1077	46682	164486	ENSG00000131475.6	ENST00000253794.6	VPS25	VPS25-201	Known	Known	None	0.25	None	None	None	None
m54284U_191111_172039/126094005/ccs	PB_GM12878_R2	hg38_SIRV	chr15	84716430	84669550	-	5	1244	42087	146473	ENSG00000140612.13	ENST00000558217.5	SEC11A	SEC11A-205	Known	Known	None	0.25	None	None	None	None
edfe1605-767d-4cfc-b609-3ce6ec36e182	ONT_GM12878_R1	hg38_SIRV	chr2	85322529	85321882	-	1	824	6672	428987	ENSG00000152291.13	ENCODEHT000428987	TGOLN2	ENCODEHT000428987	Known	Genomic	None	0.20000000298023224	None	None	None	None
m54284U_191110_105540/12846608/ccs	PB_GM12878_R1	hg38_SIRV	chr3	69085025	69106080	+	3	2034	10467	38802	ENSG00000144746.6	ENST00000273258.3	ARL6IP5	ARL6IP5-201	Known	Known	None	0.25	None	None	None	None
m54284U_191111_172039/82184865/ccs	PB_GM12878_R2	hg38_SIRV	chr1	37595934	37590740	-	4	463	1189	429055	ENSG00000134697.12	ENCODEHT000429055	GNL2	ENCODEHT000429055	Known	ISM	Prefix	0.20000000298023224	None	None	None	None
9d1c6d26-d910-4dbf-a585-20960867b103	ONT_GM12878_R2	hg38_SIRV	chr14	105707918	105703965	-	4	804	40108	424517	ENSG00000211890.4	ENCODEHT000424517	IGHA2	ENCODEHT000424517	Known	ISM	Suffix	0.4000000059604645	None	None	None	None
m54284U_191111_172039/19595673/ccs	PB_GM12878_R2	hg38_SIRV	chr7	103297443	103312351	+	13	1567	22552	79266	ENSG00000105819.13	ENST00000249269.8	PMPCB	PMPCB-201	Known	Known	None	0.44999998807907104	None	None	None	None
m54284U_191110_105540/39126929/ccs	PB_GM12878_R1	hg38_SIRV	chrX	72277230	72272604	-	7	894	56816	202345	ENSG00000198034.10	ENST00000316084.9	RPS4X	RPS4X-201	Known	Known	None	0.05000000074505806	None	None	None	None
m54284U_191110_105540/159318725/ccs	PB_GM12878_R1	hg38_SIRV	chr19	18919705	18928629	+	13	1802	50246	179740	ENSG00000105671.11	ENST00000247003.8	DDX49	DDX49-201	Known	Known	None	0.30000001192092896	None	None	None	None
m54284U_191111_172039/125110210/ccs	PB_GM12878_R2	hg38_SIRV	chr5	150375020	150396843	+	14	2885	17185	429057	ENSG00000070814.19	ENCODEHT000429057	TCOF1	ENCODEHT000429057	Known	ISM	None	0.15000000596046448	None	None	None	None
m54284U_191111_172039/52363292/ccs	PB_GM12878_R2	hg38_SIRV	chr4	154550378	154538071	-	13	1259	14426	429058	ENSG00000171566.11	ENCODEHT000429058	PLRG1	ENCODEHT000429058	Known	ISM	Prefix	0.30000001192092896	None	None	None	None
m54284U_191110_105540/4719833/ccs	PB_GM12878_R1	hg38_SIRV	chr16	89560682	89563069	+	6	714	44962	157684	ENSG00000167526.13	ENST00000311528.9	RPL13	RPL13-201	Known	Known	None	0.10000000149011612	None	None	None	None
m54284U_191111_172039/129171868/ccs	PB_GM12878_R2	hg38_SIRV	chr15	84716083	84669550	-	6	1017	42087	146472	ENSG00000140612.13	ENST00000268220.11	SEC11A	SEC11A-201	Known	Known	None	0.25	None	None	None	None
m54284U_191110_105540/175768456/ccs	PB_GM12878_R1	hg38_SIRV	chr19	18919705	18928628	+	13	1801	50246	179740	ENSG00000105671.11	ENST00000247003.8	DDX49	DDX49-201	Known	Known	None	0.25	None	None	None	None
m54284U_191110_105540/39190954/ccs	PB_GM12878_R1	hg38_SIRV	chrX	72277216	72272604	-	7	880	56816	202345	ENSG00000198034.10	ENST00000316084.9	RPS4X	RPS4X-201	Known	Known	None	0.05000000074505806	None	None	None	None
40230f1c-3c0b-4aa3-8b22-778999a8b618	ONT_GM12878_R1	hg38_SIRV	chr11	63974604	63976507	+	2	474	32108	110639	ENSG00000176340.3	ENST00000314133.3	COX8A	COX8A-201	Known	Known	None	0.3499999940395355	None	None	None	None
m54284U_191111_172039/66783850/ccs	PB_GM12878_R2	hg38_SIRV	chr17	42773459	42779598	+	6	1077	46682	164486	ENSG00000131475.6	ENST00000253794.6	VPS25	VPS25-201	Known	Known	None	0.25	None	None	None	None
m54284U_191110_105540/15402695/ccs	PB_GM12878_R1	hg38_SIRV	chr3	69085025	69106065	+	3	2019	10467	38802	ENSG00000144746.6	ENST00000273258.3	ARL6IP5	ARL6IP5-201	Known	Known	None	0.15000000596046448	None	None	None	None
m54284U_191111_172039/37421608/ccs	PB_GM12878_R2	hg38_SIRV	chr1	37595937	37591505	-	2	2521	1189	4449	ENSG00000134697.12	ENST00000488496.1	GNL2	GNL2-206	Known	Known	None	0.5	None	None	None	None
m54284U_191111_172039/19728996/ccs	PB_GM12878_R2	hg38_SIRV	chr7	103297443	103312555	+	13	1771	22552	79266	ENSG00000105819.13	ENST00000249269.8	PMPCB	PMPCB-201	Known	Known	None	0.4000000059604645	None	None	None	None
m54284U_191110_105540/162071451/ccs	PB_GM12878_R1	hg38_SIRV	chr2	85327981	85321925	-	4	2138	6672	23585	ENSG00000152291.13	ENST00000377386.7	TGOLN2	TGOLN2-202	Known	Known	None	0.30000001192092896	None	None	None	None
0fb53769-3345-4f33-b51d-9404c5aaa6c5	ONT_GM12878_R2	hg38_SIRV	chr14	105708121	105703965	-	4	1001	40108	424517	ENSG00000211890.4	ENCODEHT000424517	IGHA2	ENCODEHT000424517	Known	ISM	Suffix	0.4000000059604645	None	None	None	None
m54284U_191111_172039/102041117/ccs	PB_GM12878_R2	hg38_SIRV	chr5	150374807	150396806	+	15	2932	17185	429053	ENSG00000070814.19	ENCODEHT000429053	TCOF1	ENCODEHT000429053	Known	ISM	Suffix	0.6000000238418579	None	None	None	None
m54284U_191111_172039/77137396/ccs	PB_GM12878_R2	hg38_SIRV	chr7	103297443	103312416	+	13	1642	22552	429059	ENSG00000105819.13	ENCODEHT000429059	PMPCB	ENCODEHT000429059	Known	NIC	None	0.15000000596046448	None	None	None	None
m54284U_191111_172039/88606542/ccs	PB_GM12878_R2	hg38_SIRV	chr19	18919705	18921139	+	1	1435	50246	429060	ENSG00000105671.11	ENCODEHT000429060	DDX49	ENCODEHT000429060	Known	Genomic	None	0.8500000238418579	None	None	None	None
m54284U_191110_105540/39256334/ccs	PB_GM12878_R1	hg38_SIRV	chrX	72277218	72272604	-	7	882	56816	202345	ENSG00000198034.10	ENST00000316084.9	RPS4X	RPS4X-201	Known	Known	None	0.05000000074505806	None	None	None	None
8c1c4a06-6d68-4ef6-b682-221453e65312	ONT_GM12878_R1	hg38_SIRV	chr2	85322417	85321887	-	1	707	6672	428987	ENSG00000152291.13	ENCODEHT000428987	TGOLN2	ENCODEHT000428987	Known	Genomic	None	0.30000001192092896	None	None	None	None
m54284U_191111_172039/157681871/ccs	PB_GM12878_R2	hg38_SIRV	chr15	84716112	84669550	-	6	1046	42087	146472	ENSG00000140612.13	ENST00000268220.11	SEC11A	SEC11A-201	Known	Known	None	0.25	None	None	None	None
55c8031a-068b-405e-997e-79ecd500426c	ONT_GM12878_R1	hg38_SIRV	chr11	63974604	63976541	+	2	508	32108	110639	ENSG00000176340.3	ENST00000314133.3	COX8A	COX8A-201	Known	Known	None	0.30000001192092896	None	None	None	None
m54284U_191110_105540/4785147/ccs	PB_GM12878_R1	hg38_SIRV	chr16	89560682	89563065	+	6	710	44962	157684	ENSG00000167526.13	ENST00000311528.9	RPL13	RPL13-201	Known	Known	None	0.15000000596046448	None	None	None	None
m54284U_191110_105540/16843276/ccs	PB_GM12878_R1	hg38_SIRV	chr3	69085025	69106064	+	3	2018	10467	38802	ENSG00000144746.6	ENST00000273258.3	ARL6IP5	ARL6IP5-201	Known	Known	None	0.15000000596046448	None	None	None	None
m54284U_191111_172039/138674568/ccs	PB_GM12878_R2	hg38_SIRV	chr4	154550396	154538074	-	13	1273	14426	429061	ENSG00000171566.11	ENCODEHT000429061	PLRG1	ENCODEHT000429061	Known	ISM	Prefix	0.30000001192092896	None	None	None	None
m54284U_191111_172039/68225295/ccs	PB_GM12878_R2	hg38_SIRV	chr17	42773459	42779394	+	6	873	46682	164486	ENSG00000131475.6	ENST00000253794.6	VPS25	VPS25-201	Known	Known	None	0.15000000596046448	None	None	None	None
m54284U_191110_105540/155584594/ccs	PB_GM12878_R1	hg38_SIRV	chr1	37595948	37591524	-	2	2513	1189	4449	ENSG00000134697.12	ENST00000488496.1	GNL2	GNL2-206	Known	Known	None	0.949999988079071	None	None	None	None
m54284U_191111_172039/53021227/ccs	PB_GM12878_R2	hg38_SIRV	chr5	150374839	150396842	+	15	2936	17185	429053	ENSG00000070814.19	ENCODEHT000429053	TCOF1	ENCODEHT000429053	Known	ISM	Suffix	0.15000000596046448	None	None	None	None
m54284U_191110_105540/39453886/ccs	PB_GM12878_R1	hg38_SIRV	chrX	72277219	72272604	-	7	883	56816	202345	ENSG00000198034.10	ENST00000316084.9	RPS4X	RPS4X-201	Known	Known	None	0.05000000074505806	None	None	None	None
f5eb22c5-e737-4132-a391-8b4ef2e77e62	ONT_GM12878_R2	hg38_SIRV	chr14	105707461	105703965	-	3	403	40108	424522	ENSG00000211890.4	ENCODEHT000424522	IGHA2	ENCODEHT000424522	Known	ISM	Suffix	0.4000000059604645	None	None	None	None
m54284U_191111_172039/88998384/ccs	PB_GM12878_R2	hg38_SIRV	chr7	103297443	103312323	+	13	1539	22552	79266	ENSG00000105819.13	ENST00000249269.8	PMPCB	PMPCB-201	Known	Known	None	0.699999988079071	None	None	None	None
dacd8fa2-3267-4689-a859-6f9e144ba669	ONT_GM12878_R1	hg38_SIRV	chr19	18919705	18928609	+	13	1782	50246	179740	ENSG00000105671.11	ENST00000247003.8	DDX49	DDX49-201	Known	Known	None	0.10000000149011612	None	None	None	None
m54284U_191111_172039/159449498/ccs	PB_GM12878_R2	hg38_SIRV	chr15	84716129	84669550	-	6	1063	42087	146472	ENSG00000140612.13	ENST00000268220.11	SEC11A	SEC11A-201	Known	Known	None	0.25	None	None	None	None
m54284U_191111_172039/64489704/ccs	PB_GM12878_R2	hg38_SIRV	chr2	85327973	85321934	-	4	2127	6672	23585	ENSG00000152291.13	ENST00000377386.7	TGOLN2	TGOLN2-202	Known	Known	None	0.550000011920929	None	None	None	None
m54284U_191110_105540/18025099/ccs	PB_GM12878_R1	hg38_SIRV	chr3	69085025	69106066	+	3	2020	10467	38802	ENSG00000144746.6	ENST00000273258.3	ARL6IP5	ARL6IP5-201	Known	Known	None	0.15000000596046448	None	None	None	None
0bc53dfd-ed56-456a-b94b-6f92e37c68cb	ONT_GM12878_R1	hg38_SIRV	chr11	63974604	63976537	+	2	512	32108	110639	ENSG00000176340.3	ENST00000314133.3	COX8A	COX8A-201	Known	Known	None	0.3499999940395355	None	None	None	None
m54284U_191110_105540/39520390/ccs	PB_GM12878_R1	hg38_SIRV	chrX	72277218	72272604	-	7	882	56816	202345	ENSG00000198034.10	ENST00000316084.9	RPS4X	RPS4X-201	Known	Known	None	0.05000000074505806	None	None	None	None
m54284U_191111_172039/58854053/ccs	PB_GM12878_R2	hg38_SIRV	chr4	154550387	154538087	-	13	1258	14426	429058	ENSG00000171566.11	ENCODEHT000429058	PLRG1	ENCODEHT000429058	Known	ISM	Prefix	0.3499999940395355	None	None	None	None
m54284U_191110_105540/4917180/ccs	PB_GM12878_R1	hg38_SIRV	chr16	89560682	89563060	+	6	705	44962	157684	ENSG00000167526.13	ENST00000311528.9	RPL13	RPL13-201	Known	Known	None	0.25	None	None	None	None
m54284U_191110_105540/121898051/ccs	PB_GM12878_R1	hg38_SIRV	chr5	150374856	150396842	+	15	2919	17185	429053	ENSG00000070814.19	ENCODEHT000429053	TCOF1	ENCODEHT000429053	Known	ISM	Suffix	0.15000000596046448	None	None	None	None
f15fb1e8-db29-4701-8291-747094865aa8	ONT_GM12878_R1	hg38_SIRV	chr19	18919705	18928616	+	13	1789	50246	179740	ENSG00000105671.11	ENST00000247003.8	DDX49	DDX49-201	Known	Known	None	0.15000000596046448	None	None	None	None
m54284U_191111_172039/68748527/ccs	PB_GM12878_R2	hg38_SIRV	chr17	42773459	42779598	+	6	1077	46682	164486	ENSG00000131475.6	ENST00000253794.6	VPS25	VPS25-201	Known	Known	None	0.25	None	None	None	None
m54284U_191111_172039/90049119/ccs	PB_GM12878_R2	hg38_SIRV	chr7	103297443	103312368	+	13	1584	22552	79266	ENSG00000105819.13	ENST00000249269.8	PMPCB	PMPCB-201	Known	Known	None	0.3499999940395355	None	None	None	None
f1cd6fa3-c049-4b87-b7ea-86f9e8370bcd	ONT_GM12878_R2	hg38_SIRV	chr14	105707836	105703965	-	4	716	40108	424517	ENSG00000211890.4	ENCODEHT000424517	IGHA2	ENCODEHT000424517	Known	ISM	Suffix	0.4000000059604645	None	None	None	None
m54284U_191111_172039/171377209/ccs	PB_GM12878_R2	hg38_SIRV	chr15	84716144	84669550	-	6	1078	42087	146472	ENSG00000140612.13	ENST00000268220.11	SEC11A	SEC11A-201	Known	Known	None	0.25	None	None	None	None
m54284U_191111_172039/75631073/ccs	PB_GM12878_R2	hg38_SIRV	chr1	37595938	37591524	-	2	2503	1189	4449	ENSG00000134697.12	ENST00000488496.1	GNL2	GNL2-206	Known	Known	None	0.949999988079071	None	None	None	None
m54284U_191110_105540/39520764/ccs	PB_GM12878_R1	hg38_SIRV	chrX	72277218	72272604	-	7	882	56816	202345	ENSG00000198034.10	ENST00000316084.9	RPS4X	RPS4X-201	Known	Known	None	0.05000000074505806	None	None	None	None
m54284U_191110_105540/19071329/ccs	PB_GM12878_R1	hg38_SIRV	chr3	69085025	69106066	+	3	2020	10467	38802	ENSG00000144746.6	ENST00000273258.3	ARL6IP5	ARL6IP5-201	Known	Known	None	0.15000000596046448	None	None	None	None
m54284U_191111_172039/94044336/ccs	PB_GM12878_R2	hg38_SIRV	chr2	85327989	85321934	-	4	2143	6672	23585	ENSG00000152291.13	ENST00000377386.7	TGOLN2	TGOLN2-202	Known	Known	None	0.550000011920929	None	None	None	None
9fee9f79-b660-43ed-b407-110c6ee7234d	ONT_GM12878_R1	hg38_SIRV	chr11	63974604	63976540	+	2	507	32108	110639	ENSG00000176340.3	ENST00000314133.3	COX8A	COX8A-201	Known	Known	None	0.30000001192092896	None	None	None	None
m54284U_191111_172039/137364262/ccs	PB_GM12878_R2	hg38_SIRV	chr4	154550405	154538087	-	13	1276	14426	429058	ENSG00000171566.11	ENCODEHT000429058	PLRG1	ENCODEHT000429058	Known	ISM	Prefix	0.3499999940395355	None	None	None	None
m54284U_191110_105540/4982283/ccs	PB_GM12878_R1	hg38_SIRV	chr16	89560682	89563439	+	6	1084	44962	157684	ENSG00000167526.13	ENST00000311528.9	RPL13	RPL13-201	Known	Known	None	0.10000000149011612	None	None	None	None
m54284U_191110_105540/51184526/ccs	PB_GM12878_R1	hg38_SIRV	chr5	150375106	150396841	+	14	2800	17185	429062	ENSG00000070814.19	ENCODEHT000429062	TCOF1	ENCODEHT000429062	Known	ISM	None	0.15000000596046448	None	None	None	None
m54284U_191110_105540/8848450/ccs	PB_GM12878_R1	hg38_SIRV	chr19	18919706	18928630	+	14	1878	50246	179741	ENSG00000105671.11	ENST00000629999.2	DDX49	DDX49-214	Known	Known	None	0.25	None	None	None	None
m54284U_191111_172039/175178780/ccs	PB_GM12878_R2	hg38_SIRV	chr15	84716134	84669550	-	6	1068	42087	146472	ENSG00000140612.13	ENST00000268220.11	SEC11A	SEC11A-201	Known	Known	None	0.25	None	None	None	None
m54284U_191111_172039/90768091/ccs	PB_GM12878_R2	hg38_SIRV	chr7	103297443	103312395	+	13	1611	22552	79266	ENSG00000105819.13	ENST00000249269.8	PMPCB	PMPCB-201	Known	Known	None	0.44999998807907104	None	None	None	None
433bc70a-f744-4916-b140-b4576fa71bb1	ONT_GM12878_R2	hg38_SIRV	chr14	105708712	105703965	-	5	1359	40108	424490	ENSG00000211890.4	ENCODEHT000424490	IGHA2	ENCODEHT000424490	Known	NIC	None	0.4000000059604645	None	None	None	None
m54284U_191110_105540/39584718/ccs	PB_GM12878_R1	hg38_SIRV	chrX	72277221	72272604	-	7	885	56816	202345	ENSG00000198034.10	ENST00000316084.9	RPS4X	RPS4X-201	Known	Known	None	0.05000000074505806	None	None	None	None
m54284U_191111_172039/69010902/ccs	PB_GM12878_R2	hg38_SIRV	chr17	42773459	42779596	+	6	1075	46682	164486	ENSG00000131475.6	ENST00000253794.6	VPS25	VPS25-201	Known	Known	None	0.20000000298023224	None	None	None	None
m54284U_191110_105540/20775289/ccs	PB_GM12878_R1	hg38_SIRV	chr3	69085025	69104820	+	3	774	10467	38802	ENSG00000144746.6	ENST00000273258.3	ARL6IP5	ARL6IP5-201	Known	Known	None	0.44999998807907104	None	None	None	None
m54284U_191111_172039/83888720/ccs	PB_GM12878_R2	hg38_SIRV	chr1	37595935	37591524	-	2	2500	1189	4449	ENSG00000134697.12	ENST00000488496.1	GNL2	GNL2-206	Known	Known	None	0.949999988079071	None	None	None	None
m54284U_191110_105540/35128535/ccs	PB_GM12878_R1	hg38_SIRV	chr19	18919706	18928627	+	13	1799	50246	179740	ENSG00000105671.11	ENST00000247003.8	DDX49	DDX49-201	Known	Known	None	0.25	None	None	None	None
m54284U_191110_105540/68028207/ccs	PB_GM12878_R1	hg38_SIRV	chr4	154550399	154538092	-	13	1265	14426	429058	ENSG00000171566.11	ENCODEHT000429058	PLRG1	ENCODEHT000429058	Known	ISM	Prefix	0.5	None	None	None	None
m54284U_191110_105540/39912435/ccs	PB_GM12878_R1	hg38_SIRV	chrX	72277218	72272604	-	7	882	56816	202345	ENSG00000198034.10	ENST00000316084.9	RPS4X	RPS4X-201	Known	Known	None	0.05000000074505806	None	None	None	None
8da3cae6-3fe7-431e-aa81-7356a6a50cdf	ONT_GM12878_R2	hg38_SIRV	chr11	63974604	63976509	+	2	476	32108	110639	ENSG00000176340.3	ENST00000314133.3	COX8A	COX8A-201	Known	Known	None	0.4000000059604645	None	None	None	None
m54284U_191110_105540/46860662/ccs	PB_GM12878_R1	hg38_SIRV	chr2	85327985	85321936	-	5	1963	6672	23586	ENSG00000152291.13	ENST00000398263.6	TGOLN2	TGOLN2-203	Known	Known	None	0.5	None	None	None	None
m54284U_191110_105540/5047735/ccs	PB_GM12878_R1	hg38_SIRV	chr16	89560682	89563063	+	6	708	44962	157684	ENSG00000167526.13	ENST00000311528.9	RPL13	RPL13-201	Known	Known	None	0.15000000596046448	None	None	None	None
m54284U_191110_105540/43714563/ccs	PB_GM12878_R1	hg38_SIRV	chr5	150375354	150396843	+	13	2729	17185	429063	ENSG00000070814.19	ENCODEHT000429063	TCOF1	ENCODEHT000429063	Known	ISM	Suffix	0.15000000596046448	None	None	None	None
m54284U_191111_172039/180292311/ccs	PB_GM12878_R2	hg38_SIRV	chr15	84716481	84669550	-	6	1415	42087	146472	ENSG00000140612.13	ENST00000268220.11	SEC11A	SEC11A-201	Known	Known	None	0.25	None	None	None	None
28eaafb6-4b98-4b9e-97e0-78cae8db3a66	ONT_GM12878_R2	hg38_SIRV	chr14	106235592	105703965	-	7	1813	40108	424519	ENSG00000211890.4	ENCODEHT000424519	IGHA2	ENCODEHT000424519	Known	NIC	None	0.4000000059604645	None	None	None	None
m54284U_191111_172039/94896347/ccs	PB_GM12878_R2	hg38_SIRV	chr7	103297443	103312325	+	13	1541	22552	79266	ENSG00000105819.13	ENST00000249269.8	PMPCB	PMPCB-201	Known	Known	None	0.6499999761581421	None	None	None	None
m54284U_191111_172039/73926467/ccs	PB_GM12878_R2	hg38_SIRV	chr17	42773459	42779598	+	6	1077	46682	164486	ENSG00000131475.6	ENST00000253794.6	VPS25	VPS25-201	Known	Known	None	0.25	None	None	None	None
m54284U_191110_105540/20841610/ccs	PB_GM12878_R1	hg38_SIRV	chr3	69085025	69104911	+	3	865	10467	38802	ENSG00000144746.6	ENST00000273258.3	ARL6IP5	ARL6IP5-201	Known	Known	None	0.75	None	None	None	None
m54284U_191110_105540/39978434/ccs	PB_GM12878_R1	hg38_SIRV	chrX	72277277	72272604	-	7	941	56816	202345	ENSG00000198034.10	ENST00000316084.9	RPS4X	RPS4X-201	Known	Known	None	0.05000000074505806	None	None	None	None
m54284U_191111_172039/170001824/ccs	PB_GM12878_R2	hg38_SIRV	chr1	37595935	37591524	-	3	1545	1189	429064	ENSG00000134697.12	ENCODEHT000429064	GNL2	ENCODEHT000429064	Known	ISM	Prefix	0.949999988079071	None	None	None	None
m54284U_191110_105540/48104671/ccs	PB_GM12878_R1	hg38_SIRV	chr19	18919706	18928627	+	13	1799	50246	179740	ENSG00000105671.11	ENST00000247003.8	DDX49	DDX49-201	Known	Known	None	0.25	None	None	None	None
m54284U_191111_172039/117836588/ccs	PB_GM12878_R2	hg38_SIRV	chr4	154550383	154538154	-	12	2177	14426	429065	ENSG00000171566.11	ENCODEHT000429065	PLRG1	ENCODEHT000429065	Known	ISM	Prefix	0.15000000596046448	None	None	None	None
439d1315-f4df-4729-86fa-7b6c2ce7915b	ONT_GM12878_R2	hg38_SIRV	chr11	63974604	63976540	+	2	507	32108	110639	ENSG00000176340.3	ENST00000314133.3	COX8A	COX8A-201	Known	Known	None	0.30000001192092896	None	None	None	None
035f670e-7cb6-4459-baa7-fe41482da37f	ONT_GM12878_R1	hg38_SIRV	chr15	84691583	84669550	-	4	777	42087	429066	ENSG00000140612.13	ENCODEHT000429066	SEC11A	ENCODEHT000429066	Known	ISM	Suffix	0.25	None	None	None	None
m54284U_191111_172039/100599134/ccs	PB_GM12878_R2	hg38_SIRV	chr7	103297443	103312351	+	13	1567	22552	79266	ENSG00000105819.13	ENST00000249269.8	PMPCB	PMPCB-201	Known	Known	None	0.44999998807907104	None	None	None	None
41eb955c-6075-42aa-9094-8702757fab24	ONT_GM12878_R2	hg38_SIRV	chr14	105708108	105703965	-	4	982	40108	424493	ENSG00000211890.4	ENCODEHT000424493	IGHA2	ENCODEHT000424493	Known	ISM	Suffix	0.4000000059604645	None	None	None	None
m54284U_191110_105540/40306458/ccs	PB_GM12878_R1	hg38_SIRV	chrX	72277218	72272604	-	7	882	56816	202345	ENSG00000198034.10	ENST00000316084.9	RPS4X	RPS4X-201	Known	Known	None	0.05000000074505806	None	None	None	None
m54284U_191110_105540/5179223/ccs	PB_GM12878_R1	hg38_SIRV	chr16	89560682	89563065	+	6	710	44962	157684	ENSG00000167526.13	ENST00000311528.9	RPL13	RPL13-201	Known	Known	None	0.15000000596046448	None	None	None	None
m54284U_191110_105540/134349756/ccs	PB_GM12878_R1	hg38_SIRV	chr2	85327989	85321936	-	4	2141	6672	23585	ENSG00000152291.13	ENST00000377386.7	TGOLN2	TGOLN2-202	Known	Known	None	0.5	None	None	None	None
m54284U_191111_172039/134940555/ccs	PB_GM12878_R2	hg38_SIRV	chr5	150375405	150396463	+	15	2472	17185	429067	ENSG00000070814.19	ENCODEHT000429067	TCOF1	ENCODEHT000429067	Known	NIC	None	0.44999998807907104	None	None	None	None
m54284U_191111_172039/80480194/ccs	PB_GM12878_R2	hg38_SIRV	chr17	42773459	42779597	+	6	1076	46682	164486	ENSG00000131475.6	ENST00000253794.6	VPS25	VPS25-201	Known	Known	None	0.20000000298023224	None	None	None	None
m54284U_191110_105540/21563960/ccs	PB_GM12878_R1	hg38_SIRV	chr3	69085025	69106066	+	3	2020	10467	38802	ENSG00000144746.6	ENST00000273258.3	ARL6IP5	ARL6IP5-201	Known	Known	None	0.15000000596046448	None	None	None	None
m54284U_191110_105540/62194198/ccs	PB_GM12878_R1	hg38_SIRV	chr19	18919706	18928621	+	13	1793	50246	179740	ENSG00000105671.11	ENST00000247003.8	DDX49	DDX49-201	Known	Known	None	0.15000000596046448	None	None	None	None
m54284U_191111_172039/162464820/ccs	PB_GM12878_R2	hg38_SIRV	chr4	154550397	154538120	-	12	2179	14426	429065	ENSG00000171566.11	ENCODEHT000429065	PLRG1	ENCODEHT000429065	Known	ISM	Prefix	0.25	None	None	None	None
m54284U_191110_105540/40372450/ccs	PB_GM12878_R1	hg38_SIRV	chrX	72277218	72272604	-	7	882	56816	202345	ENSG00000198034.10	ENST00000316084.9	RPS4X	RPS4X-201	Known	Known	None	0.05000000074505806	None	None	None	None
c36a40f6-a32c-456f-a1b0-01b3117e8f5b	ONT_GM12878_R2	hg38_SIRV	chr11	63974604	63976537	+	2	504	32108	110639	ENSG00000176340.3	ENST00000314133.3	COX8A	COX8A-201	Known	Known	None	0.3499999940395355	None	None	None	None
m54284U_191110_105540/74711197/ccs	PB_GM12878_R1	hg38_SIRV	chr19	18919706	18928629	+	14	1877	50246	179741	ENSG00000105671.11	ENST00000629999.2	DDX49	DDX49-214	Known	Known	None	0.30000001192092896	None	None	None	None
m54284U_191111_172039/176490803/ccs	PB_GM12878_R2	hg38_SIRV	chr1	37595935	37591524	-	2	2500	1189	4449	ENSG00000134697.12	ENST00000488496.1	GNL2	GNL2-206	Known	Known	None	0.949999988079071	None	None	None	None
772fdc8f-cdf4-4e77-b149-b9fa590a260f	ONT_GM12878_R1	hg38_SIRV	chr15	84716098	84669550	-	6	1025	42087	146472	ENSG00000140612.13	ENST00000268220.11	SEC11A	SEC11A-201	Known	Known	None	0.25	None	None	None	None
m54284U_191111_172039/111346447/ccs	PB_GM12878_R2	hg38_SIRV	chr7	103297443	103312410	+	13	1626	22552	79266	ENSG00000105819.13	ENST00000249269.8	PMPCB	PMPCB-201	Known	Known	None	0.20000000298023224	None	None	None	None
m54284U_191110_105540/86116302/ccs	PB_GM12878_R1	hg38_SIRV	chr19	18919706	18928624	+	13	1794	50246	429068	ENSG00000105671.11	ENCODEHT000429068	DDX49	ENCODEHT000429068	Known	NNC	None	0.20000000298023224	None	None	None	None
5d3274f4-82f7-44c8-96df-f7d43c180fd0	ONT_GM12878_R2	hg38_SIRV	chr14	105708172	105703965	-	4	1049	40108	424493	ENSG00000211890.4	ENCODEHT000424493	IGHA2	ENCODEHT000424493	Known	ISM	Suffix	0.4000000059604645	None	None	None	None
m54284U_191110_105540/23199959/ccs	PB_GM12878_R1	hg38_SIRV	chr3	69085025	69104969	+	3	923	10467	38802	ENSG00000144746.6	ENST00000273258.3	ARL6IP5	ARL6IP5-201	Known	Known	None	0.6499999761581421	None	None	None	None
m54284U_191110_105540/40372806/ccs	PB_GM12878_R1	hg38_SIRV	chrX	72277218	72272604	-	7	882	56816	202345	ENSG00000198034.10	ENST00000316084.9	RPS4X	RPS4X-201	Known	Known	None	0.05000000074505806	None	None	None	None
m54284U_191110_105540/112986074/ccs	PB_GM12878_R1	hg38_SIRV	chr2	85327987	85322080	-	4	1995	6672	23585	ENSG00000152291.13	ENST00000377386.7	TGOLN2	TGOLN2-202	Known	Known	None	0.30000001192092896	None	None	None	None
m54284U_191110_105540/25430269/ccs	PB_GM12878_R1	hg38_SIRV	chr5	150375474	150396843	+	12	2429	17185	429069	ENSG00000070814.19	ENCODEHT000429069	TCOF1	ENCODEHT000429069	Known	NIC	None	0.15000000596046448	None	None	None	None
m54284U_191111_172039/92866942/ccs	PB_GM12878_R2	hg38_SIRV	chr17	42773459	42779598	+	6	1077	46682	164486	ENSG00000131475.6	ENST00000253794.6	VPS25	VPS25-201	Known	Known	None	0.25	None	None	None	None
m54284U_191110_105540/5833721/ccs	PB_GM12878_R1	hg38_SIRV	chr16	89560682	89563063	+	6	708	44962	157684	ENSG00000167526.13	ENST00000311528.9	RPL13	RPL13-201	Known	Known	None	0.15000000596046448	None	None	None	None
m54284U_191110_105540/15402650/ccs	PB_GM12878_R1	hg38_SIRV	chr4	154550394	154538126	-	12	2170	14426	429065	ENSG00000171566.11	ENCODEHT000429065	PLRG1	ENCODEHT000429065	Known	ISM	Prefix	0.4000000059604645	None	None	None	None
7d5fa3d4-daa6-4c60-bc15-6c557f84a15a	ONT_GM12878_R1	hg38_SIRV	chr15	84716128	84669550	-	6	1055	42087	146472	ENSG00000140612.13	ENST00000268220.11	SEC11A	SEC11A-201	Known	Known	None	0.25	None	None	None	None
m54284U_191110_105540/40436255/ccs	PB_GM12878_R1	hg38_SIRV	chrX	72277218	72272604	-	7	882	56816	202345	ENSG00000198034.10	ENST00000316084.9	RPS4X	RPS4X-201	Known	Known	None	0.05000000074505806	None	None	None	None
m54284U_191111_172039/138414852/ccs	PB_GM12878_R2	hg38_SIRV	chr7	103297443	103312323	+	12	1618	22552	429070	ENSG00000105819.13	ENCODEHT000429070	PMPCB	ENCODEHT000429070	Known	NIC	None	0.699999988079071	None	None	None	None
m54284U_191110_105540/103352270/ccs	PB_GM12878_R1	hg38_SIRV	chr19	18919706	18928629	+	14	1806	50246	429071	ENSG00000105671.11	ENCODEHT000429071	DDX49	ENCODEHT000429071	Known	NIC	None	0.30000001192092896	None	None	None	None
d3c446b8-e57d-446e-9ae7-081670f1688c	ONT_GM12878_R2	hg38_SIRV	chr11	63974604	63976543	+	2	510	32108	110639	ENSG00000176340.3	ENST00000314133.3	COX8A	COX8A-201	Known	Known	None	0.25	None	None	None	None
m54284U_191111_172039/97716717/ccs	PB_GM12878_R2	hg38_SIRV	chr1	37595918	37591507	-	3	1526	1189	429064	ENSG00000134697.12	ENCODEHT000429064	GNL2	ENCODEHT000429064	Known	ISM	Prefix	0.8999999761581421	None	None	None	None
ae08efe2-54db-45bf-b0a3-6bb6b277a652	ONT_GM12878_R2	hg38_SIRV	chr14	105707856	105703965	-	4	739	40108	424493	ENSG00000211890.4	ENCODEHT000424493	IGHA2	ENCODEHT000424493	Known	ISM	Suffix	0.4000000059604645	None	None	None	None
m54284U_191111_172039/103614769/ccs	PB_GM12878_R2	hg38_SIRV	chr17	42773459	42779598	+	6	1077	46682	164486	ENSG00000131475.6	ENST00000253794.6	VPS25	VPS25-201	Known	Known	None	0.25	None	None	None	None
m54284U_191110_105540/25101052/ccs	PB_GM12878_R1	hg38_SIRV	chr3	69085025	69105357	+	3	1311	10467	38802	ENSG00000144746.6	ENST00000273258.3	ARL6IP5	ARL6IP5-201	Known	Known	None	0.75	None	None	None	None
m54284U_191110_105540/40437269/ccs	PB_GM12878_R1	hg38_SIRV	chrX	72277218	72272604	-	7	882	56816	202345	ENSG00000198034.10	ENST00000316084.9	RPS4X	RPS4X-201	Known	Known	None	0.05000000074505806	None	None	None	None
m54284U_191110_105540/131597027/ccs	PB_GM12878_R1	hg38_SIRV	chr5	150375477	150396839	+	14	2716	17185	429072	ENSG00000070814.19	ENCODEHT000429072	TCOF1	ENCODEHT000429072	Known	ISM	Suffix	0.20000000298023224	None	None	None	None
m54284U_191110_105540/18547624/ccs	PB_GM12878_R1	hg38_SIRV	chr2	85327985	85322081	-	4	1992	6672	23585	ENSG00000152291.13	ENST00000377386.7	TGOLN2	TGOLN2-202	Known	Known	None	0.30000001192092896	None	None	None	None
m54284U_191110_105540/5899716/ccs	PB_GM12878_R1	hg38_SIRV	chr16	89560700	89562393	+	5	530	44962	427657	ENSG00000167526.13	ENCODEHT000427657	RPL13	ENCODEHT000427657	Known	ISM	Prefix	0.44999998807907104	None	None	None	None
m54284U_191111_172039/60949393/ccs	PB_GM12878_R2	hg38_SIRV	chr4	154550407	154538874	-	12	1481	14426	429065	ENSG00000171566.11	ENCODEHT000429065	PLRG1	ENCODEHT000429065	Known	ISM	Prefix	0.4000000059604645	None	None	None	None
8622d17b-05f3-4f77-949b-aa0ce92d1734	ONT_GM12878_R1	hg38_SIRV	chr15	84716155	84669550	-	6	1073	42087	146472	ENSG00000140612.13	ENST00000268220.11	SEC11A	SEC11A-201	Known	Known	None	0.25	None	None	None	None
m54284U_191110_105540/145818066/ccs	PB_GM12878_R1	hg38_SIRV	chr19	18919706	18928621	+	13	1793	50246	179740	ENSG00000105671.11	ENST00000247003.8	DDX49	DDX49-201	Known	Known	None	0.15000000596046448	None	None	None	None
m54284U_191111_172039/139920525/ccs	PB_GM12878_R2	hg38_SIRV	chr7	103297443	103312411	+	13	1627	22552	79266	ENSG00000105819.13	ENST00000249269.8	PMPCB	PMPCB-201	Known	Known	None	0.25	None	None	None	None
m54284U_191111_172039/93979200/ccs	PB_GM12878_R2	hg38_SIRV	chr1	37593448	37591672	-	1	1763	1189	429073	ENSG00000134697.12	ENCODEHT000429073	GNL2	ENCODEHT000429073	Known	Genomic	None	0.10000000149011612	None	None	None	None
c1128377-8209-4dae-8912-f6a194eee35e	ONT_GM12878_R2	hg38_SIRV	chr14	105708172	105703965	-	4	1055	40108	424493	ENSG00000211890.4	ENCODEHT000424493	IGHA2	ENCODEHT000424493	Known	ISM	Suffix	0.4000000059604645	None	None	None	None
m54284U_191110_105540/40437540/ccs	PB_GM12878_R1	hg38_SIRV	chrX	72277293	72272604	-	7	947	56816	202345	ENSG00000198034.10	ENST00000316084.9	RPS4X	RPS4X-201	Known	Known	None	0.05000000074505806	None	None	None	None
4417e8a5-dc59-41ae-bb10-bfd8b7a4abb4	ONT_GM12878_R1	hg38_SIRV	chr15	84670064	84669550	-	1	515	42087	146469	ENSG00000140612.13	ENST00000559376.1	SEC11A	SEC11A-207	Known	Known	None	0.25	None	None	None	None
595b2988-49ca-4845-8b05-de03c57ffea1	ONT_GM12878_R2	hg38_SIRV	chr11	63974604	63976528	+	2	511	32108	110639	ENSG00000176340.3	ENST00000314133.3	COX8A	COX8A-201	Known	Known	None	0.30000001192092896	None	None	None	None
m54284U_191111_172039/107217403/ccs	PB_GM12878_R2	hg38_SIRV	chr17	42773459	42779598	+	6	1077	46682	164486	ENSG00000131475.6	ENST00000253794.6	VPS25	VPS25-201	Known	Known	None	0.25	None	None	None	None
77ba0699-f49b-455f-a450-b47e8d08eb2f	ONT_GM12878_R1	hg38_SIRV	chr15	84670071	84669550	-	1	522	42087	146469	ENSG00000140612.13	ENST00000559376.1	SEC11A	SEC11A-207	Known	Known	None	0.25	None	None	None	None
m54284U_191111_172039/51578594/ccs	PB_GM12878_R2	hg38_SIRV	chr5	150375501	150396838	+	14	2688	17185	429074	ENSG00000070814.19	ENCODEHT000429074	TCOF1	ENCODEHT000429074	Known	ISM	None	0.25	None	None	None	None
m54284U_191111_172039/64882095/ccs	PB_GM12878_R2	hg38_SIRV	chr1	37594341	37591513	-	1	2625	1189	429073	ENSG00000134697.12	ENCODEHT000429073	GNL2	ENCODEHT000429073	Known	Genomic	None	0.4000000059604645	None	None	None	None
m54284U_191110_105540/29886797/ccs	PB_GM12878_R1	hg38_SIRV	chr3	69085025	69105398	+	3	1352	10467	38802	ENSG00000144746.6	ENST00000273258.3	ARL6IP5	ARL6IP5-201	Known	Known	None	0.20000000298023224	None	None	None	None
m54284U_191110_105540/138281169/ccs	PB_GM12878_R1	hg38_SIRV	chr4	154550394	154538879	-	12	1463	14426	429065	ENSG00000171566.11	ENCODEHT000429065	PLRG1	ENCODEHT000429065	Known	ISM	Prefix	0.5	None	None	None	None
m54284U_191110_105540/55117328/ccs	PB_GM12878_R1	hg38_SIRV	chr2	85327973	85322112	-	4	1949	6672	23585	ENSG00000152291.13	ENST00000377386.7	TGOLN2	TGOLN2-202	Known	Known	None	0.5	None	None	None	None
m54284U_191110_105540/5900412/ccs	PB_GM12878_R1	hg38_SIRV	chr16	89560682	89563072	+	6	717	44962	157684	ENSG00000167526.13	ENST00000311528.9	RPL13	RPL13-201	Known	Known	None	0.15000000596046448	None	None	None	None
m54284U_191110_105540/40437867/ccs	PB_GM12878_R1	hg38_SIRV	chrX	72277218	72272604	-	7	882	56816	202345	ENSG00000198034.10	ENST00000316084.9	RPS4X	RPS4X-201	Known	Known	None	0.05000000074505806	None	None	None	None
m54284U_191111_172039/51578828/ccs	PB_GM12878_R2	hg38_SIRV	chr19	18919706	18928625	+	13	1797	50246	179740	ENSG00000105671.11	ENST00000247003.8	DDX49	DDX49-201	Known	Known	None	0.20000000298023224	None	None	None	None
m54284U_191111_172039/140707433/ccs	PB_GM12878_R2	hg38_SIRV	chr7	103297443	103312413	+	13	1629	22552	79266	ENSG00000105819.13	ENST00000249269.8	PMPCB	PMPCB-201	Known	Known	None	0.25	None	None	None	None
m54284U_191111_172039/63899898/ccs	PB_GM12878_R2	hg38_SIRV	chr19	18919716	18920746	+	1	1271	50246	429060	ENSG00000105671.11	ENCODEHT000429060	DDX49	ENCODEHT000429060	Known	Genomic	None	0.6499999761581421	None	None	None	None
m54284U_191110_105540/20251053/ccs	PB_GM12878_R1	hg38_SIRV	chr11	63974605	63976540	+	2	506	32108	110639	ENSG00000176340.3	ENST00000314133.3	COX8A	COX8A-201	Known	Known	None	0.30000001192092896	None	None	None	None
dce3f605-6fe4-4675-931f-f0a0092f3760	ONT_GM12878_R2	hg38_SIRV	chr14	105708462	105703965	-	5	1137	40117	139966	ENSG00000211895.5	ENST00000641837.1	IGHA1	IGHA1-202	Known	Known	None	0.4000000059604645	None	None	None	None
m54284U_191111_172039/109511974/ccs	PB_GM12878_R2	hg38_SIRV	chr17	42773459	42779598	+	6	1077	46682	164486	ENSG00000131475.6	ENST00000253794.6	VPS25	VPS25-201	Known	Known	None	0.25	None	None	None	None
4426f3cd-8b84-435b-a132-0e7d409af042	ONT_GM12878_R1	hg38_SIRV	chr15	84716124	84669550	-	6	1058	42087	146472	ENSG00000140612.13	ENST00000268220.11	SEC11A	SEC11A-201	Known	Known	None	0.25	None	None	None	None
m54284U_191110_105540/40504064/ccs	PB_GM12878_R1	hg38_SIRV	chrX	72277218	72272604	-	7	882	56816	202345	ENSG00000198034.10	ENST00000316084.9	RPS4X	RPS4X-201	Known	Known	None	0.05000000074505806	None	None	None	None
m54284U_191110_105540/76218429/ccs	PB_GM12878_R1	hg38_SIRV	chr5	150375520	150396814	+	13	2468	17185	429075	ENSG00000070814.19	ENCODEHT000429075	TCOF1	ENCODEHT000429075	Known	ISM	Suffix	0.6000000238418579	None	None	None	None
m54284U_191110_105540/125240337/ccs	PB_GM12878_R1	hg38_SIRV	chr2	85327983	85322112	-	4	1959	6672	23585	ENSG00000152291.13	ENST00000377386.7	TGOLN2	TGOLN2-202	Known	Known	None	0.5	None	None	None	None
m54284U_191111_172039/28180843/ccs	PB_GM12878_R2	hg38_SIRV	chr4	154550396	154539111	-	12	1233	14426	429065	ENSG00000171566.11	ENCODEHT000429065	PLRG1	ENCODEHT000429065	Known	ISM	Prefix	0.3499999940395355	None	None	None	None
m54284U_191110_105540/32965167/ccs	PB_GM12878_R1	hg38_SIRV	chr3	69085025	69106064	+	3	2018	10467	38802	ENSG00000144746.6	ENST00000273258.3	ARL6IP5	ARL6IP5-201	Known	Known	None	0.15000000596046448	None	None	None	None
m54284U_191111_172039/90965496/ccs	PB_GM12878_R2	hg38_SIRV	chr1	37595948	37591732	-	2	2305	1189	4449	ENSG00000134697.12	ENST00000488496.1	GNL2	GNL2-206	Known	Known	None	0.20000000298023224	None	None	None	None
m54284U_191111_172039/129303677/ccs	PB_GM12878_R2	hg38_SIRV	chr19	18919706	18928621	+	13	1793	50246	179740	ENSG00000105671.11	ENST00000247003.8	DDX49	DDX49-201	Known	Known	None	0.15000000596046448	None	None	None	None
m54284U_191110_105540/2098033/ccs	PB_GM12878_R1	hg38_SIRV	chr7	103297444	103312349	+	13	1564	22552	79266	ENSG00000105819.13	ENST00000249269.8	PMPCB	PMPCB-201	Known	Known	None	0.4000000059604645	None	None	None	None
m54284U_191110_105540/58196021/ccs	PB_GM12878_R1	hg38_SIRV	chr11	63974605	63976542	+	2	508	32108	110639	ENSG00000176340.3	ENST00000314133.3	COX8A	COX8A-201	Known	Known	None	0.30000001192092896	None	None	None	None
m54284U_191110_105540/6095152/ccs	PB_GM12878_R1	hg38_SIRV	chr16	89560700	89562393	+	5	530	44962	427657	ENSG00000167526.13	ENCODEHT000427657	RPL13	ENCODEHT000427657	Known	ISM	Prefix	0.44999998807907104	None	None	None	None
m54284U_191110_105540/40632453/ccs	PB_GM12878_R1	hg38_SIRV	chrX	72277218	72272604	-	7	882	56816	202345	ENSG00000198034.10	ENST00000316084.9	RPS4X	RPS4X-201	Known	Known	None	0.05000000074505806	None	None	None	None
m54284U_191110_105540/39519119/ccs	PB_GM12878_R1	hg38_SIRV	chr5	150375541	150396841	+	14	2666	17185	429072	ENSG00000070814.19	ENCODEHT000429072	TCOF1	ENCODEHT000429072	Known	ISM	Suffix	0.25	None	None	None	None
88f927ea-c6d3-44fd-86bb-223078cfacd8	ONT_GM12878_R1	hg38_SIRV	chr15	84716143	84669550	-	6	1048	42087	428900	ENSG00000140612.13	ENCODEHT000428900	SEC11A	ENCODEHT000428900	Known	NIC	None	0.25	None	None	None	None
m54284U_191111_172039/115148323/ccs	PB_GM12878_R2	hg38_SIRV	chr17	42773459	42779598	+	6	1077	46682	164486	ENSG00000131475.6	ENST00000253794.6	VPS25	VPS25-201	Known	Known	None	0.25	None	None	None	None
a904c577-23f9-439f-a4c7-b4d0c1d72e8d	ONT_GM12878_R2	hg38_SIRV	chr14	105707735	105703965	-	3	677	40108	424522	ENSG00000211890.4	ENCODEHT000424522	IGHA2	ENCODEHT000424522	Known	ISM	Suffix	0.4000000059604645	None	None	None	None
ca2ba47f-3216-4fa8-8b76-9020d1730a61	ONT_GM12878_R2	hg38_SIRV	chr15	84716077	84669550	-	7	1135	42087	429076	ENSG00000140612.13	ENCODEHT000429076	SEC11A	ENCODEHT000429076	Known	NNC	None	0.25	None	None	None	None
m54284U_191111_172039/155845159/ccs	PB_GM12878_R2	hg38_SIRV	chr2	85327976	85322112	-	4	1952	6672	23585	ENSG00000152291.13	ENST00000377386.7	TGOLN2	TGOLN2-202	Known	Known	None	0.5	None	None	None	None
m54284U_191110_105540/53347431/ccs	PB_GM12878_R1	hg38_SIRV	chr4	154550396	154539143	-	12	1201	14426	429065	ENSG00000171566.11	ENCODEHT000429065	PLRG1	ENCODEHT000429065	Known	ISM	Prefix	0.4000000059604645	None	None	None	None
m54284U_191111_172039/137887903/ccs	PB_GM12878_R2	hg38_SIRV	chr19	18919706	18928627	+	13	1799	50246	179740	ENSG00000105671.11	ENST00000247003.8	DDX49	DDX49-201	Known	Known	None	0.25	None	None	None	None
m54284U_191110_105540/40632572/ccs	PB_GM12878_R1	hg38_SIRV	chrX	72277218	72272604	-	7	882	56816	202345	ENSG00000198034.10	ENST00000316084.9	RPS4X	RPS4X-201	Known	Known	None	0.05000000074505806	None	None	None	None
m54284U_191110_105540/6424352/ccs	PB_GM12878_R1	hg38_SIRV	chr7	103297444	103312321	+	13	1536	22552	79266	ENSG00000105819.13	ENST00000249269.8	PMPCB	PMPCB-201	Known	Known	None	0.699999988079071	None	None	None	None
m54284U_191110_105540/81725359/ccs	PB_GM12878_R1	hg38_SIRV	chr11	63974605	63976542	+	2	508	32108	110639	ENSG00000176340.3	ENST00000314133.3	COX8A	COX8A-201	Known	Known	None	0.30000001192092896	None	None	None	None
m54284U_191111_172039/59771205/ccs	PB_GM12878_R2	hg38_SIRV	chr1	37692241	37681567	-	6	2488	1192	429077	ENSG00000116922.14	ENCODEHT000429077	C1orf109	ENCODEHT000429077	Known	NIC	None	0.25	None	None	None	None
m54284U_191110_105540/36834065/ccs	PB_GM12878_R1	hg38_SIRV	chr3	69085025	69105565	+	3	1519	10467	38802	ENSG00000144746.6	ENST00000273258.3	ARL6IP5	ARL6IP5-201	Known	Known	None	0.4000000059604645	None	None	None	None
7ed8e76b-bbeb-420c-a90b-ea7dfd277154	ONT_GM12878_R2	hg38_SIRV	chr15	84669992	84669550	-	1	443	42087	146469	ENSG00000140612.13	ENST00000559376.1	SEC11A	SEC11A-207	Known	Known	None	0.25	None	None	None	None
m54284U_191111_172039/38274466/ccs	PB_GM12878_R2	hg38_SIRV	chr5	150375665	150396843	+	13	2654	17185	429078	ENSG00000070814.19	ENCODEHT000429078	TCOF1	ENCODEHT000429078	Known	NIC	None	0.15000000596046448	None	None	None	None
m54284U_191110_105540/6097010/ccs	PB_GM12878_R1	hg38_SIRV	chr16	89560682	89563440	+	6	1085	44962	157684	ENSG00000167526.13	ENST00000311528.9	RPL13	RPL13-201	Known	Known	None	0.15000000596046448	None	None	None	None
m54284U_191111_172039/175900121/ccs	PB_GM12878_R2	hg38_SIRV	chr1	37682604	37681570	-	1	1035	1192	4457	ENSG00000116922.14	ENST00000609516.1	C1orf109	C1orf109-213	Known	Known	None	0.25	None	None	None	None
m54284U_191110_105540/40763537/ccs	PB_GM12878_R1	hg38_SIRV	chrX	72277218	72272604	-	7	882	56816	202345	ENSG00000198034.10	ENST00000316084.9	RPS4X	RPS4X-201	Known	Known	None	0.05000000074505806	None	None	None	None
m54284U_191111_172039/115802876/ccs	PB_GM12878_R2	hg38_SIRV	chr17	42773459	42779598	+	6	1077	46682	164486	ENSG00000131475.6	ENST00000253794.6	VPS25	VPS25-201	Known	Known	None	0.25	None	None	None	None
c9205780-5af5-4cc5-8a98-0b5d9ffb1dcc	ONT_GM12878_R2	hg38_SIRV	chr14	106235599	105703965	-	7	1822	40108	425044	ENSG00000211890.4	ENCODEHT000425044	IGHA2	ENCODEHT000425044	Known	NIC	None	0.4000000059604645	None	None	None	None
m54284U_191110_105540/7144986/ccs	PB_GM12878_R1	hg38_SIRV	chr7	103297444	103312357	+	13	1572	22552	79266	ENSG00000105819.13	ENST00000249269.8	PMPCB	PMPCB-201	Known	Known	None	0.44999998807907104	None	None	None	None
d7b642f0-b720-4a55-9d3f-50c27424d275	ONT_GM12878_R1	hg38_SIRV	chr19	18919706	18925277	+	10	1237	50246	429079	ENSG00000105671.11	ENCODEHT000429079	DDX49	ENCODEHT000429079	Known	NIC	None	0.10000000149011612	None	None	None	None
m54284U_191110_105540/70387737/ccs	PB_GM12878_R1	hg38_SIRV	chr4	154550400	154539143	-	12	1205	14426	429065	ENSG00000171566.11	ENCODEHT000429065	PLRG1	ENCODEHT000429065	Known	ISM	Prefix	0.4000000059604645	None	None	None	None
m54284U_191110_105540/107218889/ccs	PB_GM12878_R1	hg38_SIRV	chr2	85327987	85322113	-	4	1962	6672	23585	ENSG00000152291.13	ENST00000377386.7	TGOLN2	TGOLN2-202	Known	Known	None	0.5	None	None	None	None
c3c4de3c-03d1-47ce-bdaf-dea2811bf40b	ONT_GM12878_R2	hg38_SIRV	chr15	84680776	84669550	-	3	686	42087	428626	ENSG00000140612.13	ENCODEHT000428626	SEC11A	ENCODEHT000428626	Known	ISM	Suffix	0.25	None	None	None	None
m54284U_191111_172039/30999133/ccs	PB_GM12878_R2	hg38_SIRV	chr11	63974605	63976542	+	2	508	32108	110639	ENSG00000176340.3	ENST00000314133.3	COX8A	COX8A-201	Known	Known	None	0.30000001192092896	None	None	None	None
m54284U_191111_172039/172884825/ccs	PB_GM12878_R2	hg38_SIRV	chr5	150375722	150396843	+	13	2638	17185	429080	ENSG00000070814.19	ENCODEHT000429080	TCOF1	ENCODEHT000429080	Known	ISM	Suffix	0.15000000596046448	None	None	None	None
m54284U_191110_105540/40764014/ccs	PB_GM12878_R1	hg38_SIRV	chrX	72277218	72272604	-	7	882	56816	202345	ENSG00000198034.10	ENST00000316084.9	RPS4X	RPS4X-201	Known	Known	None	0.05000000074505806	None	None	None	None
m54284U_191111_172039/47382718/ccs	PB_GM12878_R2	hg38_SIRV	chr11	63974605	63976542	+	2	576	32106	429081	ENSG00000110583.12	ENCODEHT000429081	NAA40	ENCODEHT000429081	Known	NNC	None	0.30000001192092896	None	None	None	None
m54284U_191110_105540/39125629/ccs	PB_GM12878_R1	hg38_SIRV	chr3	69085025	69104969	+	3	923	10467	38802	ENSG00000144746.6	ENST00000273258.3	ARL6IP5	ARL6IP5-201	Known	Known	None	0.6499999761581421	None	None	None	None
m54284U_191110_105540/13632488/ccs	PB_GM12878_R1	hg38_SIRV	chr7	103297444	103312349	+	13	1564	22552	79266	ENSG00000105819.13	ENST00000249269.8	PMPCB	PMPCB-201	Known	Known	None	0.4000000059604645	None	None	None	None
m54284U_191110_105540/6293523/ccs	PB_GM12878_R1	hg38_SIRV	chr16	89560682	89563067	+	6	712	44962	157684	ENSG00000167526.13	ENST00000311528.9	RPL13	RPL13-201	Known	Known	None	0.10000000149011612	None	None	None	None
8f0850f6-2338-4a00-bcda-5545707b2196	ONT_GM12878_R2	hg38_SIRV	chr14	105708537	105703965	-	5	1178	40108	424490	ENSG00000211890.4	ENCODEHT000424490	IGHA2	ENCODEHT000424490	Known	NIC	None	0.4000000059604645	None	None	None	None
43d43541-6057-4deb-964a-fe24bf2ec7eb	ONT_GM12878_R2	hg38_SIRV	chr19	18919706	18928619	+	13	1784	50246	179740	ENSG00000105671.11	ENST00000247003.8	DDX49	DDX49-201	Known	Known	None	0.15000000596046448	None	None	None	None
m54284U_191111_172039/116197810/ccs	PB_GM12878_R2	hg38_SIRV	chr17	42773459	42779598	+	6	1077	46682	164486	ENSG00000131475.6	ENST00000253794.6	VPS25	VPS25-201	Known	Known	None	0.25	None	None	None	None
m54284U_191110_105540/38078722/ccs	PB_GM12878_R1	hg38_SIRV	chr1	37690517	37681571	-	5	2469	1192	429082	ENSG00000116922.14	ENCODEHT000429082	C1orf109	ENCODEHT000429082	Known	NIC	None	0.30000001192092896	None	None	None	None
m54284U_191110_105540/127272176/ccs	PB_GM12878_R1	hg38_SIRV	chr2	85327973	85322115	-	4	1946	6672	23585	ENSG00000152291.13	ENST00000377386.7	TGOLN2	TGOLN2-202	Known	Known	None	0.5	None	None	None	None
m54284U_191110_105540/99878137/ccs	PB_GM12878_R1	hg38_SIRV	chr4	154550396	154539143	-	12	1201	14426	429065	ENSG00000171566.11	ENCODEHT000429065	PLRG1	ENCODEHT000429065	Known	ISM	Prefix	0.4000000059604645	None	None	None	None
m54284U_191110_105540/40831169/ccs	PB_GM12878_R1	hg38_SIRV	chrX	72277218	72272604	-	7	882	56816	202345	ENSG00000198034.10	ENST00000316084.9	RPS4X	RPS4X-201	Known	Known	None	0.05000000074505806	None	None	None	None
b4ba4536-11a5-42b8-b6ac-3dcbf8c09916	ONT_GM12878_R2	hg38_SIRV	chr15	84716066	84669550	-	5	904	42087	428793	ENSG00000140612.13	ENCODEHT000428793	SEC11A	ENCODEHT000428793	Known	NIC	None	0.25	None	None	None	None
m54284U_191110_105540/156304068/ccs	PB_GM12878_R1	hg38_SIRV	chr5	150375733	150398435	+	14	2708	17185	429083	ENSG00000070814.19	ENCODEHT000429083	TCOF1	ENCODEHT000429083	Known	ISM	None	0.6499999761581421	None	None	None	None
m54284U_191111_172039/56822483/ccs	PB_GM12878_R2	hg38_SIRV	chr11	63974605	63976535	+	2	501	32108	110639	ENSG00000176340.3	ENST00000314133.3	COX8A	COX8A-201	Known	Known	None	0.4000000059604645	None	None	None	None
m54284U_191110_105540/14221370/ccs	PB_GM12878_R1	hg38_SIRV	chr7	103297444	103312395	+	13	1610	22552	79266	ENSG00000105819.13	ENST00000249269.8	PMPCB	PMPCB-201	Known	Known	None	0.44999998807907104	None	None	None	None
m54284U_191110_105540/39454565/ccs	PB_GM12878_R1	hg38_SIRV	chr3	69085025	69106064	+	3	2018	10467	38802	ENSG00000144746.6	ENST00000273258.3	ARL6IP5	ARL6IP5-201	Known	Known	None	0.15000000596046448	None	None	None	None
m54284U_191110_105540/40896803/ccs	PB_GM12878_R1	hg38_SIRV	chrX	72277218	72272604	-	7	882	56816	202345	ENSG00000198034.10	ENST00000316084.9	RPS4X	RPS4X-201	Known	Known	None	0.05000000074505806	None	None	None	None
m54284U_191110_105540/10486267/ccs	PB_GM12878_R1	hg38_SIRV	chr19	18919707	18928626	+	13	1797	50246	179740	ENSG00000105671.11	ENST00000247003.8	DDX49	DDX49-201	Known	Known	None	0.25	None	None	None	None
d5420afa-36c7-4047-9161-b2aa40e0e590	ONT_GM12878_R2	hg38_SIRV	chr14	105708548	105703965	-	5	1190	40108	424490	ENSG00000211890.4	ENCODEHT000424490	IGHA2	ENCODEHT000424490	Known	NIC	None	0.4000000059604645	None	None	None	None
m54284U_191110_105540/6294282/ccs	PB_GM12878_R1	hg38_SIRV	chr16	89560700	89562393	+	5	530	44962	427657	ENSG00000167526.13	ENCODEHT000427657	RPL13	ENCODEHT000427657	Known	ISM	Prefix	0.44999998807907104	None	None	None	None
m54284U_191111_172039/117506700/ccs	PB_GM12878_R2	hg38_SIRV	chr17	42773459	42779596	+	6	1075	46682	164486	ENSG00000131475.6	ENST00000253794.6	VPS25	VPS25-201	Known	Known	None	0.20000000298023224	None	None	None	None
m54284U_191111_172039/19203769/ccs	PB_GM12878_R2	hg38_SIRV	chr4	154550407	154539143	-	12	1212	14426	429065	ENSG00000171566.11	ENCODEHT000429065	PLRG1	ENCODEHT000429065	Known	ISM	Prefix	0.4000000059604645	None	None	None	None
m54284U_191110_105540/24249522/ccs	PB_GM12878_R1	hg38_SIRV	chr2	85327973	85322583	-	4	1478	6672	23585	ENSG00000152291.13	ENST00000377386.7	TGOLN2	TGOLN2-202	Known	Known	None	0.3499999940395355	None	None	None	None
m54284U_191110_105540/19400734/ccs	PB_GM12878_R1	hg38_SIRV	chr5	150375749	150396843	+	12	2500	17185	429084	ENSG00000070814.19	ENCODEHT000429084	TCOF1	ENCODEHT000429084	Known	ISM	Suffix	0.15000000596046448	None	None	None	None
d0df91e9-44c5-447c-a56e-01ad3089f24e	ONT_GM12878_R2	hg38_SIRV	chr15	84716097	84669550	-	6	1025	42087	146472	ENSG00000140612.13	ENST00000268220.11	SEC11A	SEC11A-201	Known	Known	None	0.25	None	None	None	None
m54284U_191110_105540/53676219/ccs	PB_GM12878_R1	hg38_SIRV	chr1	37690446	37681571	-	5	2612	1192	429085	ENSG00000116922.14	ENCODEHT000429085	C1orf109	ENCODEHT000429085	Known	NIC	None	0.30000001192092896	None	None	None	None
m54284U_191110_105540/41027765/ccs	PB_GM12878_R1	hg38_SIRV	chrX	72277218	72272604	-	7	882	56816	202345	ENSG00000198034.10	ENST00000316084.9	RPS4X	RPS4X-201	Known	Known	None	0.05000000074505806	None	None	None	None
m54284U_191111_172039/98765217/ccs	PB_GM12878_R2	hg38_SIRV	chr11	63974605	63976541	+	2	507	32108	110639	ENSG00000176340.3	ENST00000314133.3	COX8A	COX8A-201	Known	Known	None	0.30000001192092896	None	None	None	None
m54284U_191110_105540/14222918/ccs	PB_GM12878_R1	hg38_SIRV	chr7	103297444	103312393	+	13	1608	22552	79266	ENSG00000105819.13	ENST00000249269.8	PMPCB	PMPCB-201	Known	Known	None	0.4000000059604645	None	None	None	None
m54284U_191111_172039/43582208/ccs	PB_GM12878_R2	hg38_SIRV	chr19	18919698	18928626	+	12	1722	50246	428990	ENSG00000105671.11	ENCODEHT000428990	DDX49	ENCODEHT000428990	Known	NIC	None	0.25	None	None	None	None
m54284U_191110_105540/40372504/ccs	PB_GM12878_R1	hg38_SIRV	chr3	69085025	69105398	+	3	1346	10467	38802	ENSG00000144746.6	ENST00000273258.3	ARL6IP5	ARL6IP5-201	Known	Known	None	0.20000000298023224	None	None	None	None
469bc0ee-079d-473d-b00a-d84ab6f4973b	ONT_GM12878_R2	hg38_SIRV	chr14	105707514	105703965	-	3	456	40108	424522	ENSG00000211890.4	ENCODEHT000424522	IGHA2	ENCODEHT000424522	Known	ISM	Suffix	0.4000000059604645	None	None	None	None
8dc940c1-9b31-439b-b600-ddc0625a8952	ONT_GM12878_R2	hg38_SIRV	chr14	106235364	105703965	-	7	1708	40108	429086	ENSG00000211890.4	ENCODEHT000429086	IGHA2	ENCODEHT000429086	Known	NNC	None	0.4000000059604645	None	None	None	None
m54284U_191111_172039/64094879/ccs	PB_GM12878_R2	hg38_SIRV	chr4	154550403	154539143	-	12	1208	14426	429065	ENSG00000171566.11	ENCODEHT000429065	PLRG1	ENCODEHT000429065	Known	ISM	Prefix	0.4000000059604645	None	None	None	None
m54284U_191111_172039/119146501/ccs	PB_GM12878_R2	hg38_SIRV	chr17	42773459	42779596	+	6	1075	46682	164486	ENSG00000131475.6	ENST00000253794.6	VPS25	VPS25-201	Known	Known	None	0.20000000298023224	None	None	None	None
m54284U_191110_105540/6422895/ccs	PB_GM12878_R1	hg38_SIRV	chr16	89560682	89563065	+	6	710	44962	157684	ENSG00000167526.13	ENST00000311528.9	RPL13	RPL13-201	Known	Known	None	0.15000000596046448	None	None	None	None
m54284U_191110_105540/41028128/ccs	PB_GM12878_R1	hg38_SIRV	chrX	72277218	72272604	-	7	882	56816	202345	ENSG00000198034.10	ENST00000316084.9	RPS4X	RPS4X-201	Known	Known	None	0.05000000074505806	None	None	None	None
m54284U_191111_172039/158400566/ccs	PB_GM12878_R2	hg38_SIRV	chr11	63974605	63976543	+	2	509	32108	110639	ENSG00000176340.3	ENST00000314133.3	COX8A	COX8A-201	Known	Known	None	0.25	None	None	None	None
m54284U_191110_105540/31130324/ccs	PB_GM12878_R1	hg38_SIRV	chr2	85327987	85322583	-	4	1492	6672	23585	ENSG00000152291.13	ENST00000377386.7	TGOLN2	TGOLN2-202	Known	Known	None	0.3499999940395355	None	None	None	None
020273fc-5465-4b8d-be32-620dab418289	ONT_GM12878_R2	hg38_SIRV	chr15	84670758	84669550	-	2	554	42087	146474	ENSG00000140612.13	ENST00000558924.1	SEC11A	SEC11A-206	Known	Known	None	0.25	None	None	None	None
m54284U_191110_105540/178588471/ccs	PB_GM12878_R1	hg38_SIRV	chr19	18919708	18928582	+	13	1743	50246	179740	ENSG00000105671.11	ENST00000247003.8	DDX49	DDX49-201	Known	Known	None	0.20000000298023224	None	None	None	None
m54284U_191111_172039/176030657/ccs	PB_GM12878_R2	hg38_SIRV	chr5	150375790	150384260	+	6	1429	17185	429087	ENSG00000070814.19	ENCODEHT000429087	TCOF1	ENCODEHT000429087	Known	NIC	None	0.20000000298023224	None	None	None	None
m54284U_191110_105540/16910393/ccs	PB_GM12878_R1	hg38_SIRV	chr7	103297444	103312395	+	13	1610	22552	79266	ENSG00000105819.13	ENST00000249269.8	PMPCB	PMPCB-201	Known	Known	None	0.44999998807907104	None	None	None	None
m54284U_191110_105540/19465364/ccs	PB_GM12878_R1	hg38_SIRV	chr7	103297444	103312409	+	11	1500	22552	429088	ENSG00000105819.13	ENCODEHT000429088	PMPCB	ENCODEHT000429088	Known	NIC	None	0.15000000596046448	None	None	None	None
m54284U_191110_105540/147194469/ccs	PB_GM12878_R1	hg38_SIRV	chr1	37690539	37681571	-	5	2669	1192	429085	ENSG00000116922.14	ENCODEHT000429085	C1orf109	ENCODEHT000429085	Known	NIC	None	0.30000001192092896	None	None	None	None
m54284U_191110_105540/41091326/ccs	PB_GM12878_R1	hg38_SIRV	chrX	72277218	72272604	-	7	882	56816	202345	ENSG00000198034.10	ENST00000316084.9	RPS4X	RPS4X-201	Known	Known	None	0.05000000074505806	None	None	None	None
m54284U_191111_172039/87689031/ccs	PB_GM12878_R2	hg38_SIRV	chr4	154550392	154539143	-	12	1197	14426	429065	ENSG00000171566.11	ENCODEHT000429065	PLRG1	ENCODEHT000429065	Known	ISM	Prefix	0.4000000059604645	None	None	None	None
m54284U_191110_105540/40438416/ccs	PB_GM12878_R1	hg38_SIRV	chr3	69085025	69104911	+	3	865	10467	38802	ENSG00000144746.6	ENST00000273258.3	ARL6IP5	ARL6IP5-201	Known	Known	None	0.75	None	None	None	None
m54284U_191111_172039/120653152/ccs	PB_GM12878_R2	hg38_SIRV	chr17	42773459	42779598	+	6	1083	46682	164486	ENSG00000131475.6	ENST00000253794.6	VPS25	VPS25-201	Known	Known	None	0.25	None	None	None	None
88d3f850-d41a-4cb6-887e-b6de5eb305e6	ONT_GM12878_R1	hg38_SIRV	chr11	63974605	63976543	+	2	509	32108	110639	ENSG00000176340.3	ENST00000314133.3	COX8A	COX8A-201	Known	Known	None	0.25	None	None	None	None
m54284U_191110_105540/6423928/ccs	PB_GM12878_R1	hg38_SIRV	chr16	89560682	89563065	+	6	710	44962	157684	ENSG00000167526.13	ENST00000311528.9	RPL13	RPL13-201	Known	Known	None	0.15000000596046448	None	None	None	None
m54284U_191110_105540/9175702/ccs	PB_GM12878_R1	hg38_SIRV	chr19	18919709	18928623	+	13	1792	50246	179740	ENSG00000105671.11	ENST00000247003.8	DDX49	DDX49-201	Known	Known	None	0.15000000596046448	None	None	None	None
c5f01ba9-5b41-4eba-bba5-d7643041b24e	ONT_GM12878_R2	hg38_SIRV	chr15	84716100	84669550	-	6	1034	42087	146472	ENSG00000140612.13	ENST00000268220.11	SEC11A	SEC11A-201	Known	Known	None	0.25	None	None	None	None
e46e4c08-2ea2-4122-a5a3-460bb447de94	ONT_GM12878_R2	hg38_SIRV	chr14	105704489	105703965	-	2	245	40108	424506	ENSG00000211890.4	ENCODEHT000424506	IGHA2	ENCODEHT000424506	Known	ISM	Suffix	0.4000000059604645	None	None	None	None
m54284U_191110_105540/41419617/ccs	PB_GM12878_R1	hg38_SIRV	chrX	72277218	72272604	-	7	882	56816	202345	ENSG00000198034.10	ENST00000316084.9	RPS4X	RPS4X-201	Known	Known	None	0.05000000074505806	None	None	None	None
m54284U_191110_105540/103745890/ccs	PB_GM12878_R1	hg38_SIRV	chr2	85327975	85322583	-	4	1480	6672	23585	ENSG00000152291.13	ENST00000377386.7	TGOLN2	TGOLN2-202	Known	Known	None	0.3499999940395355	None	None	None	None
m54284U_191110_105540/20775036/ccs	PB_GM12878_R1	hg38_SIRV	chr7	103297444	103312310	+	13	1525	22552	79266	ENSG00000105819.13	ENST00000249269.8	PMPCB	PMPCB-201	Known	Known	None	0.6499999761581421	None	None	None	None
81abacfd-d608-4b7e-9071-a2217731e285	ONT_GM12878_R2	hg38_SIRV	chr5	150375824	150376590	+	3	503	17185	429089	ENSG00000070814.19	ENCODEHT000429089	TCOF1	ENCODEHT000429089	Known	ISM	Prefix	0.30000001192092896	None	None	None	None
m54284U_191111_172039/5701760/ccs	PB_GM12878_R2	hg38_SIRV	chr1	37690541	37681571	-	5	2490	1192	429082	ENSG00000116922.14	ENCODEHT000429082	C1orf109	ENCODEHT000429082	Known	NIC	None	0.30000001192092896	None	None	None	None
m54284U_191111_172039/110888728/ccs	PB_GM12878_R2	hg38_SIRV	chr4	154550396	154539143	-	12	1201	14426	429065	ENSG00000171566.11	ENCODEHT000429065	PLRG1	ENCODEHT000429065	Known	ISM	Prefix	0.4000000059604645	None	None	None	None
855bcc03-9de0-4c70-8c59-07dcd37d194d	ONT_GM12878_R1	hg38_SIRV	chr11	63974605	63976519	+	2	485	32108	110639	ENSG00000176340.3	ENST00000314133.3	COX8A	COX8A-201	Known	Known	None	0.550000011920929	None	None	None	None
m54284U_191111_172039/121309684/ccs	PB_GM12878_R2	hg38_SIRV	chr17	42773459	42779596	+	6	1075	46682	164486	ENSG00000131475.6	ENST00000253794.6	VPS25	VPS25-201	Known	Known	None	0.20000000298023224	None	None	None	None
m54284U_191110_105540/41550419/ccs	PB_GM12878_R1	hg38_SIRV	chrX	72277218	72272604	-	7	882	56816	202345	ENSG00000198034.10	ENST00000316084.9	RPS4X	RPS4X-201	Known	Known	None	0.05000000074505806	None	None	None	None
m54284U_191110_105540/40503398/ccs	PB_GM12878_R1	hg38_SIRV	chr3	69085025	69105796	+	3	1750	10467	38802	ENSG00000144746.6	ENST00000273258.3	ARL6IP5	ARL6IP5-201	Known	Known	None	0.30000001192092896	None	None	None	None
m54284U_191110_105540/24577470/ccs	PB_GM12878_R1	hg38_SIRV	chr19	18919709	18928627	+	13	1796	50246	179740	ENSG00000105671.11	ENST00000247003.8	DDX49	DDX49-201	Known	Known	None	0.25	None	None	None	None
m54284U_191110_105540/128977280/ccs	PB_GM12878_R1	hg38_SIRV	chr15	84716150	84669551	-	6	1083	42087	146472	ENSG00000140612.13	ENST00000268220.11	SEC11A	SEC11A-201	Known	Known	None	0.20000000298023224	None	None	None	None
5ab82105-1449-47eb-ae8b-a40e48f19697	ONT_GM12878_R2	hg38_SIRV	chr14	106235631	105703965	-	7	1836	40108	424546	ENSG00000211890.4	ENCODEHT000424546	IGHA2	ENCODEHT000424546	Known	NIC	None	0.4000000059604645	None	None	None	None
m54284U_191111_172039/37422377/ccs	PB_GM12878_R2	hg38_SIRV	chr5	150375827	150396798	+	12	2340	17185	429084	ENSG00000070814.19	ENCODEHT000429084	TCOF1	ENCODEHT000429084	Known	ISM	Suffix	0.550000011920929	None	None	None	None
m54284U_191110_105540/6425202/ccs	PB_GM12878_R1	hg38_SIRV	chr16	89560682	89563438	+	6	1083	44962	157684	ENSG00000167526.13	ENST00000311528.9	RPL13	RPL13-201	Known	Known	None	0.10000000149011612	None	None	None	None
m54284U_191110_105540/25037558/ccs	PB_GM12878_R1	hg38_SIRV	chr7	103297443	103312395	+	11	1572	22552	428104	ENSG00000105819.13	ENCODEHT000428104	PMPCB	ENCODEHT000428104	Known	NIC	None	0.44999998807907104	None	None	None	None
m54284U_191110_105540/41550904/ccs	PB_GM12878_R1	hg38_SIRV	chrX	72277218	72272604	-	7	882	56816	202345	ENSG00000198034.10	ENST00000316084.9	RPS4X	RPS4X-201	Known	Known	None	0.05000000074505806	None	None	None	None
m54284U_191111_172039/142409827/ccs	PB_GM12878_R2	hg38_SIRV	chr2	85328008	85322583	-	4	1513	6672	23585	ENSG00000152291.13	ENST00000377386.7	TGOLN2	TGOLN2-202	Known	Known	None	0.3499999940395355	None	None	None	None
m54284U_191111_172039/180553926/ccs	PB_GM12878_R2	hg38_SIRV	chr4	154550396	154539143	-	12	1201	14426	429065	ENSG00000171566.11	ENCODEHT000429065	PLRG1	ENCODEHT000429065	Known	ISM	Prefix	0.4000000059604645	None	None	None	None
m54284U_191111_172039/7341139/ccs	PB_GM12878_R2	hg38_SIRV	chr1	37692239	37681571	-	6	2600	1192	429090	ENSG00000116922.14	ENCODEHT000429090	C1orf109	ENCODEHT000429090	Known	NIC	None	0.30000001192092896	None	None	None	None
m54284U_191110_105540/144443926/ccs	PB_GM12878_R1	hg38_SIRV	chr15	84716137	84669551	-	6	1070	42087	146472	ENSG00000140612.13	ENST00000268220.11	SEC11A	SEC11A-201	Known	Known	None	0.20000000298023224	None	None	None	None
8f19e07b-fe9c-41dc-8206-0f3b07017c41	ONT_GM12878_R1	hg38_SIRV	chr11	63974605	63976517	+	2	483	32108	110639	ENSG00000176340.3	ENST00000314133.3	COX8A	COX8A-201	Known	Known	None	0.550000011920929	None	None	None	None
m54284U_191111_172039/127139869/ccs	PB_GM12878_R2	hg38_SIRV	chr17	42773459	42779598	+	6	1077	46682	164486	ENSG00000131475.6	ENST00000253794.6	VPS25	VPS25-201	Known	Known	None	0.25	None	None	None	None
m54284U_191110_105540/29754164/ccs	PB_GM12878_R1	hg38_SIRV	chr19	18919709	18928621	+	13	1790	50246	179740	ENSG00000105671.11	ENST00000247003.8	DDX49	DDX49-201	Known	Known	None	0.15000000596046448	None	None	None	None
m54284U_191111_172039/34013799/ccs	PB_GM12878_R2	hg38_SIRV	chr1	37690529	37681571	-	5	2498	1192	429091	ENSG00000116922.14	ENCODEHT000429091	C1orf109	ENCODEHT000429091	Known	NNC	None	0.30000001192092896	None	None	None	None
m54284U_191110_105540/40897042/ccs	PB_GM12878_R1	hg38_SIRV	chr3	69085025	69104819	+	3	773	10467	38802	ENSG00000144746.6	ENST00000273258.3	ARL6IP5	ARL6IP5-201	Known	Known	None	0.44999998807907104	None	None	None	None
m54284U_191110_105540/90769444/ccs	PB_GM12878_R1	hg38_SIRV	chr5	150375856	150396843	+	13	2453	17185	429092	ENSG00000070814.19	ENCODEHT000429092	TCOF1	ENCODEHT000429092	Known	NIC	None	0.15000000596046448	None	None	None	None
m54284U_191110_105540/41552372/ccs	PB_GM12878_R1	hg38_SIRV	chrX	72277218	72272604	-	7	882	56816	202345	ENSG00000198034.10	ENST00000316084.9	RPS4X	RPS4X-201	Known	Known	None	0.05000000074505806	None	None	None	None
a4ed7310-39cf-49d9-a0ca-815f5852f8ec	ONT_GM12878_R2	hg38_SIRV	chr14	106062260	105703986	-	7	1478	40108	428237	ENSG00000211890.4	ENCODEHT000428237	IGHA2	ENCODEHT000428237	Known	ISM	Suffix	0.4000000059604645	None	None	None	None
m54284U_191110_105540/27001645/ccs	PB_GM12878_R1	hg38_SIRV	chr7	103297441	103312548	+	12	1659	22552	428118	ENSG00000105819.13	ENCODEHT000428118	PMPCB	ENCODEHT000428118	Known	NIC	None	0.3499999940395355	None	None	None	None
m54284U_191110_105540/56033820/ccs	PB_GM12878_R1	hg38_SIRV	chr4	154550407	154539145	-	12	1210	14426	429065	ENSG00000171566.11	ENCODEHT000429065	PLRG1	ENCODEHT000429065	Known	ISM	Prefix	0.44999998807907104	None	None	None	None
m54284U_191110_105540/6619143/ccs	PB_GM12878_R1	hg38_SIRV	chr16	89560682	89563026	+	6	671	44962	157684	ENSG00000167526.13	ENST00000311528.9	RPL13	RPL13-201	Known	Known	None	0.6499999761581421	None	None	None	None
4adac0dd-c613-4d09-b5f3-de03725e3339	ONT_GM12878_R2	hg38_SIRV	chr15	84680748	84669551	-	3	649	42087	428626	ENSG00000140612.13	ENCODEHT000428626	SEC11A	ENCODEHT000428626	Known	ISM	Suffix	0.20000000298023224	None	None	None	None
m54284U_191111_172039/170132310/ccs	PB_GM12878_R2	hg38_SIRV	chr2	85327968	85322583	-	4	1473	6672	23585	ENSG00000152291.13	ENST00000377386.7	TGOLN2	TGOLN2-202	Known	Known	None	0.3499999940395355	None	None	None	None
m54284U_191110_105540/32047613/ccs	PB_GM12878_R1	hg38_SIRV	chr19	18919709	18928625	+	13	1794	50246	179740	ENSG00000105671.11	ENST00000247003.8	DDX49	DDX49-201	Known	Known	None	0.20000000298023224	None	None	None	None
m54284U_191110_105540/41617530/ccs	PB_GM12878_R1	hg38_SIRV	chrX	72277218	72272604	-	7	882	56816	202345	ENSG00000198034.10	ENST00000316084.9	RPS4X	RPS4X-201	Known	Known	None	0.05000000074505806	None	None	None	None
m54284U_191111_172039/142346920/ccs	PB_GM12878_R2	hg38_SIRV	chr17	42773459	42779598	+	6	1077	46682	164486	ENSG00000131475.6	ENST00000253794.6	VPS25	VPS25-201	Known	Known	None	0.25	None	None	None	None
99c2c368-6664-4d21-9a8d-8c463a0d8aa2	ONT_GM12878_R1	hg38_SIRV	chr11	63974605	63976535	+	2	501	32108	110639	ENSG00000176340.3	ENST00000314133.3	COX8A	COX8A-201	Known	Known	None	0.4000000059604645	None	None	None	None
m54284U_191111_172039/20318251/ccs	PB_GM12878_R2	hg38_SIRV	chr5	150376081	150396476	+	12	2087	17185	429093	ENSG00000070814.19	ENCODEHT000429093	TCOF1	ENCODEHT000429093	Known	ISM	Suffix	0.44999998807907104	None	None	None	None
m54284U_191110_105540/31392866/ccs	PB_GM12878_R1	hg38_SIRV	chr7	103297444	103312949	+	13	2164	22552	79266	ENSG00000105819.13	ENST00000249269.8	PMPCB	PMPCB-201	Known	Known	None	0.15000000596046448	None	None	None	None
m54284U_191110_105540/41026571/ccs	PB_GM12878_R1	hg38_SIRV	chr3	69085025	69106065	+	3	2019	10467	38802	ENSG00000144746.6	ENST00000273258.3	ARL6IP5	ARL6IP5-201	Known	Known	None	0.15000000596046448	None	None	None	None
m54284U_191111_172039/35063640/ccs	PB_GM12878_R2	hg38_SIRV	chr1	37692239	37681571	-	5	2380	1192	429094	ENSG00000116922.14	ENCODEHT000429094	C1orf109	ENCODEHT000429094	Known	NIC	None	0.30000001192092896	None	None	None	None
m54284U_191110_105540/27918619/ccs	PB_GM12878_R1	hg38_SIRV	chr15	84716107	84669552	-	6	1039	42087	146472	ENSG00000140612.13	ENST00000268220.11	SEC11A	SEC11A-201	Known	Known	None	0.25	None	None	None	None
57d7b43e-65cb-49e6-81f8-d8a647946f27	ONT_GM12878_R2	hg38_SIRV	chr14	106235549	105703965	-	7	1780	40108	424821	ENSG00000211890.4	ENCODEHT000424821	IGHA2	ENCODEHT000424821	Known	NIC	None	0.4000000059604645	None	None	None	None
m54284U_191110_105540/104073373/ccs	PB_GM12878_R1	hg38_SIRV	chr4	154550361	154539145	-	12	1164	14426	429065	ENSG00000171566.11	ENCODEHT000429065	PLRG1	ENCODEHT000429065	Known	ISM	Prefix	0.44999998807907104	None	None	None	None
m54284U_191110_105540/41681791/ccs	PB_GM12878_R1	hg38_SIRV	chrX	72277218	72272604	-	7	882	56816	202345	ENSG00000198034.10	ENST00000316084.9	RPS4X	RPS4X-201	Known	Known	None	0.05000000074505806	None	None	None	None
m54284U_191110_105540/138938837/ccs	PB_GM12878_R1	hg38_SIRV	chr19	18919709	18928621	+	13	1790	50246	179740	ENSG00000105671.11	ENST00000247003.8	DDX49	DDX49-201	Known	Known	None	0.15000000596046448	None	None	None	None
m54284U_191110_105540/6685968/ccs	PB_GM12878_R1	hg38_SIRV	chr16	89560700	89562393	+	5	530	44962	427657	ENSG00000167526.13	ENCODEHT000427657	RPL13	ENCODEHT000427657	Known	ISM	Prefix	0.44999998807907104	None	None	None	None
m54284U_191111_172039/148702106/ccs	PB_GM12878_R2	hg38_SIRV	chr17	42773459	42779598	+	6	1077	46682	164486	ENSG00000131475.6	ENST00000253794.6	VPS25	VPS25-201	Known	Known	None	0.25	None	None	None	None
338f3832-d0fb-4237-b3f6-38b0e0874ce3	ONT_GM12878_R2	hg38_SIRV	chr2	85326902	85322583	-	3	390	6672	428948	ENSG00000152291.13	ENCODEHT000428948	TGOLN2	ENCODEHT000428948	Known	ISM	Suffix	0.3499999940395355	None	None	None	None
09f5cc14-c7e9-4f13-a09d-f79a4ca22c4c	ONT_GM12878_R1	hg38_SIRV	chr11	63974605	63976542	+	2	508	32108	110639	ENSG00000176340.3	ENST00000314133.3	COX8A	COX8A-201	Known	Known	None	0.30000001192092896	None	None	None	None
m54284U_191110_105540/32441650/ccs	PB_GM12878_R1	hg38_SIRV	chr15	84716111	84669552	-	6	1043	42087	146472	ENSG00000140612.13	ENST00000268220.11	SEC11A	SEC11A-201	Known	Known	None	0.25	None	None	None	None
m54284U_191110_105540/33685715/ccs	PB_GM12878_R1	hg38_SIRV	chr7	103297444	103312320	+	13	1535	22552	79266	ENSG00000105819.13	ENST00000249269.8	PMPCB	PMPCB-201	Known	Known	None	0.699999988079071	None	None	None	None
m54284U_191110_105540/41748617/ccs	PB_GM12878_R1	hg38_SIRV	chrX	72277218	72272604	-	7	882	56816	202345	ENSG00000198034.10	ENST00000316084.9	RPS4X	RPS4X-201	Known	Known	None	0.05000000074505806	None	None	None	None
m54284U_191110_105540/161939588/ccs	PB_GM12878_R1	hg38_SIRV	chr4	154550395	154539145	-	12	1198	14426	429065	ENSG00000171566.11	ENCODEHT000429065	PLRG1	ENCODEHT000429065	Known	ISM	Prefix	0.44999998807907104	None	None	None	None
m54284U_191110_105540/41551149/ccs	PB_GM12878_R1	hg38_SIRV	chr3	69085025	69104822	+	3	776	10467	38802	ENSG00000144746.6	ENST00000273258.3	ARL6IP5	ARL6IP5-201	Known	Known	None	0.44999998807907104	None	None	None	None
m54284U_191110_105540/137954855/ccs	PB_GM12878_R1	hg38_SIRV	chr5	150376083	150396843	+	12	2446	17185	429095	ENSG00000070814.19	ENCODEHT000429095	TCOF1	ENCODEHT000429095	Known	NIC	None	0.15000000596046448	None	None	None	None
m54284U_191110_105540/170722648/ccs	PB_GM12878_R1	hg38_SIRV	chr19	18919709	18928629	+	13	1798	50246	179740	ENSG00000105671.11	ENST00000247003.8	DDX49	DDX49-201	Known	Known	None	0.30000001192092896	None	None	None	None
4f62d0c7-de8d-4c90-87d6-312a5141eb86	ONT_GM12878_R2	hg38_SIRV	chr14	105707841	105703965	-	4	724	40108	424493	ENSG00000211890.4	ENCODEHT000424493	IGHA2	ENCODEHT000424493	Known	ISM	Suffix	0.4000000059604645	None	None	None	None
m54284U_191111_172039/71501853/ccs	PB_GM12878_R2	hg38_SIRV	chr1	37692242	37681574	-	6	2484	1192	429077	ENSG00000116922.14	ENCODEHT000429077	C1orf109	ENCODEHT000429077	Known	NIC	None	0.30000001192092896	None	None	None	None
m54284U_191110_105540/41813254/ccs	PB_GM12878_R1	hg38_SIRV	chrX	72277218	72272604	-	7	882	56816	202345	ENSG00000198034.10	ENST00000316084.9	RPS4X	RPS4X-201	Known	Known	None	0.05000000074505806	None	None	None	None
m54284U_191110_105540/6686538/ccs	PB_GM12878_R1	hg38_SIRV	chr16	89560682	89563065	+	6	710	44962	157684	ENSG00000167526.13	ENST00000311528.9	RPL13	RPL13-201	Known	Known	None	0.15000000596046448	None	None	None	None
m54284U_191110_105540/37421969/ccs	PB_GM12878_R1	hg38_SIRV	chr15	84716125	84669552	-	6	1057	42087	146472	ENSG00000140612.13	ENST00000268220.11	SEC11A	SEC11A-201	Known	Known	None	0.25	None	None	None	None
m54284U_191110_105540/36047034/ccs	PB_GM12878_R1	hg38_SIRV	chr7	103297444	103312412	+	13	1627	22552	79266	ENSG00000105819.13	ENST00000249269.8	PMPCB	PMPCB-201	Known	Known	None	0.25	None	None	None	None
m54284U_191111_172039/150866140/ccs	PB_GM12878_R2	hg38_SIRV	chr17	42773459	42779599	+	6	1078	46682	164486	ENSG00000131475.6	ENST00000253794.6	VPS25	VPS25-201	Known	Known	None	0.20000000298023224	None	None	None	None
952632c9-47e5-48f1-83d6-20707021e5a2	ONT_GM12878_R1	hg38_SIRV	chr11	63974605	63976542	+	2	508	32108	110639	ENSG00000176340.3	ENST00000314133.3	COX8A	COX8A-201	Known	Known	None	0.30000001192092896	None	None	None	None
m54284U_191110_105540/162596585/ccs	PB_GM12878_R1	hg38_SIRV	chr2	85327987	85322584	-	4	1491	6672	23585	ENSG00000152291.13	ENST00000377386.7	TGOLN2	TGOLN2-202	Known	Known	None	0.30000001192092896	None	None	None	None
m54284U_191110_105540/173474348/ccs	PB_GM12878_R1	hg38_SIRV	chr4	154550383	154539145	-	12	1186	14426	429065	ENSG00000171566.11	ENCODEHT000429065	PLRG1	ENCODEHT000429065	Known	ISM	Prefix	0.44999998807907104	None	None	None	None
m54284U_191110_105540/41878903/ccs	PB_GM12878_R1	hg38_SIRV	chrX	72277217	72272604	-	7	881	56816	202345	ENSG00000198034.10	ENST00000316084.9	RPS4X	RPS4X-201	Known	Known	None	0.05000000074505806	None	None	None	None
c682c3b4-a665-410d-b1f5-4f72ae728223	ONT_GM12878_R2	hg38_SIRV	chr14	105707988	105703988	-	4	878	40108	427287	ENSG00000211890.4	ENCODEHT000427287	IGHA2	ENCODEHT000427287	Known	ISM	Suffix	0.4000000059604645	None	None	None	None
73dd9a1c-0a1e-4d42-908f-5055f1b2b7e8	ONT_GM12878_R1	hg38_SIRV	chr19	18919709	18928631	+	13	1800	50246	179740	ENSG00000105671.11	ENST00000247003.8	DDX49	DDX49-201	Known	Known	None	0.25	None	None	None	None
m54284U_191110_105540/41682972/ccs	PB_GM12878_R1	hg38_SIRV	chr3	69085025	69106364	+	3	2326	10467	38802	ENSG00000144746.6	ENST00000273258.3	ARL6IP5	ARL6IP5-201	Known	Known	None	0.4000000059604645	None	None	None	None
m54284U_191110_105540/65538474/ccs	PB_GM12878_R1	hg38_SIRV	chr5	150376092	150396843	+	11	2329	17185	429096	ENSG00000070814.19	ENCODEHT000429096	TCOF1	ENCODEHT000429096	Known	ISM	Suffix	0.15000000596046448	None	None	None	None
m54284U_191111_172039/106760694/ccs	PB_GM12878_R2	hg38_SIRV	chr1	37692234	37681571	-	7	2604	1192	429097	ENSG00000116922.14	ENCODEHT000429097	C1orf109	ENCODEHT000429097	Known	NIC	None	0.30000001192092896	None	None	None	None
m54284U_191110_105540/85132892/ccs	PB_GM12878_R1	hg38_SIRV	chr15	84716454	84669552	-	5	1236	42087	146468	ENSG00000140612.13	ENST00000559729.5	SEC11A	SEC11A-208	Known	Known	None	0.25	None	None	None	None
m54284U_191110_105540/41879998/ccs	PB_GM12878_R1	hg38_SIRV	chrX	72277218	72272604	-	7	882	56816	202345	ENSG00000198034.10	ENST00000316084.9	RPS4X	RPS4X-201	Known	Known	None	0.05000000074505806	None	None	None	None
ba701dae-65a9-44c9-89ad-01b6d97717d6	ONT_GM12878_R1	hg38_SIRV	chr19	18919709	18928619	+	13	1788	50246	179740	ENSG00000105671.11	ENST00000247003.8	DDX49	DDX49-201	Known	Known	None	0.15000000596046448	None	None	None	None
m54284U_191110_105540/43713513/ccs	PB_GM12878_R1	hg38_SIRV	chr7	103297444	103312320	+	13	1535	22552	79266	ENSG00000105819.13	ENST00000249269.8	PMPCB	PMPCB-201	Known	Known	None	0.699999988079071	None	None	None	None
m54284U_191110_105540/6947521/ccs	PB_GM12878_R1	hg38_SIRV	chr16	89560682	89563065	+	6	710	44962	157684	ENSG00000167526.13	ENST00000311528.9	RPL13	RPL13-201	Known	Known	None	0.15000000596046448	None	None	None	None
m54284U_191111_172039/84084340/ccs	PB_GM12878_R2	hg38_SIRV	chr2	85327981	85322584	-	4	1485	6672	23585	ENSG00000152291.13	ENST00000377386.7	TGOLN2	TGOLN2-202	Known	Known	None	0.30000001192092896	None	None	None	None
m54284U_191111_172039/39715979/ccs	PB_GM12878_R2	hg38_SIRV	chr4	154550400	154539145	-	12	1203	14426	429065	ENSG00000171566.11	ENCODEHT000429065	PLRG1	ENCODEHT000429065	Known	ISM	Prefix	0.44999998807907104	None	None	None	None
m54284U_191111_172039/160237483/ccs	PB_GM12878_R2	hg38_SIRV	chr17	42773459	42779598	+	6	1077	46682	164486	ENSG00000131475.6	ENST00000253794.6	VPS25	VPS25-201	Known	Known	None	0.25	None	None	None	None
1042c745-a041-41f6-a340-4438aae65670	ONT_GM12878_R1	hg38_SIRV	chr11	63974605	63976522	+	2	488	32108	110639	ENSG00000176340.3	ENST00000314133.3	COX8A	COX8A-201	Known	Known	None	0.44999998807907104	None	None	None	None
39e7fe8d-302f-45b6-b5e9-77485f0c611c	ONT_GM12878_R2	hg38_SIRV	chr14	105708667	105703965	-	5	1342	40117	139966	ENSG00000211895.5	ENST00000641837.1	IGHA1	IGHA1-202	Known	Known	None	0.4000000059604645	None	None	None	None
m54284U_191110_105540/42140502/ccs	PB_GM12878_R1	hg38_SIRV	chrX	72277216	72272604	-	7	880	56816	202345	ENSG00000198034.10	ENST00000316084.9	RPS4X	RPS4X-201	Known	Known	None	0.05000000074505806	None	None	None	None
m54284U_191110_105540/42860835/ccs	PB_GM12878_R1	hg38_SIRV	chr3	69085025	69106064	+	3	2018	10467	38802	ENSG00000144746.6	ENST00000273258.3	ARL6IP5	ARL6IP5-201	Known	Known	None	0.15000000596046448	None	None	None	None
m54284U_191111_172039/125109388/ccs	PB_GM12878_R2	hg38_SIRV	chr5	150376117	150396843	+	12	2419	17185	429093	ENSG00000070814.19	ENCODEHT000429093	TCOF1	ENCODEHT000429093	Known	ISM	Suffix	0.15000000596046448	None	None	None	None
446396a9-c9f3-495c-aae1-437c63e035bb	ONT_GM12878_R2	hg38_SIRV	chr19	18919709	18928616	+	13	1785	50246	179740	ENSG00000105671.11	ENST00000247003.8	DDX49	DDX49-201	Known	Known	None	0.15000000596046448	None	None	None	None
m54284U_191110_105540/88803993/ccs	PB_GM12878_R1	hg38_SIRV	chr15	84716165	84669552	-	6	1097	42087	146472	ENSG00000140612.13	ENST00000268220.11	SEC11A	SEC11A-201	Known	Known	None	0.25	None	None	None	None
m54284U_191111_172039/158400760/ccs	PB_GM12878_R2	hg38_SIRV	chr1	37690519	37681571	-	5	2474	1192	4459	ENSG00000116922.14	ENST00000464085.5	C1orf109	C1orf109-203	Known	Known	None	0.30000001192092896	None	None	None	None
m54284U_191110_105540/46466505/ccs	PB_GM12878_R1	hg38_SIRV	chr7	103297444	103312320	+	13	1535	22552	79266	ENSG00000105819.13	ENST00000249269.8	PMPCB	PMPCB-201	Known	Known	None	0.699999988079071	None	None	None	None
m54284U_191110_105540/42141870/ccs	PB_GM12878_R1	hg38_SIRV	chrX	72277218	72272604	-	7	882	56816	202345	ENSG00000198034.10	ENST00000316084.9	RPS4X	RPS4X-201	Known	Known	None	0.05000000074505806	None	None	None	None
m54284U_191110_105540/16711688/ccs	PB_GM12878_R1	hg38_SIRV	chr2	85327987	85322585	-	4	1490	6672	23585	ENSG00000152291.13	ENST00000377386.7	TGOLN2	TGOLN2-202	Known	Known	None	0.25	None	None	None	None
m54284U_191111_172039/110233153/ccs	PB_GM12878_R2	hg38_SIRV	chr4	154550400	154539145	-	12	1203	14426	429065	ENSG00000171566.11	ENCODEHT000429065	PLRG1	ENCODEHT000429065	Known	ISM	Prefix	0.44999998807907104	None	None	None	None
m54284U_191110_105540/6949326/ccs	PB_GM12878_R1	hg38_SIRV	chr16	89560682	89563065	+	6	710	44962	157684	ENSG00000167526.13	ENST00000311528.9	RPL13	RPL13-201	Known	Known	None	0.15000000596046448	None	None	None	None
m54284U_191111_172039/173736916/ccs	PB_GM12878_R2	hg38_SIRV	chr17	42773459	42779596	+	6	1075	46682	164486	ENSG00000131475.6	ENST00000253794.6	VPS25	VPS25-201	Known	Known	None	0.20000000298023224	None	None	None	None
5e189100-8be5-4b1d-9f59-a489fbf890e4	ONT_GM12878_R1	hg38_SIRV	chr11	63974605	63976537	+	2	503	32108	110639	ENSG00000176340.3	ENST00000314133.3	COX8A	COX8A-201	Known	Known	None	0.3499999940395355	None	None	None	None
m54284U_191110_105540/42141929/ccs	PB_GM12878_R1	hg38_SIRV	chrX	72277218	72272604	-	7	882	56816	202345	ENSG00000198034.10	ENST00000316084.9	RPS4X	RPS4X-201	Known	Known	None	0.05000000074505806	None	None	None	None
5ff41a9a-b68c-4dd4-8a6b-2885890f4919	ONT_GM12878_R1	hg38_SIRV	chr19	18919710	18928587	+	13	1755	50246	179740	ENSG00000105671.11	ENST00000247003.8	DDX49	DDX49-201	Known	Known	None	0.30000001192092896	None	None	None	None
2f934fd7-f52b-4429-a714-e8ec237073a9	ONT_GM12878_R2	hg38_SIRV	chr14	106116855	105703992	-	6	1535	40108	425441	ENSG00000211890.4	ENCODEHT000425441	IGHA2	ENCODEHT000425441	Known	ISM	Suffix	0.4000000059604645	None	None	None	None
m54284U_191110_105540/97255972/ccs	PB_GM12878_R1	hg38_SIRV	chr15	84716132	84669552	-	6	1064	42087	146472	ENSG00000140612.13	ENST00000268220.11	SEC11A	SEC11A-201	Known	Known	None	0.25	None	None	None	None
m54284U_191110_105540/44827995/ccs	PB_GM12878_R1	hg38_SIRV	chr3	69085025	69105357	+	3	1311	10467	38802	ENSG00000144746.6	ENST00000273258.3	ARL6IP5	ARL6IP5-201	Known	Known	None	0.75	None	None	None	None
c96fa1b6-073c-4cac-bbb8-2b8a49d632f4	ONT_GM12878_R2	hg38_SIRV	chr5	150376148	150379320	+	4	621	17185	429098	ENSG00000070814.19	ENCODEHT000429098	TCOF1	ENCODEHT000429098	Known	ISM	None	0.25	None	None	None	None
m54284U_191110_105540/46467154/ccs	PB_GM12878_R1	hg38_SIRV	chr7	103297444	103312345	+	13	1560	22552	79266	ENSG00000105819.13	ENST00000249269.8	PMPCB	PMPCB-201	Known	Known	None	0.4000000059604645	None	None	None	None
m54284U_191111_172039/168692069/ccs	PB_GM12878_R2	hg38_SIRV	chr1	37690513	37681571	-	5	2468	1192	4459	ENSG00000116922.14	ENST00000464085.5	C1orf109	C1orf109-203	Known	Known	None	0.30000001192092896	None	None	None	None
m54284U_191110_105540/42207112/ccs	PB_GM12878_R1	hg38_SIRV	chrX	72277219	72272604	-	7	883	56816	202345	ENSG00000198034.10	ENST00000316084.9	RPS4X	RPS4X-201	Known	Known	None	0.05000000074505806	None	None	None	None
m54284U_191110_105540/17826449/ccs	PB_GM12878_R1	hg38_SIRV	chr2	85327975	85322588	-	4	1475	6672	23585	ENSG00000152291.13	ENST00000377386.7	TGOLN2	TGOLN2-202	Known	Known	None	0.25	None	None	None	None
m54284U_191111_172039/134547146/ccs	PB_GM12878_R2	hg38_SIRV	chr4	154550383	154539145	-	12	1186	14426	429065	ENSG00000171566.11	ENCODEHT000429065	PLRG1	ENCODEHT000429065	Known	ISM	Prefix	0.44999998807907104	None	None	None	None
9595dfc7-5cb3-4457-85cd-f397e1b07b47	ONT_GM12878_R1	hg38_SIRV	chr19	18919710	18928627	+	13	1805	50246	179740	ENSG00000105671.11	ENST00000247003.8	DDX49	DDX49-201	Known	Known	None	0.25	None	None	None	None
m54284U_191111_172039/36112341/ccs	PB_GM12878_R2	hg38_SIRV	chr15	84716160	84669552	-	6	1092	42087	146472	ENSG00000140612.13	ENST00000268220.11	SEC11A	SEC11A-201	Known	Known	None	0.25	None	None	None	None
9cc4b807-327e-4cfd-818c-33082538dd2a	ONT_GM12878_R1	hg38_SIRV	chr11	63974605	63976542	+	2	508	32108	110639	ENSG00000176340.3	ENST00000314133.3	COX8A	COX8A-201	Known	Known	None	0.30000001192092896	None	None	None	None
m54284U_191110_105540/42270908/ccs	PB_GM12878_R1	hg38_SIRV	chrX	72277218	72272604	-	7	882	56816	202345	ENSG00000198034.10	ENST00000316084.9	RPS4X	RPS4X-201	Known	Known	None	0.05000000074505806	None	None	None	None
m54284U_191110_105540/7144111/ccs	PB_GM12878_R1	hg38_SIRV	chr16	89560682	89563061	+	6	706	44962	157684	ENSG00000167526.13	ENST00000311528.9	RPL13	RPL13-201	Known	Known	None	0.25	None	None	None	None
m54284U_191111_172039/177342660/ccs	PB_GM12878_R2	hg38_SIRV	chr17	42773459	42779598	+	6	1077	46682	164486	ENSG00000131475.6	ENST00000253794.6	VPS25	VPS25-201	Known	Known	None	0.25	None	None	None	None
bbe1eebe-f129-4649-a67f-01115cd88643	ONT_GM12878_R2	hg38_SIRV	chr14	105704576	105703965	-	2	332	40108	424506	ENSG00000211890.4	ENCODEHT000424506	IGHA2	ENCODEHT000424506	Known	ISM	Suffix	0.4000000059604645	None	None	None	None
m54284U_191110_105540/47711974/ccs	PB_GM12878_R1	hg38_SIRV	chr7	103297444	103312345	+	12	1635	22552	79267	ENSG00000105819.13	ENST00000428154.5	PMPCB	PMPCB-202	Known	Known	None	0.4000000059604645	None	None	None	None
c2b139e9-2ad5-4b23-a30b-539bb7e9f836	ONT_GM12878_R2	hg38_SIRV	chr14	106116748	105703965	-	7	1529	40108	429099	ENSG00000211890.4	ENCODEHT000429099	IGHA2	ENCODEHT000429099	Known	NIC	None	0.4000000059604645	None	None	None	None
m54284U_191110_105540/35128429/ccs	PB_GM12878_R1	hg38_SIRV	chr5	150376167	150396843	+	12	2369	17185	429093	ENSG00000070814.19	ENCODEHT000429093	TCOF1	ENCODEHT000429093	Known	ISM	Suffix	0.15000000596046448	None	None	None	None
m54284U_191110_105540/45680790/ccs	PB_GM12878_R1	hg38_SIRV	chr3	69085025	69106064	+	3	2018	10467	38802	ENSG00000144746.6	ENST00000273258.3	ARL6IP5	ARL6IP5-201	Known	Known	None	0.15000000596046448	None	None	None	None
m54284U_191111_172039/13961126/ccs	PB_GM12878_R2	hg38_SIRV	chr2	85327968	85322588	-	4	1468	6672	23585	ENSG00000152291.13	ENST00000377386.7	TGOLN2	TGOLN2-202	Known	Known	None	0.25	None	None	None	None
7a3ffc48-6ff3-4c49-9cbd-abb119990ba1	ONT_GM12878_R1	hg38_SIRV	chr19	18919712	18928618	+	13	1833	50246	179740	ENSG00000105671.11	ENST00000247003.8	DDX49	DDX49-201	Known	Known	None	0.15000000596046448	None	None	None	None
m54284U_191110_105540/42336999/ccs	PB_GM12878_R1	hg38_SIRV	chrX	72277218	72272604	-	7	882	56816	202345	ENSG00000198034.10	ENST00000316084.9	RPS4X	RPS4X-201	Known	Known	None	0.05000000074505806	None	None	None	None
693f225c-cbbe-48c0-a5e5-c49dfe369973	ONT_GM12878_R1	hg38_SIRV	chr1	37690482	37681571	-	5	2651	1192	429100	ENSG00000116922.14	ENCODEHT000429100	C1orf109	ENCODEHT000429100	Known	NIC	None	0.30000001192092896	None	None	None	None
m54284U_191111_172039/145492485/ccs	PB_GM12878_R2	hg38_SIRV	chr4	154550396	154539145	-	12	1199	14426	429065	ENSG00000171566.11	ENCODEHT000429065	PLRG1	ENCODEHT000429065	Known	ISM	Prefix	0.44999998807907104	None	None	None	None
m54284U_191111_172039/61604645/ccs	PB_GM12878_R2	hg38_SIRV	chr15	84716137	84669552	-	6	1069	42087	146472	ENSG00000140612.13	ENST00000268220.11	SEC11A	SEC11A-201	Known	Known	None	0.25	None	None	None	None
m54284U_191110_105540/42402680/ccs	PB_GM12878_R1	hg38_SIRV	chrX	72277218	72272604	-	7	882	56816	202345	ENSG00000198034.10	ENST00000316084.9	RPS4X	RPS4X-201	Known	Known	None	0.05000000074505806	None	None	None	None
ee7680dd-8859-49ba-b8e4-78230dec52ab	ONT_GM12878_R1	hg38_SIRV	chr11	63974605	63976530	+	2	502	32108	110639	ENSG00000176340.3	ENST00000314133.3	COX8A	COX8A-201	Known	Known	None	0.3499999940395355	None	None	None	None
9facf82b-d5a3-42a1-b257-846cdcdf1b8b	ONT_GM12878_R1	hg38_SIRV	chr17	42773459	42779599	+	6	1085	46682	164486	ENSG00000131475.6	ENST00000253794.6	VPS25	VPS25-201	Known	Known	None	0.20000000298023224	None	None	None	None
m54284U_191110_105540/7146250/ccs	PB_GM12878_R1	hg38_SIRV	chr16	89560682	89563063	+	6	708	44962	157684	ENSG00000167526.13	ENST00000311528.9	RPL13	RPL13-201	Known	Known	None	0.15000000596046448	None	None	None	None
m54284U_191110_105540/49479977/ccs	PB_GM12878_R1	hg38_SIRV	chr7	103297444	103312555	+	13	1770	22552	79266	ENSG00000105819.13	ENST00000249269.8	PMPCB	PMPCB-201	Known	Known	None	0.4000000059604645	None	None	None	None
m54284U_191110_105540/4653144/ccs	PB_GM12878_R1	hg38_SIRV	chr19	18919713	18928623	+	13	1788	50246	179740	ENSG00000105671.11	ENST00000247003.8	DDX49	DDX49-201	Known	Known	None	0.15000000596046448	None	None	None	None
m54284U_191111_172039/35652138/ccs	PB_GM12878_R2	hg38_SIRV	chr2	85327973	85322588	-	4	1473	6672	23585	ENSG00000152291.13	ENST00000377386.7	TGOLN2	TGOLN2-202	Known	Known	None	0.25	None	None	None	None
m54284U_191110_105540/45942579/ccs	PB_GM12878_R1	hg38_SIRV	chr3	69085025	69106064	+	3	2018	10467	38802	ENSG00000144746.6	ENST00000273258.3	ARL6IP5	ARL6IP5-201	Known	Known	None	0.15000000596046448	None	None	None	None
m54284U_191111_172039/154077696/ccs	PB_GM12878_R2	hg38_SIRV	chr4	154550474	154539145	-	12	1277	14426	429065	ENSG00000171566.11	ENCODEHT000429065	PLRG1	ENCODEHT000429065	Known	ISM	Prefix	0.44999998807907104	None	None	None	None
b7124fc0-b8d6-4f41-9d1d-81eb48b11ac2	ONT_GM12878_R1	hg38_SIRV	chr5	150376184	150384242	+	5	1193	17185	429101	ENSG00000070814.19	ENCODEHT000429101	TCOF1	ENCODEHT000429101	Known	ISM	Suffix	0.4000000059604645	None	None	None	None
m54284U_191110_105540/42468877/ccs	PB_GM12878_R1	hg38_SIRV	chrX	72277218	72272604	-	7	882	56816	202345	ENSG00000198034.10	ENST00000316084.9	RPS4X	RPS4X-201	Known	Known	None	0.05000000074505806	None	None	None	None
4d3ec3be-d569-4915-90a6-9e769ac849b0	ONT_GM12878_R2	hg38_SIRV	chr14	105707879	105703965	-	4	762	40108	424493	ENSG00000211890.4	ENCODEHT000424493	IGHA2	ENCODEHT000424493	Known	ISM	Suffix	0.4000000059604645	None	None	None	None
m54284U_191111_172039/96863061/ccs	PB_GM12878_R2	hg38_SIRV	chr15	84716110	84669552	-	6	1042	42087	146472	ENSG00000140612.13	ENST00000268220.11	SEC11A	SEC11A-201	Known	Known	None	0.25	None	None	None	None
62d0a0e2-7977-42be-8f34-eea312fd1285	ONT_GM12878_R2	hg38_SIRV	chr5	150376228	150384249	+	5	1134	17185	429102	ENSG00000070814.19	ENCODEHT000429102	TCOF1	ENCODEHT000429102	Known	NNC	None	0.25	None	None	None	None
e6dd55ea-60e1-487d-92c2-3fc16b0fb3c4	ONT_GM12878_R1	hg38_SIRV	chr1	37686314	37681571	-	3	1740	1192	429103	ENSG00000116922.14	ENCODEHT000429103	C1orf109	ENCODEHT000429103	Known	ISM	Suffix	0.30000001192092896	None	None	None	None
m54284U_191110_105540/42469060/ccs	PB_GM12878_R1	hg38_SIRV	chrX	72277218	72272604	-	7	882	56816	202345	ENSG00000198034.10	ENST00000316084.9	RPS4X	RPS4X-201	Known	Known	None	0.05000000074505806	None	None	None	None
m54284U_191110_105540/22022331/ccs	PB_GM12878_R1	hg38_SIRV	chr19	18919713	18928629	+	13	1794	50246	179740	ENSG00000105671.11	ENST00000247003.8	DDX49	DDX49-201	Known	Known	None	0.30000001192092896	None	None	None	None
m54284U_191110_105540/50399200/ccs	PB_GM12878_R1	hg38_SIRV	chr7	103297444	103312388	+	13	1603	22552	79266	ENSG00000105819.13	ENST00000249269.8	PMPCB	PMPCB-201	Known	Known	None	0.550000011920929	None	None	None	None
307e7b69-7cc9-4f72-9dcd-d756a98024b3	ONT_GM12878_R1	hg38_SIRV	chr11	63974605	63976541	+	2	508	32108	110639	ENSG00000176340.3	ENST00000314133.3	COX8A	COX8A-201	Known	Known	None	0.30000001192092896	None	None	None	None
9e0fa0c3-8952-43ab-866d-489ea1d6c923	ONT_GM12878_R1	hg38_SIRV	chr17	42773459	42779599	+	6	1072	46682	164486	ENSG00000131475.6	ENST00000253794.6	VPS25	VPS25-201	Known	Known	None	0.20000000298023224	None	None	None	None
22ac4c74-bc45-454d-887a-9152c030b7db	ONT_GM12878_R2	hg38_SIRV	chr2	85327973	85322588	-	4	1473	6672	23585	ENSG00000152291.13	ENST00000377386.7	TGOLN2	TGOLN2-202	Known	Known	None	0.25	None	None	None	None
m54284U_191111_172039/167837750/ccs	PB_GM12878_R2	hg38_SIRV	chr4	154550404	154539145	-	12	1207	14426	429065	ENSG00000171566.11	ENCODEHT000429065	PLRG1	ENCODEHT000429065	Known	ISM	Prefix	0.44999998807907104	None	None	None	None
m54284U_191110_105540/7209366/ccs	PB_GM12878_R1	hg38_SIRV	chr16	89560682	89563440	+	6	1085	44962	157684	ENSG00000167526.13	ENST00000311528.9	RPL13	RPL13-201	Known	Known	None	0.15000000596046448	None	None	None	None
m54284U_191110_105540/47382847/ccs	PB_GM12878_R1	hg38_SIRV	chr3	69085025	69106080	+	3	2034	10467	38802	ENSG00000144746.6	ENST00000273258.3	ARL6IP5	ARL6IP5-201	Known	Known	None	0.25	None	None	None	None
m54284U_191111_172039/99485205/ccs	PB_GM12878_R2	hg38_SIRV	chr15	84716134	84669552	-	6	1066	42087	146472	ENSG00000140612.13	ENST00000268220.11	SEC11A	SEC11A-201	Known	Known	None	0.25	None	None	None	None
m54284U_191110_105540/42469540/ccs	PB_GM12878_R1	hg38_SIRV	chrX	72277218	72272604	-	7	882	56816	202345	ENSG00000198034.10	ENST00000316084.9	RPS4X	RPS4X-201	Known	Known	None	0.05000000074505806	None	None	None	None
d026b136-0b21-434f-b1dd-6e40ba019824	ONT_GM12878_R2	hg38_SIRV	chr14	105707987	105703965	-	4	870	40108	424493	ENSG00000211890.4	ENCODEHT000424493	IGHA2	ENCODEHT000424493	Known	ISM	Suffix	0.4000000059604645	None	None	None	None
m54284U_191110_105540/45613582/ccs	PB_GM12878_R1	hg38_SIRV	chr5	150376237	150396843	+	12	2299	17185	429093	ENSG00000070814.19	ENCODEHT000429093	TCOF1	ENCODEHT000429093	Known	ISM	Suffix	0.15000000596046448	None	None	None	None
m54284U_191110_105540/23333076/ccs	PB_GM12878_R1	hg38_SIRV	chr19	18919713	18928624	+	13	1789	50246	179740	ENSG00000105671.11	ENST00000247003.8	DDX49	DDX49-201	Known	Known	None	0.20000000298023224	None	None	None	None
m54284U_191111_172039/109642840/ccs	PB_GM12878_R2	hg38_SIRV	chr5	150376243	150396843	+	12	2241	17185	429104	ENSG00000070814.19	ENCODEHT000429104	TCOF1	ENCODEHT000429104	Known	NNC	None	0.15000000596046448	None	None	None	None
m54284U_191110_105540/51053517/ccs	PB_GM12878_R1	hg38_SIRV	chr7	103297440	103329074	+	13	1565	22552	428163	ENSG00000105819.13	ENCODEHT000428163	PMPCB	ENCODEHT000428163	Known	NIC	None	0.20000000298023224	None	None	None	None
m54284U_191111_172039/90966047/ccs	PB_GM12878_R2	hg38_SIRV	chr1	37690455	37681572	-	5	2409	1192	4459	ENSG00000116922.14	ENST00000464085.5	C1orf109	C1orf109-203	Known	Known	None	0.30000001192092896	None	None	None	None
m54284U_191110_105540/144835536/ccs	PB_GM12878_R1	hg38_SIRV	chr4	154550401	154539146	-	12	1203	14426	429065	ENSG00000171566.11	ENCODEHT000429065	PLRG1	ENCODEHT000429065	Known	ISM	Prefix	0.44999998807907104	None	None	None	None
56c25061-50d2-4d57-9319-535dc456970c	ONT_GM12878_R1	hg38_SIRV	chr17	42773459	42779580	+	6	1059	46682	164486	ENSG00000131475.6	ENST00000253794.6	VPS25	VPS25-201	Known	Known	None	0.4000000059604645	None	None	None	None
086e9b4f-5f9a-4f73-9194-0c5290ec40be	ONT_GM12878_R2	hg38_SIRV	chr2	85327207	85322595	-	3	925	6672	428948	ENSG00000152291.13	ENCODEHT000428948	TGOLN2	ENCODEHT000428948	Known	ISM	Suffix	0.30000001192092896	None	None	None	None
ed95d9a6-49f1-4d34-bd91-a3f65d243fa7	ONT_GM12878_R1	hg38_SIRV	chr11	63974605	63976513	+	2	479	32108	110639	ENSG00000176340.3	ENST00000314133.3	COX8A	COX8A-201	Known	Known	None	0.44999998807907104	None	None	None	None
m54284U_191110_105540/42534027/ccs	PB_GM12878_R1	hg38_SIRV	chrX	72277218	72272604	-	7	882	56816	202345	ENSG00000198034.10	ENST00000316084.9	RPS4X	RPS4X-201	Known	Known	None	0.05000000074505806	None	None	None	None
m54284U_191111_172039/110560138/ccs	PB_GM12878_R2	hg38_SIRV	chr15	84716075	84669552	-	6	1007	42087	146472	ENSG00000140612.13	ENST00000268220.11	SEC11A	SEC11A-201	Known	Known	None	0.25	None	None	None	None
e2b49498-e329-46e5-8155-b45e80c3d4ab	ONT_GM12878_R1	hg38_SIRV	chr1	37682190	37681572	-	1	619	1192	4457	ENSG00000116922.14	ENST00000609516.1	C1orf109	C1orf109-213	Known	Known	None	0.30000001192092896	None	None	None	None
m54284U_191110_105540/7405608/ccs	PB_GM12878_R1	hg38_SIRV	chr16	89560682	89563072	+	6	717	44962	157684	ENSG00000167526.13	ENST00000311528.9	RPL13	RPL13-201	Known	Known	None	0.15000000596046448	None	None	None	None
6c6c2cc5-3432-40b9-8e48-8f5c606f903c	ONT_GM12878_R2	hg38_SIRV	chr14	105707918	105703965	-	4	801	40108	424493	ENSG00000211890.4	ENCODEHT000424493	IGHA2	ENCODEHT000424493	Known	ISM	Suffix	0.4000000059604645	None	None	None	None
m54284U_191110_105540/49613350/ccs	PB_GM12878_R1	hg38_SIRV	chr3	69085025	69104965	+	3	919	10467	38802	ENSG00000144746.6	ENST00000273258.3	ARL6IP5	ARL6IP5-201	Known	Known	None	0.6499999761581421	None	None	None	None
3d9c3de0-809b-4124-8917-00a219dc5259	ONT_GM12878_R1	hg38_SIRV	chr1	37682581	37681572	-	1	1017	1192	4457	ENSG00000116922.14	ENST00000609516.1	C1orf109	C1orf109-213	Known	Known	None	0.30000001192092896	None	None	None	None
m54284U_191110_105540/27068473/ccs	PB_GM12878_R1	hg38_SIRV	chr19	18919713	18928621	+	13	1786	50246	179740	ENSG00000105671.11	ENST00000247003.8	DDX49	DDX49-201	Known	Known	None	0.15000000596046448	None	None	None	None
m54284U_191110_105540/53479919/ccs	PB_GM12878_R1	hg38_SIRV	chr7	103297444	103312413	+	13	1628	22552	79266	ENSG00000105819.13	ENST00000249269.8	PMPCB	PMPCB-201	Known	Known	None	0.25	None	None	None	None
m54284U_191110_105540/42535722/ccs	PB_GM12878_R1	hg38_SIRV	chrX	72277218	72272604	-	7	882	56816	202345	ENSG00000198034.10	ENST00000316084.9	RPS4X	RPS4X-201	Known	Known	None	0.05000000074505806	None	None	None	None
m54284U_191110_105540/163318355/ccs	PB_GM12878_R1	hg38_SIRV	chr5	150376289	150396843	+	12	2247	17185	429093	ENSG00000070814.19	ENCODEHT000429093	TCOF1	ENCODEHT000429093	Known	ISM	Suffix	0.15000000596046448	None	None	None	None
m54284U_191111_172039/68355405/ccs	PB_GM12878_R2	hg38_SIRV	chr4	154550386	154539146	-	12	1188	14426	429065	ENSG00000171566.11	ENCODEHT000429065	PLRG1	ENCODEHT000429065	Known	ISM	Prefix	0.44999998807907104	None	None	None	None
m54284U_191111_172039/165741539/ccs	PB_GM12878_R2	hg38_SIRV	chr15	84716173	84669552	-	6	1105	42087	146472	ENSG00000140612.13	ENST00000268220.11	SEC11A	SEC11A-201	Known	Known	None	0.25	None	None	None	None
295e0b8e-4b52-4e98-a62f-f854efd7b013	ONT_GM12878_R2	hg38_SIRV	chr14	106235603	105703965	-	8	1862	40108	424943	ENSG00000211890.4	ENCODEHT000424943	IGHA2	ENCODEHT000424943	Known	NIC	None	0.4000000059604645	None	None	None	None
0ad69342-f84c-40d1-a988-af2fca995108	ONT_GM12878_R1	hg38_SIRV	chr17	42773459	42779592	+	6	1071	46682	164486	ENSG00000131475.6	ENST00000253794.6	VPS25	VPS25-201	Known	Known	None	0.10000000149011612	None	None	None	None
ae8ce55a-7dd4-4625-99b0-03be55d1439f	ONT_GM12878_R1	hg38_SIRV	chr11	63974605	63976539	+	2	505	32108	110639	ENSG00000176340.3	ENST00000314133.3	COX8A	COX8A-201	Known	Known	None	0.30000001192092896	None	None	None	None
m54284U_191111_172039/2229974/ccs	PB_GM12878_R2	hg38_SIRV	chr2	85328008	85322597	-	4	1486	6672	23585	ENSG00000152291.13	ENST00000377386.7	TGOLN2	TGOLN2-202	Known	Known	None	0.30000001192092896	None	None	None	None
m54284U_191110_105540/42599603/ccs	PB_GM12878_R1	hg38_SIRV	chrX	72277218	72272604	-	7	882	56816	202345	ENSG00000198034.10	ENST00000316084.9	RPS4X	RPS4X-201	Known	Known	None	0.05000000074505806	None	None	None	None
m54284U_191110_105540/54920512/ccs	PB_GM12878_R1	hg38_SIRV	chr19	18919713	18928629	+	13	1794	50246	179740	ENSG00000105671.11	ENST00000247003.8	DDX49	DDX49-201	Known	Known	None	0.30000001192092896	None	None	None	None
m54284U_191111_172039/33097472/ccs	PB_GM12878_R2	hg38_SIRV	chr4	154550396	154539147	-	12	1170	14426	429105	ENSG00000171566.11	ENCODEHT000429105	PLRG1	ENCODEHT000429105	Known	ISM	Prefix	0.44999998807907104	None	None	None	None
m54284U_191110_105540/7471897/ccs	PB_GM12878_R1	hg38_SIRV	chr16	89560700	89562393	+	5	530	44962	427657	ENSG00000167526.13	ENCODEHT000427657	RPL13	ENCODEHT000427657	Known	ISM	Prefix	0.44999998807907104	None	None	None	None
m54284U_191110_105540/51970976/ccs	PB_GM12878_R1	hg38_SIRV	chr3	69085025	69106067	+	3	2021	10467	38802	ENSG00000144746.6	ENST00000273258.3	ARL6IP5	ARL6IP5-201	Known	Known	None	0.20000000298023224	None	None	None	None
m54284U_191110_105540/53938212/ccs	PB_GM12878_R1	hg38_SIRV	chr7	103297444	103312412	+	13	1627	22552	79266	ENSG00000105819.13	ENST00000249269.8	PMPCB	PMPCB-201	Known	Known	None	0.25	None	None	None	None
a07ae1e6-a659-4013-9f7d-7beae3cd1114	ONT_GM12878_R2	hg38_SIRV	chr1	37690201	37681572	-	5	2308	1192	429085	ENSG00000116922.14	ENCODEHT000429085	C1orf109	ENCODEHT000429085	Known	NIC	None	0.30000001192092896	None	None	None	None
a9016340-48a7-426e-964f-c94e1d3e02c3	ONT_GM12878_R2	hg38_SIRV	chr5	150376300	150384262	+	6	1277	17185	429106	ENSG00000070814.19	ENCODEHT000429106	TCOF1	ENCODEHT000429106	Known	ISM	Suffix	0.10000000149011612	None	None	None	None
m54284U_191111_172039/175638907/ccs	PB_GM12878_R2	hg38_SIRV	chr15	84716137	84669552	-	6	1069	42087	146472	ENSG00000140612.13	ENST00000268220.11	SEC11A	SEC11A-201	Known	Known	None	0.25	None	None	None	None
40f278fd-c2bf-4801-9008-df72bd1b2cf2	ONT_GM12878_R2	hg38_SIRV	chr14	105708143	105703965	-	4	1026	40108	424493	ENSG00000211890.4	ENCODEHT000424493	IGHA2	ENCODEHT000424493	Known	ISM	Suffix	0.4000000059604645	None	None	None	None
m54284U_191110_105540/42600023/ccs	PB_GM12878_R1	hg38_SIRV	chrX	72277218	72272604	-	7	882	56816	202345	ENSG00000198034.10	ENST00000316084.9	RPS4X	RPS4X-201	Known	Known	None	0.05000000074505806	None	None	None	None
b1891e9c-8160-49b6-bd99-8a2801d6a6d2	ONT_GM12878_R1	hg38_SIRV	chr17	42773459	42779558	+	6	1037	46682	164486	ENSG00000131475.6	ENST00000253794.6	VPS25	VPS25-201	Known	Known	None	0.20000000298023224	None	None	None	None
m54284U_191110_105540/58655781/ccs	PB_GM12878_R1	hg38_SIRV	chr19	18919713	18928621	+	13	1786	50246	179740	ENSG00000105671.11	ENST00000247003.8	DDX49	DDX49-201	Known	Known	None	0.15000000596046448	None	None	None	None
c0e0d59e-99cf-4665-be66-a56a6b2d648a	ONT_GM12878_R2	hg38_SIRV	chr2	85327271	85322604	-	3	713	6672	428948	ENSG00000152291.13	ENCODEHT000428948	TGOLN2	ENCODEHT000428948	Known	ISM	Suffix	0.44999998807907104	None	None	None	None
81405a43-7b92-49e1-93a8-70b3f6718afa	ONT_GM12878_R2	hg38_SIRV	chr11	63974605	63976540	+	2	506	32108	110639	ENSG00000176340.3	ENST00000314133.3	COX8A	COX8A-201	Known	Known	None	0.30000001192092896	None	None	None	None
m54284U_191111_172039/179178265/ccs	PB_GM12878_R2	hg38_SIRV	chr4	154550392	154539147	-	12	1193	14426	429065	ENSG00000171566.11	ENCODEHT000429065	PLRG1	ENCODEHT000429065	Known	ISM	Prefix	0.44999998807907104	None	None	None	None
m54284U_191110_105540/54003623/ccs	PB_GM12878_R1	hg38_SIRV	chr7	103297444	103312325	+	13	1540	22552	79266	ENSG00000105819.13	ENST00000249269.8	PMPCB	PMPCB-201	Known	Known	None	0.6499999761581421	None	None	None	None
m54284U_191110_105540/42731662/ccs	PB_GM12878_R1	hg38_SIRV	chrX	72277218	72272604	-	7	882	56816	202345	ENSG00000198034.10	ENST00000316084.9	RPS4X	RPS4X-201	Known	Known	None	0.05000000074505806	None	None	None	None
m54284U_191110_105540/54003582/ccs	PB_GM12878_R1	hg38_SIRV	chr3	69085025	69106066	+	3	2020	10467	38802	ENSG00000144746.6	ENST00000273258.3	ARL6IP5	ARL6IP5-201	Known	Known	None	0.15000000596046448	None	None	None	None
m54284U_191110_105540/7539329/ccs	PB_GM12878_R1	hg38_SIRV	chr16	89560682	89563062	+	6	707	44962	157684	ENSG00000167526.13	ENST00000311528.9	RPL13	RPL13-201	Known	Known	None	0.20000000298023224	None	None	None	None
m54284U_191111_172039/137299021/ccs	PB_GM12878_R2	hg38_SIRV	chr1	37692283	37681574	-	5	2418	1192	429094	ENSG00000116922.14	ENCODEHT000429094	C1orf109	ENCODEHT000429094	Known	NIC	None	0.30000001192092896	None	None	None	None
0bfe59fb-5af0-4690-899c-50ccadb26840	ONT_GM12878_R1	hg38_SIRV	chr15	84716151	84669552	-	6	1083	42087	146472	ENSG00000140612.13	ENST00000268220.11	SEC11A	SEC11A-201	Known	Known	None	0.25	None	None	None	None
m54284U_191110_105540/115280315/ccs	PB_GM12878_R1	hg38_SIRV	chr5	150376420	150396843	+	11	2339	17185	429107	ENSG00000070814.19	ENCODEHT000429107	TCOF1	ENCODEHT000429107	Known	NIC	None	0.15000000596046448	None	None	None	None
a8ae5e68-c340-464c-83c3-1be7fa8bedbf	ONT_GM12878_R2	hg38_SIRV	chr14	105708575	105703965	-	5	1216	40108	424490	ENSG00000211890.4	ENCODEHT000424490	IGHA2	ENCODEHT000424490	Known	NIC	None	0.4000000059604645	None	None	None	None
4686c8f7-6f7d-4ea6-8970-2b59d5546230	ONT_GM12878_R1	hg38_SIRV	chr1	37682621	37681574	-	1	1041	1192	4457	ENSG00000116922.14	ENST00000609516.1	C1orf109	C1orf109-213	Known	Known	None	0.30000001192092896	None	None	None	None
m54284U_191110_105540/84934920/ccs	PB_GM12878_R1	hg38_SIRV	chr19	18919713	18927854	+	11	1220	50246	429108	ENSG00000105671.11	ENCODEHT000429108	DDX49	ENCODEHT000429108	Known	ISM	Prefix	0.20000000298023224	None	None	None	None
0eca5924-5279-41bb-921c-883822dd4dab	ONT_GM12878_R2	hg38_SIRV	chr17	42773459	42779598	+	6	1077	46682	164486	ENSG00000131475.6	ENST00000253794.6	VPS25	VPS25-201	Known	Known	None	0.25	None	None	None	None
02c8acc1-c061-49cc-8472-73e606727f74	ONT_GM12878_R2	hg38_SIRV	chr1	37683029	37681574	-	1	1456	1192	4457	ENSG00000116922.14	ENST00000609516.1	C1orf109	C1orf109-213	Known	Known	None	0.30000001192092896	None	None	None	None
m54284U_191111_172039/29098528/ccs	PB_GM12878_R2	hg38_SIRV	chr4	154550406	154539152	-	12	1202	14426	429065	ENSG00000171566.11	ENCODEHT000429065	PLRG1	ENCODEHT000429065	Known	ISM	Prefix	0.6000000238418579	None	None	None	None
m54284U_191110_105540/42796459/ccs	PB_GM12878_R1	hg38_SIRV	chrX	72277218	72272604	-	7	882	56816	202345	ENSG00000198034.10	ENST00000316084.9	RPS4X	RPS4X-201	Known	Known	None	0.05000000074505806	None	None	None	None
m54284U_191110_105540/59901180/ccs	PB_GM12878_R1	hg38_SIRV	chr7	103297444	103312558	+	13	1773	22552	79266	ENSG00000105819.13	ENST00000249269.8	PMPCB	PMPCB-201	Known	Known	None	0.30000001192092896	None	None	None	None
1e011597-864b-4d1a-b151-37d03db3f920	ONT_GM12878_R2	hg38_SIRV	chr11	63974605	63976529	+	2	495	32108	110639	ENSG00000176340.3	ENST00000314133.3	COX8A	COX8A-201	Known	Known	None	0.30000001192092896	None	None	None	None
m54284U_191110_105540/130810878/ccs	PB_GM12878_R1	hg38_SIRV	chr2	85327987	85322614	-	4	1461	6672	23585	ENSG00000152291.13	ENST00000377386.7	TGOLN2	TGOLN2-202	Known	Known	None	0.699999988079071	None	None	None	None
9e97405b-a1a8-4463-a289-9e4fb547a3e7	ONT_GM12878_R2	hg38_SIRV	chr1	37682085	37681574	-	1	512	1192	4457	ENSG00000116922.14	ENST00000609516.1	C1orf109	C1orf109-213	Known	Known	None	0.30000001192092896	None	None	None	None
42c3b0e3-b76e-4fb8-9caa-aebf520f0b13	ONT_GM12878_R1	hg38_SIRV	chr15	84716124	84669552	-	6	1056	42087	146472	ENSG00000140612.13	ENST00000268220.11	SEC11A	SEC11A-201	Known	Known	None	0.25	None	None	None	None
m54284U_191110_105540/56886470/ccs	PB_GM12878_R1	hg38_SIRV	chr3	69085025	69104905	+	3	859	10467	38802	ENSG00000144746.6	ENST00000273258.3	ARL6IP5	ARL6IP5-201	Known	Known	None	0.6000000238418579	None	None	None	None
m54284U_191110_105540/7669213/ccs	PB_GM12878_R1	hg38_SIRV	chr16	89560682	89563065	+	6	710	44962	157684	ENSG00000167526.13	ENST00000311528.9	RPL13	RPL13-201	Known	Known	None	0.15000000596046448	None	None	None	None
4b26cb8a-365c-44f6-9808-25a813f2863e	ONT_GM12878_R2	hg38_SIRV	chr5	150376421	150396409	+	11	1773	17185	429109	ENSG00000070814.19	ENCODEHT000429109	TCOF1	ENCODEHT000429109	Known	NIC	None	0.20000000298023224	None	None	None	None
m54284U_191110_105540/42994198/ccs	PB_GM12878_R1	hg38_SIRV	chrX	72277218	72272604	-	7	882	56816	202345	ENSG00000198034.10	ENST00000316084.9	RPS4X	RPS4X-201	Known	Known	None	0.05000000074505806	None	None	None	None
m54284U_191110_105540/116457824/ccs	PB_GM12878_R1	hg38_SIRV	chr19	18919713	18928627	+	13	1792	50246	179740	ENSG00000105671.11	ENST00000247003.8	DDX49	DDX49-201	Known	Known	None	0.25	None	None	None	None
7be5a607-c517-4476-b5b7-0563f2fde2c2	ONT_GM12878_R2	hg38_SIRV	chr14	105707851	105703965	-	4	728	40108	424493	ENSG00000211890.4	ENCODEHT000424493	IGHA2	ENCODEHT000424493	Known	ISM	Suffix	0.4000000059604645	None	None	None	None
m54284U_191110_105540/17893905/ccs	PB_GM12878_R1	hg38_SIRV	chr17	42773460	42779596	+	6	1066	46682	164486	ENSG00000131475.6	ENST00000253794.6	VPS25	VPS25-201	Known	Known	None	0.20000000298023224	None	None	None	None
m54284U_191111_172039/130416942/ccs	PB_GM12878_R2	hg38_SIRV	chr4	154550407	154539152	-	12	1203	14426	429065	ENSG00000171566.11	ENCODEHT000429065	PLRG1	ENCODEHT000429065	Known	ISM	Prefix	0.6000000238418579	None	None	None	None
m54284U_191110_105540/69140684/ccs	PB_GM12878_R1	hg38_SIRV	chr7	103297444	103312411	+	13	1626	22552	79266	ENSG00000105819.13	ENST00000249269.8	PMPCB	PMPCB-201	Known	Known	None	0.25	None	None	None	None
c7320ea8-457a-42ca-b269-83d976236c14	ONT_GM12878_R2	hg38_SIRV	chr1	37689848	37681574	-	4	2110	1192	429110	ENSG00000116922.14	ENCODEHT000429110	C1orf109	ENCODEHT000429110	Known	ISM	Suffix	0.30000001192092896	None	None	None	None
824f2f6b-9183-4753-8d0a-05ad443188d2	ONT_GM12878_R1	hg38_SIRV	chr15	84716422	84669552	-	6	1342	42087	146472	ENSG00000140612.13	ENST00000268220.11	SEC11A	SEC11A-201	Known	Known	None	0.25	None	None	None	None
d9bfd3d0-342e-4690-8aab-2156b53078a9	ONT_GM12878_R2	hg38_SIRV	chr11	63974605	63976543	+	2	509	32108	110639	ENSG00000176340.3	ENST00000314133.3	COX8A	COX8A-201	Known	Known	None	0.25	None	None	None	None
m54284U_191110_105540/9897278/ccs	PB_GM12878_R1	hg38_SIRV	chr2	85327975	85322615	-	4	1448	6672	23585	ENSG00000152291.13	ENST00000377386.7	TGOLN2	TGOLN2-202	Known	Known	None	0.75	None	None	None	None
8ba8904d-81a2-4afe-904f-13b438753a26	ONT_GM12878_R1	hg38_SIRV	chr1	37692189	37681575	-	7	2677	1192	429111	ENSG00000116922.14	ENCODEHT000429111	C1orf109	ENCODEHT000429111	Known	NIC	None	0.3499999940395355	None	None	None	None
m54284U_191110_105540/146735811/ccs	PB_GM12878_R1	hg38_SIRV	chr19	18919713	18928624	+	13	1789	50246	179740	ENSG00000105671.11	ENST00000247003.8	DDX49	DDX49-201	Known	Known	None	0.20000000298023224	None	None	None	None
m54284U_191110_105540/42994515/ccs	PB_GM12878_R1	hg38_SIRV	chrX	72277218	72272604	-	7	882	56816	202345	ENSG00000198034.10	ENST00000316084.9	RPS4X	RPS4X-201	Known	Known	None	0.05000000074505806	None	None	None	None
m54284U_191110_105540/59180076/ccs	PB_GM12878_R1	hg38_SIRV	chr3	69085025	69106066	+	3	2020	10467	38802	ENSG00000144746.6	ENST00000273258.3	ARL6IP5	ARL6IP5-201	Known	Known	None	0.15000000596046448	None	None	None	None
m54284U_191110_105540/7670072/ccs	PB_GM12878_R1	hg38_SIRV	chr16	89560682	89563061	+	6	706	44962	157684	ENSG00000167526.13	ENST00000311528.9	RPL13	RPL13-201	Known	Known	None	0.25	None	None	None	None
b0012f2c-f2da-4d84-8378-d7966356e13e	ONT_GM12878_R2	hg38_SIRV	chr5	150376437	150390029	+	5	857	17185	429112	ENSG00000070814.19	ENCODEHT000429112	TCOF1	ENCODEHT000429112	Known	ISM	None	0.25	None	None	None	None
a8d5ad04-0068-4807-8198-17cbfd61c2d0	ONT_GM12878_R2	hg38_SIRV	chr1	37682728	37681575	-	1	1158	1192	4457	ENSG00000116922.14	ENST00000609516.1	C1orf109	C1orf109-213	Known	Known	None	0.3499999940395355	None	None	None	None
de696012-1cb7-4fce-a0a7-0c2183ecce2c	ONT_GM12878_R2	hg38_SIRV	chr14	106116743	105703992	-	7	1539	40108	425814	ENSG00000211890.4	ENCODEHT000425814	IGHA2	ENCODEHT000425814	Known	NIC	None	0.4000000059604645	None	None	None	None
m54284U_191111_172039/144246555/ccs	PB_GM12878_R2	hg38_SIRV	chr4	154550396	154539152	-	12	1192	14426	429065	ENSG00000171566.11	ENCODEHT000429065	PLRG1	ENCODEHT000429065	Known	ISM	Prefix	0.6000000238418579	None	None	None	None
m54284U_191110_105540/70648551/ccs	PB_GM12878_R1	hg38_SIRV	chr7	103297444	103312348	+	13	1563	22552	79266	ENSG00000105819.13	ENST00000249269.8	PMPCB	PMPCB-201	Known	Known	None	0.3499999940395355	None	None	None	None
m54284U_191110_105540/152896384/ccs	PB_GM12878_R1	hg38_SIRV	chr19	18919713	18928619	+	13	1784	50246	179740	ENSG00000105671.11	ENST00000247003.8	DDX49	DDX49-201	Known	Known	None	0.15000000596046448	None	None	None	None
m54284U_191111_172039/44370600/ccs	PB_GM12878_R2	hg38_SIRV	chr17	42773460	42779392	+	6	870	46682	164486	ENSG00000131475.6	ENST00000253794.6	VPS25	VPS25-201	Known	Known	None	0.15000000596046448	None	None	None	None
m54284U_191110_105540/43190014/ccs	PB_GM12878_R1	hg38_SIRV	chrX	72277218	72272604	-	7	882	56816	202345	ENSG00000198034.10	ENST00000316084.9	RPS4X	RPS4X-201	Known	Known	None	0.05000000074505806	None	None	None	None
dcbb2b79-9ac8-4c9b-88f8-13eee6c2343e	ONT_GM12878_R1	hg38_SIRV	chr15	84716138	84669552	-	6	1070	42087	146472	ENSG00000140612.13	ENST00000268220.11	SEC11A	SEC11A-201	Known	Known	None	0.25	None	None	None	None
382fd1c1-f8bb-407e-8b6e-1b549605d860	ONT_GM12878_R2	hg38_SIRV	chr11	63974605	63976543	+	2	509	32108	110639	ENSG00000176340.3	ENST00000314133.3	COX8A	COX8A-201	Known	Known	None	0.25	None	None	None	None
m54284U_191110_105540/7670553/ccs	PB_GM12878_R1	hg38_SIRV	chr16	89560682	89563063	+	6	708	44962	157684	ENSG00000167526.13	ENST00000311528.9	RPL13	RPL13-201	Known	Known	None	0.15000000596046448	None	None	None	None
m54284U_191110_105540/73271454/ccs	PB_GM12878_R1	hg38_SIRV	chr2	85327989	85322615	-	4	1462	6672	23585	ENSG00000152291.13	ENST00000377386.7	TGOLN2	TGOLN2-202	Known	Known	None	0.75	None	None	None	None
m54284U_191110_105540/60098281/ccs	PB_GM12878_R1	hg38_SIRV	chr3	69085025	69106059	+	3	2013	10467	38802	ENSG00000144746.6	ENST00000273258.3	ARL6IP5	ARL6IP5-201	Known	Known	None	0.25	None	None	None	None
m54284U_191110_105540/43255622/ccs	PB_GM12878_R1	hg38_SIRV	chrX	72277218	72272604	-	7	882	56816	202345	ENSG00000198034.10	ENST00000316084.9	RPS4X	RPS4X-201	Known	Known	None	0.05000000074505806	None	None	None	None
m54284U_191110_105540/71500349/ccs	PB_GM12878_R1	hg38_SIRV	chr7	103297444	103312385	+	13	1594	22552	428400	ENSG00000105819.13	ENCODEHT000428400	PMPCB	ENCODEHT000428400	Known	NNC	None	0.550000011920929	None	None	None	None
m54284U_191110_105540/159973434/ccs	PB_GM12878_R1	hg38_SIRV	chr19	18919713	18928624	+	13	1789	50246	179740	ENSG00000105671.11	ENST00000247003.8	DDX49	DDX49-201	Known	Known	None	0.20000000298023224	None	None	None	None
m54284U_191110_105540/9571047/ccs	PB_GM12878_R1	hg38_SIRV	chr4	154550396	154539153	-	12	1191	14426	429065	ENSG00000171566.11	ENCODEHT000429065	PLRG1	ENCODEHT000429065	Known	ISM	Prefix	0.6499999761581421	None	None	None	None
m54284U_191110_105540/130615253/ccs	PB_GM12878_R1	hg38_SIRV	chr5	150376451	150396843	+	11	2176	17185	429113	ENSG00000070814.19	ENCODEHT000429113	TCOF1	ENCODEHT000429113	Known	ISM	Suffix	0.15000000596046448	None	None	None	None
m54284U_191110_105540/2621781/ccs	PB_GM12878_R1	hg38_SIRV	chr1	37690486	37681578	-	5	2652	1192	429114	ENSG00000116922.14	ENCODEHT000429114	C1orf109	ENCODEHT000429114	Known	NIC	None	0.5	None	None	None	None
c55fb632-a20d-46d3-8f04-fa48f175fc90	ONT_GM12878_R2	hg38_SIRV	chr14	105708448	105703965	-	5	1095	40108	424490	ENSG00000211890.4	ENCODEHT000424490	IGHA2	ENCODEHT000424490	Known	NIC	None	0.4000000059604645	None	None	None	None
774fa20b-dfad-47d8-8787-ae4ede8c50cf	ONT_GM12878_R1	hg38_SIRV	chr15	84716101	84669552	-	6	1033	42087	146472	ENSG00000140612.13	ENST00000268220.11	SEC11A	SEC11A-201	Known	Known	None	0.25	None	None	None	None
m54284U_191111_172039/52562233/ccs	PB_GM12878_R2	hg38_SIRV	chr17	42773460	42779598	+	6	1076	46682	164486	ENSG00000131475.6	ENST00000253794.6	VPS25	VPS25-201	Known	Known	None	0.25	None	None	None	None
42c06906-ff1f-45b5-b800-1c41d3ce9bc9	ONT_GM12878_R2	hg38_SIRV	chr11	63974605	63976542	+	2	508	32108	110639	ENSG00000176340.3	ENST00000314133.3	COX8A	COX8A-201	Known	Known	None	0.30000001192092896	None	None	None	None
m54284U_191110_105540/43321328/ccs	PB_GM12878_R1	hg38_SIRV	chrX	72277218	72272604	-	7	882	56816	202345	ENSG00000198034.10	ENST00000316084.9	RPS4X	RPS4X-201	Known	Known	None	0.05000000074505806	None	None	None	None
m54284U_191110_105540/7865683/ccs	PB_GM12878_R1	hg38_SIRV	chr16	89560682	89563028	+	6	673	44962	157684	ENSG00000167526.13	ENST00000311528.9	RPL13	RPL13-201	Known	Known	None	0.6499999761581421	None	None	None	None
m54284U_191110_105540/63112641/ccs	PB_GM12878_R1	hg38_SIRV	chr3	69085025	69106042	+	3	1996	10467	38802	ENSG00000144746.6	ENST00000273258.3	ARL6IP5	ARL6IP5-201	Known	Known	None	0.6000000238418579	None	None	None	None
m54284U_191110_105540/84607170/ccs	PB_GM12878_R1	hg38_SIRV	chr2	85327983	85322615	-	4	1456	6672	23585	ENSG00000152291.13	ENST00000377386.7	TGOLN2	TGOLN2-202	Known	Known	None	0.75	None	None	None	None
m54284U_191111_172039/19138881/ccs	PB_GM12878_R2	hg38_SIRV	chr19	18919713	18928626	+	13	1791	50246	179740	ENSG00000105671.11	ENST00000247003.8	DDX49	DDX49-201	Known	Known	None	0.25	None	None	None	None
m54284U_191110_105540/77400250/ccs	PB_GM12878_R1	hg38_SIRV	chr7	103297444	103312344	+	13	1559	22552	79266	ENSG00000105819.13	ENST00000249269.8	PMPCB	PMPCB-201	Known	Known	None	0.3499999940395355	None	None	None	None
9d539f30-96ae-4a9c-be51-8e9784ca9d12	ONT_GM12878_R1	hg38_SIRV	chr15	84716100	84669552	-	6	1032	42087	146472	ENSG00000140612.13	ENST00000268220.11	SEC11A	SEC11A-201	Known	Known	None	0.25	None	None	None	None
m54284U_191110_105540/85263934/ccs	PB_GM12878_R1	hg38_SIRV	chr4	154550400	154539153	-	12	1195	14426	429065	ENSG00000171566.11	ENCODEHT000429065	PLRG1	ENCODEHT000429065	Known	ISM	Prefix	0.6499999761581421	None	None	None	None
m54284U_191110_105540/43385091/ccs	PB_GM12878_R1	hg38_SIRV	chrX	72277218	72272604	-	7	882	56816	202345	ENSG00000198034.10	ENST00000316084.9	RPS4X	RPS4X-201	Known	Known	None	0.05000000074505806	None	None	None	None
44e9cebd-fffc-423e-bac7-d6c5cfbb558f	ONT_GM12878_R2	hg38_SIRV	chr14	106062328	105703992	-	7	1588	40108	425463	ENSG00000211890.4	ENCODEHT000425463	IGHA2	ENCODEHT000425463	Known	NIC	None	0.4000000059604645	None	None	None	None
m54284U_191111_172039/53151711/ccs	PB_GM12878_R2	hg38_SIRV	chr17	42773460	42779587	+	6	1065	46682	164486	ENSG00000131475.6	ENST00000253794.6	VPS25	VPS25-201	Known	Known	None	0.15000000596046448	None	None	None	None
m54284U_191110_105540/63243259/ccs	PB_GM12878_R1	hg38_SIRV	chr5	150376480	150396843	+	12	2258	17185	429115	ENSG00000070814.19	ENCODEHT000429115	TCOF1	ENCODEHT000429115	Known	NIC	None	0.15000000596046448	None	None	None	None
085645d1-f66c-4268-87a6-3b4e055f85c0	ONT_GM12878_R2	hg38_SIRV	chr15	84669822	84669552	-	1	271	42087	146469	ENSG00000140612.13	ENST00000559376.1	SEC11A	SEC11A-207	Known	Known	None	0.25	None	None	None	None
fa0e7878-6e93-438e-8886-f4f054c0b3c6	ONT_GM12878_R2	hg38_SIRV	chr11	63974605	63976542	+	2	508	32108	110639	ENSG00000176340.3	ENST00000314133.3	COX8A	COX8A-201	Known	Known	None	0.30000001192092896	None	None	None	None
m54284U_191110_105540/7472857/ccs	PB_GM12878_R1	hg38_SIRV	chr1	37690518	37681578	-	5	2470	1192	429116	ENSG00000116922.14	ENCODEHT000429116	C1orf109	ENCODEHT000429116	Known	NIC	None	0.5	None	None	None	None
m54284U_191110_105540/8061871/ccs	PB_GM12878_R1	hg38_SIRV	chr16	89560682	89563065	+	6	710	44962	157684	ENSG00000167526.13	ENST00000311528.9	RPL13	RPL13-201	Known	Known	None	0.15000000596046448	None	None	None	None
m54284U_191110_105540/64421927/ccs	PB_GM12878_R1	hg38_SIRV	chr3	69085025	69106065	+	3	2019	10467	38802	ENSG00000144746.6	ENST00000273258.3	ARL6IP5	ARL6IP5-201	Known	Known	None	0.15000000596046448	None	None	None	None
m54284U_191111_172039/161285494/ccs	PB_GM12878_R2	hg38_SIRV	chr19	18919713	18928629	+	13	1794	50246	179740	ENSG00000105671.11	ENST00000247003.8	DDX49	DDX49-201	Known	Known	None	0.30000001192092896	None	None	None	None
m54284U_191110_105540/43387132/ccs	PB_GM12878_R1	hg38_SIRV	chrX	72277218	72272604	-	7	882	56816	202345	ENSG00000198034.10	ENST00000316084.9	RPS4X	RPS4X-201	Known	Known	None	0.05000000074505806	None	None	None	None
m54284U_191110_105540/86968510/ccs	PB_GM12878_R1	hg38_SIRV	chr7	103297444	103312325	+	13	1540	22552	79266	ENSG00000105819.13	ENST00000249269.8	PMPCB	PMPCB-201	Known	Known	None	0.6499999761581421	None	None	None	None
m54284U_191110_105540/102500703/ccs	PB_GM12878_R1	hg38_SIRV	chr2	85327989	85322615	-	5	1288	6672	23586	ENSG00000152291.13	ENST00000398263.6	TGOLN2	TGOLN2-203	Known	Known	None	0.75	None	None	None	None
m54284U_191111_172039/101517606/ccs	PB_GM12878_R2	hg38_SIRV	chr4	154550396	154539153	-	12	1191	14426	429065	ENSG00000171566.11	ENCODEHT000429065	PLRG1	ENCODEHT000429065	Known	ISM	Prefix	0.6499999761581421	None	None	None	None
471ef830-413c-411e-83fb-21212a2c1c65	ONT_GM12878_R2	hg38_SIRV	chr15	84716146	84669552	-	6	1078	42087	146472	ENSG00000140612.13	ENST00000268220.11	SEC11A	SEC11A-201	Known	Known	None	0.25	None	None	None	None
71d02963-dd37-416d-acee-1b804940e15b	ONT_GM12878_R2	hg38_SIRV	chr14	105707534	105703965	-	3	476	40108	424522	ENSG00000211890.4	ENCODEHT000424522	IGHA2	ENCODEHT000424522	Known	ISM	Suffix	0.4000000059604645	None	None	None	None
m54284U_191111_172039/54658570/ccs	PB_GM12878_R2	hg38_SIRV	chr17	42773460	42779592	+	6	1070	46682	164486	ENSG00000131475.6	ENST00000253794.6	VPS25	VPS25-201	Known	Known	None	0.10000000149011612	None	None	None	None
m54284U_191110_105540/43450694/ccs	PB_GM12878_R1	hg38_SIRV	chrX	72277220	72272604	-	7	884	56816	202345	ENSG00000198034.10	ENST00000316084.9	RPS4X	RPS4X-201	Known	Known	None	0.05000000074505806	None	None	None	None
144dafa7-2cf5-47be-87c5-b2944bf3f266	ONT_GM12878_R2	hg38_SIRV	chr11	63974605	63976524	+	2	490	32108	110639	ENSG00000176340.3	ENST00000314133.3	COX8A	COX8A-201	Known	Known	None	0.44999998807907104	None	None	None	None
a9cd2f47-51d1-43f2-948e-eb0f43febcd4	ONT_GM12878_R1	hg38_SIRV	chr19	18919713	18928619	+	13	1784	50246	179740	ENSG00000105671.11	ENST00000247003.8	DDX49	DDX49-201	Known	Known	None	0.15000000596046448	None	None	None	None
m54284U_191110_105540/54462195/ccs	PB_GM12878_R1	hg38_SIRV	chr5	150376494	150384251	+	5	1836	17185	429117	ENSG00000070814.19	ENCODEHT000429117	TCOF1	ENCODEHT000429117	Known	ISM	Prefix	0.30000001192092896	None	None	None	None
m54284U_191110_105540/8257825/ccs	PB_GM12878_R1	hg38_SIRV	chr16	89560682	89563072	+	6	717	44962	157684	ENSG00000167526.13	ENST00000311528.9	RPL13	RPL13-201	Known	Known	None	0.15000000596046448	None	None	None	None
m54284U_191110_105540/66652906/ccs	PB_GM12878_R1	hg38_SIRV	chr3	69085025	69106066	+	3	2020	10467	38802	ENSG00000144746.6	ENST00000273258.3	ARL6IP5	ARL6IP5-201	Known	Known	None	0.15000000596046448	None	None	None	None
m54284U_191110_105540/8454430/ccs	PB_GM12878_R1	hg38_SIRV	chr1	37690574	37681578	-	5	2697	1192	429085	ENSG00000116922.14	ENCODEHT000429085	C1orf109	ENCODEHT000429085	Known	NIC	None	0.5	None	None	None	None
m54284U_191110_105540/87033052/ccs	PB_GM12878_R1	hg38_SIRV	chr7	103297444	103312393	+	13	1608	22552	79266	ENSG00000105819.13	ENST00000249269.8	PMPCB	PMPCB-201	Known	Known	None	0.4000000059604645	None	None	None	None
476fc0cc-c60e-4745-91db-ec3249544d51	ONT_GM12878_R2	hg38_SIRV	chr15	84680713	84669552	-	3	613	42087	428626	ENSG00000140612.13	ENCODEHT000428626	SEC11A	ENCODEHT000428626	Known	ISM	Suffix	0.25	None	None	None	None
m54284U_191111_172039/107807455/ccs	PB_GM12878_R2	hg38_SIRV	chr4	154550393	154539153	-	12	1188	14426	429065	ENSG00000171566.11	ENCODEHT000429065	PLRG1	ENCODEHT000429065	Known	ISM	Prefix	0.6499999761581421	None	None	None	None
m54284U_191110_105540/43451891/ccs	PB_GM12878_R1	hg38_SIRV	chrX	72277218	72272604	-	7	882	56816	202345	ENSG00000198034.10	ENST00000316084.9	RPS4X	RPS4X-201	Known	Known	None	0.05000000074505806	None	None	None	None
m54284U_191111_172039/120980145/ccs	PB_GM12878_R2	hg38_SIRV	chr17	42773460	42779598	+	6	1076	46682	164486	ENSG00000131475.6	ENST00000253794.6	VPS25	VPS25-201	Known	Known	None	0.25	None	None	None	None
47171ead-76d9-4cfc-8571-57c323f3815e	ONT_GM12878_R2	hg38_SIRV	chr14	105707901	105703965	-	4	784	40108	424493	ENSG00000211890.4	ENCODEHT000424493	IGHA2	ENCODEHT000424493	Known	ISM	Suffix	0.4000000059604645	None	None	None	None
m54284U_191110_105540/123733090/ccs	PB_GM12878_R1	hg38_SIRV	chr2	85327987	85322615	-	5	1286	6672	23586	ENSG00000152291.13	ENST00000398263.6	TGOLN2	TGOLN2-203	Known	Known	None	0.75	None	None	None	None
d704bb65-6c8a-4499-b027-747e4b4277f1	ONT_GM12878_R1	hg38_SIRV	chr19	18919714	18928619	+	13	1783	50246	179740	ENSG00000105671.11	ENST00000247003.8	DDX49	DDX49-201	Known	Known	None	0.15000000596046448	None	None	None	None
be85cdae-b7c9-4c8e-94ad-62fb1233df61	ONT_GM12878_R2	hg38_SIRV	chr11	63974605	63976518	+	2	478	32108	110639	ENSG00000176340.3	ENST00000314133.3	COX8A	COX8A-201	Known	Known	None	0.6000000238418579	None	None	None	None
ae21572a-d5cb-4bbc-a075-f314ce216e5d	ONT_GM12878_R2	hg38_SIRV	chr15	84716099	84669552	-	6	1031	42087	146472	ENSG00000140612.13	ENST00000268220.11	SEC11A	SEC11A-201	Known	Known	None	0.25	None	None	None	None
m54284U_191110_105540/43516526/ccs	PB_GM12878_R1	hg38_SIRV	chrX	72276226	72272604	-	6	856	56816	427492	ENSG00000198034.10	ENCODEHT000427492	RPS4X	ENCODEHT000427492	Known	ISM	Both	0.05000000074505806	None	None	None	None
m54284U_191110_105540/93915476/ccs	PB_GM12878_R1	hg38_SIRV	chr7	103297444	103312362	+	13	1577	22552	79266	ENSG00000105819.13	ENST00000249269.8	PMPCB	PMPCB-201	Known	Known	None	0.4000000059604645	None	None	None	None
m54284U_191110_105540/66716365/ccs	PB_GM12878_R1	hg38_SIRV	chr3	69085025	69106066	+	3	2020	10467	38802	ENSG00000144746.6	ENST00000273258.3	ARL6IP5	ARL6IP5-201	Known	Known	None	0.15000000596046448	None	None	None	None
m54284U_191110_105540/9766516/ccs	PB_GM12878_R1	hg38_SIRV	chr1	37690527	37681578	-	5	2469	1192	429082	ENSG00000116922.14	ENCODEHT000429082	C1orf109	ENCODEHT000429082	Known	NIC	None	0.5	None	None	None	None
m54284U_191111_172039/140051261/ccs	PB_GM12878_R2	hg38_SIRV	chr4	154550424	154539153	-	12	1219	14426	429065	ENSG00000171566.11	ENCODEHT000429065	PLRG1	ENCODEHT000429065	Known	ISM	Prefix	0.6499999761581421	None	None	None	None
m54284U_191110_105540/8389715/ccs	PB_GM12878_R1	hg38_SIRV	chr16	89560682	89563065	+	6	710	44962	157684	ENSG00000167526.13	ENST00000311528.9	RPL13	RPL13-201	Known	Known	None	0.15000000596046448	None	None	None	None
m54284U_191111_172039/38404182/ccs	PB_GM12878_R2	hg38_SIRV	chr5	150376540	150398429	+	11	2045	17185	429118	ENSG00000070814.19	ENCODEHT000429118	TCOF1	ENCODEHT000429118	Known	ISM	None	0.699999988079071	None	None	None	None
m54284U_191111_172039/122815816/ccs	PB_GM12878_R2	hg38_SIRV	chr17	42773460	42779598	+	6	1076	46682	164486	ENSG00000131475.6	ENST00000253794.6	VPS25	VPS25-201	Known	Known	None	0.25	None	None	None	None
m54284U_191110_105540/22809100/ccs	PB_GM12878_R1	hg38_SIRV	chr19	18919715	18928626	+	13	1789	50246	179740	ENSG00000105671.11	ENST00000247003.8	DDX49	DDX49-201	Known	Known	None	0.25	None	None	None	None
74840091-cc9d-428a-9d79-282bbbe02259	ONT_GM12878_R2	hg38_SIRV	chr15	84716097	84669552	-	6	1029	42087	146472	ENSG00000140612.13	ENST00000268220.11	SEC11A	SEC11A-201	Known	Known	None	0.25	None	None	None	None
4477ed30-7e4f-4de3-b97e-3dceb37a8a88	ONT_GM12878_R2	hg38_SIRV	chr14	105707731	105703965	-	3	679	40108	424522	ENSG00000211890.4	ENCODEHT000424522	IGHA2	ENCODEHT000424522	Known	ISM	Suffix	0.4000000059604645	None	None	None	None
m54284U_191110_105540/43584034/ccs	PB_GM12878_R1	hg38_SIRV	chrX	72277219	72272604	-	7	883	56816	202345	ENSG00000198034.10	ENST00000316084.9	RPS4X	RPS4X-201	Known	Known	None	0.05000000074505806	None	None	None	None
d08e6687-e8b7-4132-a08f-6a876da8ac0e	ONT_GM12878_R2	hg38_SIRV	chr11	63974605	63976543	+	2	503	32108	110639	ENSG00000176340.3	ENST00000314133.3	COX8A	COX8A-201	Known	Known	None	0.25	None	None	None	None
m54284U_191110_105540/137234584/ccs	PB_GM12878_R1	hg38_SIRV	chr2	85327968	85322615	-	4	1441	6672	23585	ENSG00000152291.13	ENST00000377386.7	TGOLN2	TGOLN2-202	Known	Known	None	0.75	None	None	None	None
m54284U_191110_105540/97388939/ccs	PB_GM12878_R1	hg38_SIRV	chr7	103297444	103312408	+	13	1623	22552	79266	ENSG00000105819.13	ENST00000249269.8	PMPCB	PMPCB-201	Known	Known	None	0.15000000596046448	None	None	None	None
65617ad1-ab76-4a0d-bd4d-0a94f0fa4bb8	ONT_GM12878_R2	hg38_SIRV	chr15	84716127	84669552	-	6	1059	42087	146472	ENSG00000140612.13	ENST00000268220.11	SEC11A	SEC11A-201	Known	Known	None	0.25	None	None	None	None
m54284U_191110_105540/139921999/ccs	PB_GM12878_R1	hg38_SIRV	chr4	154550396	154539154	-	12	1190	14426	429065	ENSG00000171566.11	ENCODEHT000429065	PLRG1	ENCODEHT000429065	Known	ISM	Prefix	0.6499999761581421	None	None	None	None
m54284U_191110_105540/43649882/ccs	PB_GM12878_R1	hg38_SIRV	chrX	72277218	72272604	-	7	882	56816	202345	ENSG00000198034.10	ENST00000316084.9	RPS4X	RPS4X-201	Known	Known	None	0.05000000074505806	None	None	None	None
m54284U_191110_105540/67895886/ccs	PB_GM12878_R1	hg38_SIRV	chr3	69085025	69105796	+	3	1750	10467	38802	ENSG00000144746.6	ENST00000273258.3	ARL6IP5	ARL6IP5-201	Known	Known	None	0.30000001192092896	None	None	None	None
m54284U_191111_172039/158073347/ccs	PB_GM12878_R2	hg38_SIRV	chr17	42773460	42779589	+	6	1067	46682	164486	ENSG00000131475.6	ENST00000253794.6	VPS25	VPS25-201	Known	Known	None	0.15000000596046448	None	None	None	None
m54284U_191110_105540/13828479/ccs	PB_GM12878_R1	hg38_SIRV	chr1	37692238	37681578	-	5	2376	1192	429119	ENSG00000116922.14	ENCODEHT000429119	C1orf109	ENCODEHT000429119	Known	NIC	None	0.5	None	None	None	None
m54284U_191110_105540/44696690/ccs	PB_GM12878_R1	hg38_SIRV	chr19	18919715	18928624	+	13	1787	50246	179740	ENSG00000105671.11	ENST00000247003.8	DDX49	DDX49-201	Known	Known	None	0.20000000298023224	None	None	None	None
m54284U_191110_105540/172624365/ccs	PB_GM12878_R1	hg38_SIRV	chr5	150376597	150398433	+	11	1995	17185	429120	ENSG00000070814.19	ENCODEHT000429120	TCOF1	ENCODEHT000429120	Known	ISM	Suffix	0.699999988079071	None	None	None	None
m54284U_191110_105540/8454155/ccs	PB_GM12878_R1	hg38_SIRV	chr16	89560682	89563074	+	6	719	44962	157684	ENSG00000167526.13	ENST00000311528.9	RPL13	RPL13-201	Known	Known	None	0.10000000149011612	None	None	None	None
7115fe40-e97f-489e-a3d7-5e498843edf2	ONT_GM12878_R2	hg38_SIRV	chr14	105864633	105703965	-	6	1382	40108	424744	ENSG00000211890.4	ENCODEHT000424744	IGHA2	ENCODEHT000424744	Known	NIC	None	0.4000000059604645	None	None	None	None
6ceac667-0aaa-473d-8763-57a85de5bdd1	ONT_GM12878_R2	hg38_SIRV	chr11	63974605	63976540	+	2	506	32108	110639	ENSG00000176340.3	ENST00000314133.3	COX8A	COX8A-201	Known	Known	None	0.30000001192092896	None	None	None	None
m54284U_191111_172039/37422553/ccs	PB_GM12878_R2	hg38_SIRV	chr2	85327975	85322615	-	4	1448	6672	23585	ENSG00000152291.13	ENST00000377386.7	TGOLN2	TGOLN2-202	Known	Known	None	0.75	None	None	None	None
m54284U_191110_105540/43714991/ccs	PB_GM12878_R1	hg38_SIRV	chrX	72277218	72272604	-	7	882	56816	202345	ENSG00000198034.10	ENST00000316084.9	RPS4X	RPS4X-201	Known	Known	None	0.05000000074505806	None	None	None	None
m54284U_191110_105540/104662502/ccs	PB_GM12878_R1	hg38_SIRV	chr7	103297444	103312413	+	13	1628	22552	79266	ENSG00000105819.13	ENST00000249269.8	PMPCB	PMPCB-201	Known	Known	None	0.25	None	None	None	None
m54284U_191111_172039/167380710/ccs	PB_GM12878_R2	hg38_SIRV	chr17	42773460	42779597	+	6	1075	46682	164486	ENSG00000131475.6	ENST00000253794.6	VPS25	VPS25-201	Known	Known	None	0.20000000298023224	None	None	None	None
8365dd8a-a1c7-4e2a-bf72-6533e4ae505d	ONT_GM12878_R2	hg38_SIRV	chr15	84716099	84669552	-	6	1031	42087	146472	ENSG00000140612.13	ENST00000268220.11	SEC11A	SEC11A-201	Known	Known	None	0.25	None	None	None	None
m54284U_191111_172039/120326362/ccs	PB_GM12878_R2	hg38_SIRV	chr4	154550411	154539154	-	12	1205	14426	429065	ENSG00000171566.11	ENCODEHT000429065	PLRG1	ENCODEHT000429065	Known	ISM	Prefix	0.6499999761581421	None	None	None	None
m54284U_191110_105540/58591841/ccs	PB_GM12878_R1	hg38_SIRV	chr19	18919715	18928621	+	13	1784	50246	179740	ENSG00000105671.11	ENST00000247003.8	DDX49	DDX49-201	Known	Known	None	0.15000000596046448	None	None	None	None
6d721084-86a9-45e5-96d5-032da0c4712c	ONT_GM12878_R2	hg38_SIRV	chr14	106235549	105703965	-	8	1792	40108	424928	ENSG00000211890.4	ENCODEHT000424928	IGHA2	ENCODEHT000424928	Known	NIC	None	0.4000000059604645	None	None	None	None
m54284U_191110_105540/73861568/ccs	PB_GM12878_R1	hg38_SIRV	chr3	69085025	69106045	+	3	1999	10467	38802	ENSG00000144746.6	ENST00000273258.3	ARL6IP5	ARL6IP5-201	Known	Known	None	0.5	None	None	None	None
ea9ba788-0c18-437e-8602-3b782723b323	ONT_GM12878_R2	hg38_SIRV	chr15	84669683	84669552	-	1	132	42087	146469	ENSG00000140612.13	ENST00000559376.1	SEC11A	SEC11A-207	Known	Known	None	0.25	None	None	None	None
m54284U_191110_105540/130418785/ccs	PB_GM12878_R1	hg38_SIRV	chr5	150378527	150379978	+	1	1452	17185	429121	ENSG00000070814.19	ENCODEHT000429121	TCOF1	ENCODEHT000429121	Known	Genomic	None	0.30000001192092896	None	None	None	None
m54284U_191110_105540/43779761/ccs	PB_GM12878_R1	hg38_SIRV	chrX	72277218	72272604	-	7	882	56816	202345	ENSG00000198034.10	ENST00000316084.9	RPS4X	RPS4X-201	Known	Known	None	0.05000000074505806	None	None	None	None
m54284U_191110_105540/21759510/ccs	PB_GM12878_R1	hg38_SIRV	chr1	37690491	37681578	-	5	2312	1192	4455	ENSG00000116922.14	ENST00000358011.8	C1orf109	C1orf109-201	Known	Known	None	0.5	None	None	None	None
m54284U_191110_105540/8585758/ccs	PB_GM12878_R1	hg38_SIRV	chr16	89560682	89563065	+	6	710	44962	157684	ENSG00000167526.13	ENST00000311528.9	RPL13	RPL13-201	Known	Known	None	0.15000000596046448	None	None	None	None
6df8f319-1ae6-4366-b082-b477f34a91f9	ONT_GM12878_R2	hg38_SIRV	chr11	63974605	63976537	+	2	503	32108	110639	ENSG00000176340.3	ENST00000314133.3	COX8A	COX8A-201	Known	Known	None	0.3499999940395355	None	None	None	None
m54284U_191111_172039/40567008/ccs	PB_GM12878_R2	hg38_SIRV	chr2	85327987	85322615	-	4	1460	6672	23585	ENSG00000152291.13	ENST00000377386.7	TGOLN2	TGOLN2-202	Known	Known	None	0.75	None	None	None	None
m54284U_191110_105540/106039645/ccs	PB_GM12878_R1	hg38_SIRV	chr7	103297444	103312317	+	13	1532	22552	79266	ENSG00000105819.13	ENST00000249269.8	PMPCB	PMPCB-201	Known	Known	None	0.6499999761581421	None	None	None	None
m54284U_191110_105540/102565438/ccs	PB_GM12878_R1	hg38_SIRV	chr19	18919715	18928627	+	13	1790	50246	179740	ENSG00000105671.11	ENST00000247003.8	DDX49	DDX49-201	Known	Known	None	0.25	None	None	None	None
m54284U_191111_172039/176685451/ccs	PB_GM12878_R2	hg38_SIRV	chr17	42773460	42779598	+	6	1076	46682	164486	ENSG00000131475.6	ENST00000253794.6	VPS25	VPS25-201	Known	Known	None	0.25	None	None	None	None
m54284U_191110_105540/19006517/ccs	PB_GM12878_R1	hg38_SIRV	chr4	154550396	154539156	-	12	1188	14426	429065	ENSG00000171566.11	ENCODEHT000429065	PLRG1	ENCODEHT000429065	Known	ISM	Prefix	0.6499999761581421	None	None	None	None
m54284U_191110_105540/43780499/ccs	PB_GM12878_R1	hg38_SIRV	chrX	72277218	72272604	-	7	882	56816	202345	ENSG00000198034.10	ENST00000316084.9	RPS4X	RPS4X-201	Known	Known	None	0.05000000074505806	None	None	None	None
d14f44ee-9649-4ab0-a893-3a7ee88153be	ONT_GM12878_R2	hg38_SIRV	chr15	84716164	84669552	-	6	1096	42087	146472	ENSG00000140612.13	ENST00000268220.11	SEC11A	SEC11A-201	Known	Known	None	0.25	None	None	None	None
d53c7e44-88b5-4415-b083-5698936efbf3	ONT_GM12878_R2	hg38_SIRV	chr14	105708551	105703965	-	5	1198	40108	424490	ENSG00000211890.4	ENCODEHT000424490	IGHA2	ENCODEHT000424490	Known	NIC	None	0.4000000059604645	None	None	None	None
m54284U_191110_105540/75040804/ccs	PB_GM12878_R1	hg38_SIRV	chr3	69085025	69105357	+	3	1311	10467	38802	ENSG00000144746.6	ENST00000273258.3	ARL6IP5	ARL6IP5-201	Known	Known	None	0.75	None	None	None	None
m54284U_191110_105540/23464434/ccs	PB_GM12878_R1	hg38_SIRV	chr1	37690529	37681578	-	5	2471	1192	429082	ENSG00000116922.14	ENCODEHT000429082	C1orf109	ENCODEHT000429082	Known	NIC	None	0.5	None	None	None	None
m54284U_191111_172039/79562867/ccs	PB_GM12878_R2	hg38_SIRV	chr2	85327987	85322615	-	4	1460	6672	23585	ENSG00000152291.13	ENST00000377386.7	TGOLN2	TGOLN2-202	Known	Known	None	0.75	None	None	None	None
8f23ff4f-13a5-414e-ad0b-1dfa19844bec	ONT_GM12878_R2	hg38_SIRV	chr11	63974605	63976513	+	2	479	32108	110639	ENSG00000176340.3	ENST00000314133.3	COX8A	COX8A-201	Known	Known	None	0.44999998807907104	None	None	None	None
m54284U_191110_105540/9110151/ccs	PB_GM12878_R1	hg38_SIRV	chr16	89560682	89563064	+	6	709	44962	157684	ENSG00000167526.13	ENST00000311528.9	RPL13	RPL13-201	Known	Known	None	0.15000000596046448	None	None	None	None
m54284U_191111_172039/5507804/ccs	PB_GM12878_R2	hg38_SIRV	chr5	150378902	150396814	+	10	1980	17185	429122	ENSG00000070814.19	ENCODEHT000429122	TCOF1	ENCODEHT000429122	Known	ISM	Suffix	0.6000000238418579	None	None	None	None
m54284U_191110_105540/44040376/ccs	PB_GM12878_R1	hg38_SIRV	chrX	72277218	72272604	-	7	882	56816	202345	ENSG00000198034.10	ENST00000316084.9	RPS4X	RPS4X-201	Known	Known	None	0.05000000074505806	None	None	None	None
m54284U_191110_105540/107350699/ccs	PB_GM12878_R1	hg38_SIRV	chr7	103297444	103312386	+	13	1601	22552	79266	ENSG00000105819.13	ENST00000249269.8	PMPCB	PMPCB-201	Known	Known	None	0.550000011920929	None	None	None	None
m54284U_191110_105540/119473660/ccs	PB_GM12878_R1	hg38_SIRV	chr19	18919715	18928626	+	13	1789	50246	179740	ENSG00000105671.11	ENST00000247003.8	DDX49	DDX49-201	Known	Known	None	0.25	None	None	None	None
m54284U_191111_172039/27459882/ccs	PB_GM12878_R2	hg38_SIRV	chr4	154550392	154539156	-	12	1184	14426	429065	ENSG00000171566.11	ENCODEHT000429065	PLRG1	ENCODEHT000429065	Known	ISM	Prefix	0.6499999761581421	None	None	None	None
ef84d385-888c-4e52-bcb6-d8635b0f8b9f	ONT_GM12878_R1	hg38_SIRV	chr17	42773460	42779598	+	6	1076	46682	164486	ENSG00000131475.6	ENST00000253794.6	VPS25	VPS25-201	Known	Known	None	0.25	None	None	None	None
337d194f-3221-47bc-8d6d-8fb85cf4481b	ONT_GM12878_R2	hg38_SIRV	chr15	84716098	84669552	-	6	1030	42087	146472	ENSG00000140612.13	ENST00000268220.11	SEC11A	SEC11A-201	Known	Known	None	0.25	None	None	None	None
m54284U_191110_105540/32049441/ccs	PB_GM12878_R1	hg38_SIRV	chr1	37690522	37681578	-	5	2464	1192	429082	ENSG00000116922.14	ENCODEHT000429082	C1orf109	ENCODEHT000429082	Known	NIC	None	0.5	None	None	None	None
8d0b8876-d5d1-4207-87b4-82576ec5beba	ONT_GM12878_R2	hg38_SIRV	chr15	84669798	84669552	-	1	247	42087	146469	ENSG00000140612.13	ENST00000559376.1	SEC11A	SEC11A-207	Known	Known	None	0.25	None	None	None	None
m54284U_191110_105540/44042328/ccs	PB_GM12878_R1	hg38_SIRV	chrX	72277218	72272604	-	7	882	56816	202345	ENSG00000198034.10	ENST00000316084.9	RPS4X	RPS4X-201	Known	Known	None	0.05000000074505806	None	None	None	None
25f1fbdb-026e-4088-bbda-132ed6ef41b5	ONT_GM12878_R2	hg38_SIRV	chr14	105707714	105703965	-	3	656	40108	424522	ENSG00000211890.4	ENCODEHT000424522	IGHA2	ENCODEHT000424522	Known	ISM	Suffix	0.4000000059604645	None	None	None	None
m54284U_191110_105540/75105289/ccs	PB_GM12878_R1	hg38_SIRV	chr3	69085025	69105797	+	3	1751	10467	38802	ENSG00000144746.6	ENST00000273258.3	ARL6IP5	ARL6IP5-201	Known	Known	None	0.25	None	None	None	None
m54284U_191111_172039/87688984/ccs	PB_GM12878_R2	hg38_SIRV	chr2	85327968	85322615	-	4	1441	6672	23585	ENSG00000152291.13	ENST00000377386.7	TGOLN2	TGOLN2-202	Known	Known	None	0.75	None	None	None	None
m54284U_191110_105540/126683032/ccs	PB_GM12878_R1	hg38_SIRV	chr19	18919715	18928627	+	13	1790	50246	179740	ENSG00000105671.11	ENST00000247003.8	DDX49	DDX49-201	Known	Known	None	0.25	None	None	None	None
m54284U_191110_105540/110888231/ccs	PB_GM12878_R1	hg38_SIRV	chr7	103297444	103312354	+	13	1569	22552	79266	ENSG00000105819.13	ENST00000249269.8	PMPCB	PMPCB-201	Known	Known	None	0.44999998807907104	None	None	None	None
dd80b047-bdb6-4d06-a93f-f72464a37bde	ONT_GM12878_R2	hg38_SIRV	chr11	63974605	63976542	+	2	508	32108	110639	ENSG00000176340.3	ENST00000314133.3	COX8A	COX8A-201	Known	Known	None	0.30000001192092896	None	None	None	None
m54284U_191110_105540/9112070/ccs	PB_GM12878_R1	hg38_SIRV	chr16	89560682	89563065	+	6	710	44962	157684	ENSG00000167526.13	ENST00000311528.9	RPL13	RPL13-201	Known	Known	None	0.15000000596046448	None	None	None	None
m54284U_191111_172039/129171483/ccs	PB_GM12878_R2	hg38_SIRV	chr4	154550352	154539166	-	12	1134	14426	429065	ENSG00000171566.11	ENCODEHT000429065	PLRG1	ENCODEHT000429065	Known	ISM	Prefix	0.5	None	None	None	None
m54284U_191110_105540/80216802/ccs	PB_GM12878_R1	hg38_SIRV	chr5	150378994	150396843	+	10	1914	17185	429123	ENSG00000070814.19	ENCODEHT000429123	TCOF1	ENCODEHT000429123	Known	ISM	Suffix	0.15000000596046448	None	None	None	None
m54284U_191110_105540/44173310/ccs	PB_GM12878_R1	hg38_SIRV	chrX	72277218	72272604	-	7	882	56816	202345	ENSG00000198034.10	ENST00000316084.9	RPS4X	RPS4X-201	Known	Known	None	0.05000000074505806	None	None	None	None
d57b19b7-c338-4575-bc63-789faaa318df	ONT_GM12878_R1	hg38_SIRV	chr17	42773460	42779589	+	6	1067	46682	164486	ENSG00000131475.6	ENST00000253794.6	VPS25	VPS25-201	Known	Known	None	0.15000000596046448	None	None	None	None
m54284U_191110_105540/41026053/ccs	PB_GM12878_R1	hg38_SIRV	chr1	37690488	37681578	-	5	2430	1192	429082	ENSG00000116922.14	ENCODEHT000429082	C1orf109	ENCODEHT000429082	Known	NIC	None	0.5	None	None	None	None
48e43c2e-3ad7-4959-a729-a387a50cb768	ONT_GM12878_R1	hg38_SIRV	chr15	84716112	84669553	-	5	923	42087	146473	ENSG00000140612.13	ENST00000558217.5	SEC11A	SEC11A-205	Known	Known	None	0.25	None	None	None	None
m54284U_191110_105540/75366655/ccs	PB_GM12878_R1	hg38_SIRV	chr3	69085025	69106043	+	3	1997	10467	38802	ENSG00000144746.6	ENST00000273258.3	ARL6IP5	ARL6IP5-201	Known	Known	None	0.6000000238418579	None	None	None	None
m54284U_191110_105540/49152393/ccs	PB_GM12878_R1	hg38_SIRV	chr1	37692239	37681578	-	5	2370	1192	429124	ENSG00000116922.14	ENCODEHT000429124	C1orf109	ENCODEHT000429124	Known	NIC	None	0.5	None	None	None	None
d0673009-c36a-40f4-99ce-45d4a9f3c0c8	ONT_GM12878_R2	hg38_SIRV	chr14	106235577	105703965	-	7	1634	40108	429125	ENSG00000211890.4	ENCODEHT000429125	IGHA2	ENCODEHT000429125	Known	NIC	None	0.4000000059604645	None	None	None	None
m54284U_191110_105540/141035163/ccs	PB_GM12878_R1	hg38_SIRV	chr19	18919715	18928627	+	13	1784	50246	179740	ENSG00000105671.11	ENST00000247003.8	DDX49	DDX49-201	Known	Known	None	0.25	None	None	None	None
m54284U_191110_105540/111739894/ccs	PB_GM12878_R1	hg38_SIRV	chr7	103297444	103312323	+	13	1538	22552	79266	ENSG00000105819.13	ENST00000249269.8	PMPCB	PMPCB-201	Known	Known	None	0.699999988079071	None	None	None	None
m54284U_191110_105540/44370697/ccs	PB_GM12878_R1	hg38_SIRV	chrX	72277218	72272604	-	7	882	56816	202345	ENSG00000198034.10	ENST00000316084.9	RPS4X	RPS4X-201	Known	Known	None	0.05000000074505806	None	None	None	None
m54284U_191110_105540/179045084/ccs	PB_GM12878_R1	hg38_SIRV	chr4	154550407	154539171	-	12	1184	14426	429065	ENSG00000171566.11	ENCODEHT000429065	PLRG1	ENCODEHT000429065	Known	ISM	Prefix	0.6000000238418579	None	None	None	None
m54284U_191110_105540/4458332/ccs	PB_GM12878_R1	hg38_SIRV	chr11	63974606	63976518	+	2	483	32108	110639	ENSG00000176340.3	ENST00000314133.3	COX8A	COX8A-201	Known	Known	None	0.6000000238418579	None	None	None	None
m54284U_191111_172039/128518059/ccs	PB_GM12878_R2	hg38_SIRV	chr2	85327938	85322615	-	4	1411	6672	23585	ENSG00000152291.13	ENST00000377386.7	TGOLN2	TGOLN2-202	Known	Known	None	0.75	None	None	None	None
m54284U_191110_105540/9176209/ccs	PB_GM12878_R1	hg38_SIRV	chr16	89560682	89563026	+	6	671	44962	157684	ENSG00000167526.13	ENST00000311528.9	RPL13	RPL13-201	Known	Known	None	0.6499999761581421	None	None	None	None
1ad7b378-9362-40a6-9d7b-be0a9ed8b335	ONT_GM12878_R2	hg38_SIRV	chr15	84716127	84669553	-	6	1058	42087	146472	ENSG00000140612.13	ENST00000268220.11	SEC11A	SEC11A-201	Known	Known	None	0.25	None	None	None	None
b3d8709e-9b78-472d-9dd2-d094ce2f8d2c	ONT_GM12878_R1	hg38_SIRV	chr17	42773460	42779590	+	6	1068	46682	164486	ENSG00000131475.6	ENST00000253794.6	VPS25	VPS25-201	Known	Known	None	0.15000000596046448	None	None	None	None
m54284U_191111_172039/135267413/ccs	PB_GM12878_R2	hg38_SIRV	chr5	150379011	150384251	+	4	927	17185	429126	ENSG00000070814.19	ENCODEHT000429126	TCOF1	ENCODEHT000429126	Known	ISM	Suffix	0.30000001192092896	None	None	None	None
m54284U_191110_105540/75500363/ccs	PB_GM12878_R1	hg38_SIRV	chr3	69085025	69104965	+	3	919	10467	38802	ENSG00000144746.6	ENST00000273258.3	ARL6IP5	ARL6IP5-201	Known	Known	None	0.6499999761581421	None	None	None	None
m54284U_191110_105540/141361381/ccs	PB_GM12878_R1	hg38_SIRV	chr19	18919715	18928626	+	13	1789	50246	179740	ENSG00000105671.11	ENST00000247003.8	DDX49	DDX49-201	Known	Known	None	0.25	None	None	None	None
m54284U_191110_105540/44567258/ccs	PB_GM12878_R1	hg38_SIRV	chrX	72277218	72272604	-	7	882	56816	202345	ENSG00000198034.10	ENST00000316084.9	RPS4X	RPS4X-201	Known	Known	None	0.05000000074505806	None	None	None	None
c8b225db-b4e0-489c-8e20-25cd60486e4e	ONT_GM12878_R2	hg38_SIRV	chr15	84670059	84669553	-	1	517	42087	146469	ENSG00000140612.13	ENST00000559376.1	SEC11A	SEC11A-207	Known	Known	None	0.25	None	None	None	None
m54284U_191110_105540/113574920/ccs	PB_GM12878_R1	hg38_SIRV	chr7	103297441	103312348	+	12	1459	22552	428118	ENSG00000105819.13	ENCODEHT000428118	PMPCB	ENCODEHT000428118	Known	NIC	None	0.44999998807907104	None	None	None	None
m54284U_191110_105540/53675753/ccs	PB_GM12878_R1	hg38_SIRV	chr1	37690569	37681578	-	5	2692	1192	429085	ENSG00000116922.14	ENCODEHT000429085	C1orf109	ENCODEHT000429085	Known	NIC	None	0.5	None	None	None	None
147b327c-6e86-4edd-8a45-e3ef55d836a8	ONT_GM12878_R2	hg38_SIRV	chr14	105707726	105703965	-	3	668	40108	424522	ENSG00000211890.4	ENCODEHT000424522	IGHA2	ENCODEHT000424522	Known	ISM	Suffix	0.4000000059604645	None	None	None	None
m54284U_191111_172039/114231528/ccs	PB_GM12878_R2	hg38_SIRV	chr4	154550396	154539171	-	12	1173	14426	429065	ENSG00000171566.11	ENCODEHT000429065	PLRG1	ENCODEHT000429065	Known	ISM	Prefix	0.6000000238418579	None	None	None	None
m54284U_191110_105540/6554048/ccs	PB_GM12878_R1	hg38_SIRV	chr11	63974606	63976518	+	2	483	32108	110639	ENSG00000176340.3	ENST00000314133.3	COX8A	COX8A-201	Known	Known	None	0.6000000238418579	None	None	None	None
m54284U_191110_105540/44632135/ccs	PB_GM12878_R1	hg38_SIRV	chrX	72277218	72272604	-	7	882	56816	202345	ENSG00000198034.10	ENST00000316084.9	RPS4X	RPS4X-201	Known	Known	None	0.05000000074505806	None	None	None	None
m54284U_191111_172039/139658408/ccs	PB_GM12878_R2	hg38_SIRV	chr2	85327973	85322615	-	4	1446	6672	23585	ENSG00000152291.13	ENST00000377386.7	TGOLN2	TGOLN2-202	Known	Known	None	0.75	None	None	None	None
m54284U_191110_105540/9176354/ccs	PB_GM12878_R1	hg38_SIRV	chr16	89560682	89563065	+	6	710	44962	157684	ENSG00000167526.13	ENST00000311528.9	RPL13	RPL13-201	Known	Known	None	0.15000000596046448	None	None	None	None
m54284U_191110_105540/164757666/ccs	PB_GM12878_R1	hg38_SIRV	chr19	18919715	18928539	+	13	1702	50246	179740	ENSG00000105671.11	ENST00000247003.8	DDX49	DDX49-201	Known	Known	None	0.15000000596046448	None	None	None	None
03466a9b-e944-4a6a-9abb-132418978617	ONT_GM12878_R1	hg38_SIRV	chr17	42773467	42779565	+	6	1030	46682	428911	ENSG00000131475.6	ENCODEHT000428911	VPS25	ENCODEHT000428911	Known	NNC	None	0.3499999940395355	None	None	None	None
74ef326a-8898-411e-ba57-29ddc5c07012	ONT_GM12878_R2	hg38_SIRV	chr15	84716098	84669553	-	6	1029	42087	146472	ENSG00000140612.13	ENST00000268220.11	SEC11A	SEC11A-201	Known	Known	None	0.25	None	None	None	None
m54284U_191110_105540/75957808/ccs	PB_GM12878_R1	hg38_SIRV	chr3	69085025	69104904	+	3	858	10467	38802	ENSG00000144746.6	ENST00000273258.3	ARL6IP5	ARL6IP5-201	Known	Known	None	0.6000000238418579	None	None	None	None
m54284U_191110_105540/117770374/ccs	PB_GM12878_R1	hg38_SIRV	chr7	103297444	103312351	+	13	1566	22552	79266	ENSG00000105819.13	ENST00000249269.8	PMPCB	PMPCB-201	Known	Known	None	0.44999998807907104	None	None	None	None
a72c0530-04cd-418b-b982-78a557dc5efb	ONT_GM12878_R2	hg38_SIRV	chr5	150379228	150384238	+	4	988	17185	429127	ENSG00000070814.19	ENCODEHT000429127	TCOF1	ENCODEHT000429127	Known	ISM	Suffix	0.44999998807907104	None	None	None	None
m54284U_191110_105540/44632721/ccs	PB_GM12878_R1	hg38_SIRV	chrX	72277218	72272604	-	7	882	56816	202345	ENSG00000198034.10	ENST00000316084.9	RPS4X	RPS4X-201	Known	Known	None	0.05000000074505806	None	None	None	None
m54284U_191110_105540/134153586/ccs	PB_GM12878_R1	hg38_SIRV	chr4	154550393	154539172	-	12	1169	14426	429065	ENSG00000171566.11	ENCODEHT000429065	PLRG1	ENCODEHT000429065	Known	ISM	Prefix	0.550000011920929	None	None	None	None
m54284U_191110_105540/54725330/ccs	PB_GM12878_R1	hg38_SIRV	chr1	37686375	37681578	-	3	1800	1192	429128	ENSG00000116922.14	ENCODEHT000429128	C1orf109	ENCODEHT000429128	Known	ISM	Suffix	0.5	None	None	None	None
04411152-3cae-4265-a65b-6945ada1dbcc	ONT_GM12878_R2	hg38_SIRV	chr14	105708146	105703965	-	4	1020	40108	424517	ENSG00000211890.4	ENCODEHT000424517	IGHA2	ENCODEHT000424517	Known	ISM	Suffix	0.4000000059604645	None	None	None	None
m54284U_191111_172039/113248362/ccs	PB_GM12878_R2	hg38_SIRV	chr19	18919715	18928618	+	13	1781	50246	179740	ENSG00000105671.11	ENST00000247003.8	DDX49	DDX49-201	Known	Known	None	0.15000000596046448	None	None	None	None
m54284U_191110_105540/32047611/ccs	PB_GM12878_R1	hg38_SIRV	chr11	63974606	63976542	+	2	507	32108	110639	ENSG00000176340.3	ENST00000314133.3	COX8A	COX8A-201	Known	Known	None	0.30000001192092896	None	None	None	None
m54284U_191111_172039/133498012/ccs	PB_GM12878_R2	hg38_SIRV	chr19	18919725	18920748	+	1	1264	50246	429060	ENSG00000105671.11	ENCODEHT000429060	DDX49	ENCODEHT000429060	Known	Genomic	None	0.6499999761581421	None	None	None	None
e26bb58a-05dd-469f-9b36-9b76bc8b28cc	ONT_GM12878_R2	hg38_SIRV	chr15	84716166	84669553	-	6	1091	42087	146472	ENSG00000140612.13	ENST00000268220.11	SEC11A	SEC11A-201	Known	Known	None	0.25	None	None	None	None
b0f1fb71-a9a9-423f-9f49-7f575bd95dec	ONT_GM12878_R1	hg38_SIRV	chr17	42773467	42779592	+	6	1065	46682	428911	ENSG00000131475.6	ENCODEHT000428911	VPS25	ENCODEHT000428911	Known	NNC	None	0.15000000596046448	None	None	None	None
m54284U_191110_105540/44697193/ccs	PB_GM12878_R1	hg38_SIRV	chrX	72277218	72272604	-	7	882	56816	202345	ENSG00000198034.10	ENST00000316084.9	RPS4X	RPS4X-201	Known	Known	None	0.05000000074505806	None	None	None	None
m54284U_191110_105540/118752484/ccs	PB_GM12878_R1	hg38_SIRV	chr7	103297444	103312356	+	13	1571	22552	79266	ENSG00000105819.13	ENST00000249269.8	PMPCB	PMPCB-201	Known	Known	None	0.44999998807907104	None	None	None	None
m54284U_191111_172039/162595503/ccs	PB_GM12878_R2	hg38_SIRV	chr2	85327987	85322615	-	5	1286	6672	23586	ENSG00000152291.13	ENST00000398263.6	TGOLN2	TGOLN2-203	Known	Known	None	0.75	None	None	None	None
m54284U_191110_105540/9177867/ccs	PB_GM12878_R1	hg38_SIRV	chr16	89560682	89563066	+	6	711	44962	157684	ENSG00000167526.13	ENST00000311528.9	RPL13	RPL13-201	Known	Known	None	0.10000000149011612	None	None	None	None
m54284U_191110_105540/77529129/ccs	PB_GM12878_R1	hg38_SIRV	chr3	69085025	69106066	+	3	2020	10467	38802	ENSG00000144746.6	ENST00000273258.3	ARL6IP5	ARL6IP5-201	Known	Known	None	0.15000000596046448	None	None	None	None
m54284U_191111_172039/39387852/ccs	PB_GM12878_R2	hg38_SIRV	chr4	154550384	154539172	-	12	1166	14426	429065	ENSG00000171566.11	ENCODEHT000429065	PLRG1	ENCODEHT000429065	Known	ISM	Prefix	0.550000011920929	None	None	None	None
m54284U_191111_172039/174784604/ccs	PB_GM12878_R2	hg38_SIRV	chr19	18919715	18928625	+	13	1788	50246	179740	ENSG00000105671.11	ENST00000247003.8	DDX49	DDX49-201	Known	Known	None	0.20000000298023224	None	None	None	None
m54284U_191111_172039/177342552/ccs	PB_GM12878_R2	hg38_SIRV	chr5	150379232	150396843	+	9	1865	17185	429129	ENSG00000070814.19	ENCODEHT000429129	TCOF1	ENCODEHT000429129	Known	ISM	Suffix	0.15000000596046448	None	None	None	None
896651bc-cb44-4abf-9500-46924d9f2f70	ONT_GM12878_R2	hg38_SIRV	chr14	105708713	105703965	-	5	1350	40108	424490	ENSG00000211890.4	ENCODEHT000424490	IGHA2	ENCODEHT000424490	Known	NIC	None	0.4000000059604645	None	None	None	None
m54284U_191110_105540/40634233/ccs	PB_GM12878_R1	hg38_SIRV	chr11	63974606	63976542	+	2	507	32108	110639	ENSG00000176340.3	ENST00000314133.3	COX8A	COX8A-201	Known	Known	None	0.30000001192092896	None	None	None	None
m54284U_191110_105540/44828166/ccs	PB_GM12878_R1	hg38_SIRV	chrX	72277218	72272604	-	7	882	56816	202345	ENSG00000198034.10	ENST00000316084.9	RPS4X	RPS4X-201	Known	Known	None	0.05000000074505806	None	None	None	None
52879bd8-73d2-4a4c-9182-95605b7f7c65	ONT_GM12878_R2	hg38_SIRV	chr15	84716099	84669553	-	6	1021	42087	146472	ENSG00000140612.13	ENST00000268220.11	SEC11A	SEC11A-201	Known	Known	None	0.25	None	None	None	None
m54284U_191110_105540/57411496/ccs	PB_GM12878_R1	hg38_SIRV	chr1	37690524	37681578	-	5	2472	1192	4459	ENSG00000116922.14	ENST00000464085.5	C1orf109	C1orf109-203	Known	Known	None	0.5	None	None	None	None
m54284U_191110_105540/120654420/ccs	PB_GM12878_R1	hg38_SIRV	chr7	103297444	103312349	+	13	1564	22552	79266	ENSG00000105819.13	ENST00000249269.8	PMPCB	PMPCB-201	Known	Known	None	0.4000000059604645	None	None	None	None
92d27c79-c027-45f8-bbdb-d01d1324a51f	ONT_GM12878_R1	hg38_SIRV	chr17	42773460	42779384	+	6	862	46682	164486	ENSG00000131475.6	ENST00000253794.6	VPS25	VPS25-201	Known	Known	None	0.20000000298023224	None	None	None	None
m54284U_191110_105540/44894098/ccs	PB_GM12878_R1	hg38_SIRV	chrX	72277219	72272604	-	7	883	56816	202345	ENSG00000198034.10	ENST00000316084.9	RPS4X	RPS4X-201	Known	Known	None	0.05000000074505806	None	None	None	None
m54284U_191111_172039/173474702/ccs	PB_GM12878_R2	hg38_SIRV	chr4	154550403	154539172	-	12	1179	14426	429065	ENSG00000171566.11	ENCODEHT000429065	PLRG1	ENCODEHT000429065	Known	ISM	Prefix	0.550000011920929	None	None	None	None
2d120f70-e8b6-4db7-a64a-a4ad6a0959dd	ONT_GM12878_R1	hg38_SIRV	chr19	18919715	18928619	+	13	1782	50246	179740	ENSG00000105671.11	ENST00000247003.8	DDX49	DDX49-201	Known	Known	None	0.15000000596046448	None	None	None	None
m54284U_191110_105540/78776459/ccs	PB_GM12878_R1	hg38_SIRV	chr3	69085025	69104939	+	3	893	10467	38802	ENSG00000144746.6	ENST00000273258.3	ARL6IP5	ARL6IP5-201	Known	Known	None	0.4000000059604645	None	None	None	None
m54284U_191111_172039/180226413/ccs	PB_GM12878_R2	hg38_SIRV	chr2	85327965	85322615	-	4	1438	6672	23585	ENSG00000152291.13	ENST00000377386.7	TGOLN2	TGOLN2-202	Known	Known	None	0.75	None	None	None	None
m54284U_191110_105540/9241990/ccs	PB_GM12878_R1	hg38_SIRV	chr16	89560682	89563061	+	6	706	44962	157684	ENSG00000167526.13	ENST00000311528.9	RPL13	RPL13-201	Known	Known	None	0.25	None	None	None	None
m54284U_191110_105540/45482808/ccs	PB_GM12878_R1	hg38_SIRV	chr11	63974606	63976540	+	2	505	32108	110639	ENSG00000176340.3	ENST00000314133.3	COX8A	COX8A-201	Known	Known	None	0.30000001192092896	None	None	None	None
fa6eff31-cea7-4b4e-8cab-c2c6f068070f	ONT_GM12878_R2	hg38_SIRV	chr15	84687757	84669554	-	4	785	42087	428563	ENSG00000140612.13	ENCODEHT000428563	SEC11A	ENCODEHT000428563	Known	ISM	Suffix	0.25	None	None	None	None
m54284U_191110_105540/45025660/ccs	PB_GM12878_R1	hg38_SIRV	chrX	72277218	72272604	-	7	882	56816	202345	ENSG00000198034.10	ENST00000316084.9	RPS4X	RPS4X-201	Known	Known	None	0.05000000074505806	None	None	None	None
e9a7d710-506c-4466-a475-29abbc8a8679	ONT_GM12878_R2	hg38_SIRV	chr14	105704530	105703965	-	2	292	40108	424506	ENSG00000211890.4	ENCODEHT000424506	IGHA2	ENCODEHT000424506	Known	ISM	Suffix	0.4000000059604645	None	None	None	None
m54284U_191111_172039/48627826/ccs	PB_GM12878_R2	hg38_SIRV	chr5	150379235	150396843	+	9	1859	17185	429130	ENSG00000070814.19	ENCODEHT000429130	TCOF1	ENCODEHT000429130	Known	ISM	Suffix	0.15000000596046448	None	None	None	None
m54284U_191110_105540/57673050/ccs	PB_GM12878_R1	hg38_SIRV	chr1	37690553	37681578	-	5	2676	1192	429085	ENSG00000116922.14	ENCODEHT000429085	C1orf109	ENCODEHT000429085	Known	NIC	None	0.5	None	None	None	None
m54284U_191110_105540/129697041/ccs	PB_GM12878_R1	hg38_SIRV	chr7	103297444	103312413	+	13	1628	22552	79266	ENSG00000105819.13	ENST00000249269.8	PMPCB	PMPCB-201	Known	Known	None	0.25	None	None	None	None
m54284U_191110_105540/45089220/ccs	PB_GM12878_R1	hg38_SIRV	chrX	72277218	72272604	-	7	882	56816	202345	ENSG00000198034.10	ENST00000316084.9	RPS4X	RPS4X-201	Known	Known	None	0.05000000074505806	None	None	None	None
9c7bc08b-3b8c-43a4-a0d5-da803c1d8003	ONT_GM12878_R1	hg38_SIRV	chr17	42773460	42779593	+	6	1065	46682	164486	ENSG00000131475.6	ENST00000253794.6	VPS25	VPS25-201	Known	Known	None	0.10000000149011612	None	None	None	None
db807046-0ada-4b37-8538-555de63a2a63	ONT_GM12878_R2	hg38_SIRV	chr19	18919715	18928618	+	13	1787	50246	179740	ENSG00000105671.11	ENST00000247003.8	DDX49	DDX49-201	Known	Known	None	0.15000000596046448	None	None	None	None
m54284U_191110_105540/57541322/ccs	PB_GM12878_R1	hg38_SIRV	chr11	63974606	63976542	+	2	507	32108	110639	ENSG00000176340.3	ENST00000314133.3	COX8A	COX8A-201	Known	Known	None	0.30000001192092896	None	None	None	None
m54284U_191110_105540/24249124/ccs	PB_GM12878_R1	hg38_SIRV	chr4	154550407	154539173	-	12	1182	14426	429065	ENSG00000171566.11	ENCODEHT000429065	PLRG1	ENCODEHT000429065	Known	ISM	Prefix	0.5	None	None	None	None
0f969725-ad84-4098-ac55-91fb8d6c9850	ONT_GM12878_R2	hg38_SIRV	chr15	84716087	84669553	-	6	1018	42087	146472	ENSG00000140612.13	ENST00000268220.11	SEC11A	SEC11A-201	Known	Known	None	0.25	None	None	None	None
m54284U_191110_105540/79823047/ccs	PB_GM12878_R1	hg38_SIRV	chr3	69085025	69104823	+	3	777	10467	38802	ENSG00000144746.6	ENST00000273258.3	ARL6IP5	ARL6IP5-201	Known	Known	None	0.4000000059604645	None	None	None	None
m54284U_191110_105540/9242789/ccs	PB_GM12878_R1	hg38_SIRV	chr16	89560682	89563072	+	6	717	44962	157684	ENSG00000167526.13	ENST00000311528.9	RPL13	RPL13-201	Known	Known	None	0.15000000596046448	None	None	None	None
m54284U_191111_172039/70191167/ccs	PB_GM12878_R2	hg38_SIRV	chr2	85327946	85322616	-	4	1418	6672	23585	ENSG00000152291.13	ENST00000377386.7	TGOLN2	TGOLN2-202	Known	Known	None	0.75	None	None	None	None
m54284U_191110_105540/45220226/ccs	PB_GM12878_R1	hg38_SIRV	chrX	72277218	72272604	-	7	882	56816	202345	ENSG00000198034.10	ENST00000316084.9	RPS4X	RPS4X-201	Known	Known	None	0.05000000074505806	None	None	None	None
52e1c94a-5bad-4893-a433-8ebacf92fcc8	ONT_GM12878_R2	hg38_SIRV	chr14	105864657	105703965	-	6	1406	40108	424744	ENSG00000211890.4	ENCODEHT000424744	IGHA2	ENCODEHT000424744	Known	NIC	None	0.4000000059604645	None	None	None	None
2490c51e-4bb8-4370-8294-2316e9a32cfe	ONT_GM12878_R1	hg38_SIRV	chr5	150379244	150400291	+	12	2483	17185	429131	ENSG00000070814.19	ENCODEHT000429131	TCOF1	ENCODEHT000429131	Known	ISM	Suffix	0.20000000298023224	None	None	None	None
m54284U_191110_105540/129958647/ccs	PB_GM12878_R1	hg38_SIRV	chr7	103297444	103312320	+	13	1535	22552	79266	ENSG00000105819.13	ENST00000249269.8	PMPCB	PMPCB-201	Known	Known	None	0.699999988079071	None	None	None	None
m54284U_191110_105540/59966045/ccs	PB_GM12878_R1	hg38_SIRV	chr1	37690518	37681578	-	5	2466	1192	4459	ENSG00000116922.14	ENST00000464085.5	C1orf109	C1orf109-203	Known	Known	None	0.5	None	None	None	None
3461fcb6-9e56-431f-8336-e6078ec17449	ONT_GM12878_R1	hg38_SIRV	chr17	42773460	42779598	+	6	1076	46682	164486	ENSG00000131475.6	ENST00000253794.6	VPS25	VPS25-201	Known	Known	None	0.25	None	None	None	None
m54284U_191110_105540/45221206/ccs	PB_GM12878_R1	hg38_SIRV	chrX	72277218	72272604	-	7	882	56816	202345	ENSG00000198034.10	ENST00000316084.9	RPS4X	RPS4X-201	Known	Known	None	0.05000000074505806	None	None	None	None
33c7e242-459f-4077-bcc4-32725727e2f4	ONT_GM12878_R2	hg38_SIRV	chr15	84716098	84669553	-	6	1029	42087	146472	ENSG00000140612.13	ENST00000268220.11	SEC11A	SEC11A-201	Known	Known	None	0.25	None	None	None	None
05aae150-c2f0-432c-94ac-9f2e196053e4	ONT_GM12878_R2	hg38_SIRV	chr19	18919715	18928619	+	13	1788	50246	179740	ENSG00000105671.11	ENST00000247003.8	DDX49	DDX49-201	Known	Known	None	0.15000000596046448	None	None	None	None
m54284U_191111_172039/109840710/ccs	PB_GM12878_R2	hg38_SIRV	chr4	154550397	154539040	-	12	1145	14426	429105	ENSG00000171566.11	ENCODEHT000429105	PLRG1	ENCODEHT000429105	Known	ISM	Prefix	0.5	None	None	None	None
m54284U_191110_105540/115344728/ccs	PB_GM12878_R1	hg38_SIRV	chr11	63974606	63976540	+	2	505	32108	110639	ENSG00000176340.3	ENST00000314133.3	COX8A	COX8A-201	Known	Known	None	0.30000001192092896	None	None	None	None
m54284U_191110_105540/81199178/ccs	PB_GM12878_R1	hg38_SIRV	chr3	69085025	69106066	+	3	2020	10467	38802	ENSG00000144746.6	ENST00000273258.3	ARL6IP5	ARL6IP5-201	Known	Known	None	0.15000000596046448	None	None	None	None
eaeef50f-82ed-4607-b349-521b6872dffb	ONT_GM12878_R2	hg38_SIRV	chr14	105708428	105703965	-	5	1075	40108	424490	ENSG00000211890.4	ENCODEHT000424490	IGHA2	ENCODEHT000424490	Known	NIC	None	0.4000000059604645	None	None	None	None
m54284U_191110_105540/9307720/ccs	PB_GM12878_R1	hg38_SIRV	chr16	89560682	89563065	+	6	710	44962	157684	ENSG00000167526.13	ENST00000311528.9	RPL13	RPL13-201	Known	Known	None	0.15000000596046448	None	None	None	None
m54284U_191110_105540/39322889/ccs	PB_GM12878_R1	hg38_SIRV	chr2	85327969	85322617	-	5	1266	6672	23586	ENSG00000152291.13	ENST00000398263.6	TGOLN2	TGOLN2-203	Known	Known	None	0.699999988079071	None	None	None	None
m54284U_191110_105540/45483708/ccs	PB_GM12878_R1	hg38_SIRV	chrX	72277219	72272604	-	7	883	56816	202345	ENSG00000198034.10	ENST00000316084.9	RPS4X	RPS4X-201	Known	Known	None	0.05000000074505806	None	None	None	None
77447cd6-4cc7-4dda-b703-865fc160d6bc	ONT_GM12878_R1	hg38_SIRV	chr17	42773460	42779591	+	6	1069	46682	164486	ENSG00000131475.6	ENST00000253794.6	VPS25	VPS25-201	Known	Known	None	0.15000000596046448	None	None	None	None
m54284U_191110_105540/130812691/ccs	PB_GM12878_R1	hg38_SIRV	chr7	103297444	103312373	+	13	1588	22552	79266	ENSG00000105819.13	ENST00000249269.8	PMPCB	PMPCB-201	Known	Known	None	0.30000001192092896	None	None	None	None
m54284U_191110_105540/74842129/ccs	PB_GM12878_R1	hg38_SIRV	chr19	18919716	18928620	+	13	1782	50246	179740	ENSG00000105671.11	ENST00000247003.8	DDX49	DDX49-201	Known	Known	None	0.15000000596046448	None	None	None	None
b45e6ca2-6172-4a34-9d82-de1496ae673b	ONT_GM12878_R2	hg38_SIRV	chr5	150379268	150396554	+	9	1489	17185	429132	ENSG00000070814.19	ENCODEHT000429132	TCOF1	ENCODEHT000429132	Known	NIC	None	0.25	None	None	None	None
m54284U_191110_105540/61408270/ccs	PB_GM12878_R1	hg38_SIRV	chr1	37690446	37681578	-	5	2273	1192	4455	ENSG00000116922.14	ENST00000358011.8	C1orf109	C1orf109-201	Known	Known	None	0.5	None	None	None	None
m54284U_191111_172039/149553629/ccs	PB_GM12878_R2	hg38_SIRV	chr4	154550383	154539173	-	12	1158	14426	429065	ENSG00000171566.11	ENCODEHT000429065	PLRG1	ENCODEHT000429065	Known	ISM	Prefix	0.5	None	None	None	None
053d387f-67f0-49f2-bab0-f9341171ef87	ONT_GM12878_R2	hg38_SIRV	chr15	84670757	84669553	-	2	550	42087	146474	ENSG00000140612.13	ENST00000558924.1	SEC11A	SEC11A-206	Known	Known	None	0.25	None	None	None	None
m54284U_191110_105540/157485335/ccs	PB_GM12878_R1	hg38_SIRV	chr11	63974606	63976540	+	2	505	32108	110639	ENSG00000176340.3	ENST00000314133.3	COX8A	COX8A-201	Known	Known	None	0.30000001192092896	None	None	None	None
m54284U_191110_105540/45679687/ccs	PB_GM12878_R1	hg38_SIRV	chrX	72277218	72272604	-	7	882	56816	202345	ENSG00000198034.10	ENST00000316084.9	RPS4X	RPS4X-201	Known	Known	None	0.05000000074505806	None	None	None	None
59cb5b52-2178-4681-9742-497e5b616c2a	ONT_GM12878_R2	hg38_SIRV	chr14	106062581	105703965	-	8	1745	40108	429133	ENSG00000211890.4	ENCODEHT000429133	IGHA2	ENCODEHT000429133	Known	NIC	None	0.4000000059604645	None	None	None	None
m54284U_191110_105540/81200599/ccs	PB_GM12878_R1	hg38_SIRV	chr3	69085025	69104822	+	3	776	10467	38802	ENSG00000144746.6	ENST00000273258.3	ARL6IP5	ARL6IP5-201	Known	Known	None	0.44999998807907104	None	None	None	None
bd86b692-8566-47f6-97e0-449baedf87fc	ONT_GM12878_R1	hg38_SIRV	chr17	42773460	42779593	+	6	1035	46682	164486	ENSG00000131475.6	ENST00000253794.6	VPS25	VPS25-201	Known	Known	None	0.10000000149011612	None	None	None	None
8c67079c-c3af-4d25-abeb-3829d0664c90	ONT_GM12878_R1	hg38_SIRV	chr19	18919716	18928617	+	13	1779	50246	179740	ENSG00000105671.11	ENST00000247003.8	DDX49	DDX49-201	Known	Known	None	0.15000000596046448	None	None	None	None
m54284U_191110_105540/132972578/ccs	PB_GM12878_R1	hg38_SIRV	chr7	103297444	103312351	+	13	1566	22552	79266	ENSG00000105819.13	ENST00000249269.8	PMPCB	PMPCB-201	Known	Known	None	0.44999998807907104	None	None	None	None
m54284U_191110_105540/9371846/ccs	PB_GM12878_R1	hg38_SIRV	chr16	89560682	89563440	+	6	1085	44962	157684	ENSG00000167526.13	ENST00000311528.9	RPL13	RPL13-201	Known	Known	None	0.15000000596046448	None	None	None	None
m54284U_191110_105540/40503163/ccs	PB_GM12878_R1	hg38_SIRV	chr2	85327984	85322617	-	4	1455	6672	23585	ENSG00000152291.13	ENST00000377386.7	TGOLN2	TGOLN2-202	Known	Known	None	0.699999988079071	None	None	None	None
m54284U_191110_105540/21497905/ccs	PB_GM12878_R1	hg38_SIRV	chr15	84716110	84669554	-	6	1040	42087	146472	ENSG00000140612.13	ENST00000268220.11	SEC11A	SEC11A-201	Known	Known	None	0.25	None	None	None	None
m54284U_191111_172039/27462432/ccs	PB_GM12878_R2	hg38_SIRV	chr4	154550393	154539185	-	12	1156	14426	429065	ENSG00000171566.11	ENCODEHT000429065	PLRG1	ENCODEHT000429065	Known	ISM	Prefix	0.30000001192092896	None	None	None	None
m54284U_191110_105540/45680599/ccs	PB_GM12878_R1	hg38_SIRV	chrX	72277218	72272604	-	7	882	56816	202345	ENSG00000198034.10	ENST00000316084.9	RPS4X	RPS4X-201	Known	Known	None	0.05000000074505806	None	None	None	None
m54284U_191110_105540/112985480/ccs	PB_GM12878_R1	hg38_SIRV	chr5	150379331	150396842	+	9	1804	17185	429130	ENSG00000070814.19	ENCODEHT000429130	TCOF1	ENCODEHT000429130	Known	ISM	Suffix	0.15000000596046448	None	None	None	None
m54284U_191110_105540/65800055/ccs	PB_GM12878_R1	hg38_SIRV	chr1	37690529	37681578	-	5	2478	1192	429134	ENSG00000116922.14	ENCODEHT000429134	C1orf109	ENCODEHT000429134	Known	ISM	Suffix	0.5	None	None	None	None
76396f0a-7563-476b-8359-6c2022250cf0	ONT_GM12878_R2	hg38_SIRV	chr14	105708427	105703965	-	5	1074	40108	424490	ENSG00000211890.4	ENCODEHT000424490	IGHA2	ENCODEHT000424490	Known	NIC	None	0.4000000059604645	None	None	None	None
m54284U_191111_172039/87360622/ccs	PB_GM12878_R2	hg38_SIRV	chr11	63974606	63976540	+	2	505	32108	110639	ENSG00000176340.3	ENST00000314133.3	COX8A	COX8A-201	Known	Known	None	0.30000001192092896	None	None	None	None
2d5a9845-7e42-4104-8add-8106b15b89db	ONT_GM12878_R1	hg38_SIRV	chr19	18919716	18928619	+	13	1781	50246	179740	ENSG00000105671.11	ENST00000247003.8	DDX49	DDX49-201	Known	Known	None	0.15000000596046448	None	None	None	None
b3616d5f-b381-4bca-95c3-cc3a4af6d349	ONT_GM12878_R2	hg38_SIRV	chr17	42773460	42779360	+	6	838	46682	164486	ENSG00000131475.6	ENST00000253794.6	VPS25	VPS25-201	Known	Known	None	0.4000000059604645	None	None	None	None
m54284U_191110_105540/82250214/ccs	PB_GM12878_R1	hg38_SIRV	chr3	69085025	69105774	+	3	1728	10467	38802	ENSG00000144746.6	ENST00000273258.3	ARL6IP5	ARL6IP5-201	Known	Known	None	0.4000000059604645	None	None	None	None
m54284U_191110_105540/45811131/ccs	PB_GM12878_R1	hg38_SIRV	chrX	72277218	72272604	-	7	882	56816	202345	ENSG00000198034.10	ENST00000316084.9	RPS4X	RPS4X-201	Known	Known	None	0.05000000074505806	None	None	None	None
m54284U_191110_105540/138479691/ccs	PB_GM12878_R1	hg38_SIRV	chr7	103297444	103312419	+	13	1634	22552	79266	ENSG00000105819.13	ENST00000249269.8	PMPCB	PMPCB-201	Known	Known	None	0.20000000298023224	None	None	None	None
m54284U_191110_105540/44566250/ccs	PB_GM12878_R1	hg38_SIRV	chr15	84716160	84669554	-	6	1090	42087	146472	ENSG00000140612.13	ENST00000268220.11	SEC11A	SEC11A-201	Known	Known	None	0.25	None	None	None	None
m54284U_191110_105540/140641226/ccs	PB_GM12878_R1	hg38_SIRV	chr7	103297444	103312351	+	13	1541	22552	429135	ENSG00000105819.13	ENCODEHT000429135	PMPCB	ENCODEHT000429135	Known	NNC	None	0.44999998807907104	None	None	None	None
m54284U_191110_105540/122880284/ccs	PB_GM12878_R1	hg38_SIRV	chr2	85327985	85322617	-	5	1282	6672	23586	ENSG00000152291.13	ENST00000398263.6	TGOLN2	TGOLN2-203	Known	Known	None	0.699999988079071	None	None	None	None
m54284U_191111_172039/136316289/ccs	PB_GM12878_R2	hg38_SIRV	chr4	154550400	154539192	-	12	1156	14426	429065	ENSG00000171566.11	ENCODEHT000429065	PLRG1	ENCODEHT000429065	Known	ISM	Prefix	0.15000000596046448	None	None	None	None
8db0c031-eb4d-472a-bfdf-13395a3d53c9	ONT_GM12878_R2	hg38_SIRV	chr14	105864259	105703965	-	6	1373	40108	424512	ENSG00000211890.4	ENCODEHT000424512	IGHA2	ENCODEHT000424512	Known	NIC	None	0.4000000059604645	None	None	None	None
m54284U_191110_105540/99419807/ccs	PB_GM12878_R1	hg38_SIRV	chr5	150379300	150396843	+	10	1905	17185	429136	ENSG00000070814.19	ENCODEHT000429136	TCOF1	ENCODEHT000429136	Known	NIC	None	0.15000000596046448	None	None	None	None
m54284U_191110_105540/9437743/ccs	PB_GM12878_R1	hg38_SIRV	chr16	89560700	89562393	+	5	530	44962	427657	ENSG00000167526.13	ENCODEHT000427657	RPL13	ENCODEHT000427657	Known	ISM	Prefix	0.44999998807907104	None	None	None	None
b9fa73a7-88bd-4bcc-acfd-ce6ec56cd9b1	ONT_GM12878_R1	hg38_SIRV	chr19	18919716	18928618	+	13	1774	50246	179740	ENSG00000105671.11	ENST00000247003.8	DDX49	DDX49-201	Known	Known	None	0.15000000596046448	None	None	None	None
m54284U_191110_105540/46072719/ccs	PB_GM12878_R1	hg38_SIRV	chrX	72277218	72272604	-	7	882	56816	202345	ENSG00000198034.10	ENST00000316084.9	RPS4X	RPS4X-201	Known	Known	None	0.05000000074505806	None	None	None	None
m54284U_191111_172039/111673965/ccs	PB_GM12878_R2	hg38_SIRV	chr11	63974606	63976540	+	2	505	32108	110639	ENSG00000176340.3	ENST00000314133.3	COX8A	COX8A-201	Known	Known	None	0.30000001192092896	None	None	None	None
8bf0a1eb-bb69-4d3d-82fd-5f53e8f0f99a	ONT_GM12878_R2	hg38_SIRV	chr17	42773460	42779602	+	6	1080	46682	164486	ENSG00000131475.6	ENST00000253794.6	VPS25	VPS25-201	Known	Known	None	0.25	None	None	None	None
